# From ancestral patterns of variation to the human condition: Leveraging disease phenotype associations and gene expression changes

**DOI:** 10.64898/2026.11.22.768481

**Authors:** Elif M. Yildiz, Gonzalo Barrio, Yulia Yakubenkova, Cedric Boeckx

## Abstract

The shift in perspective to characterize the genetic basis of the human condition beyond fully fixed mutations opens many possibilities to scrutinize the nature of high-frequency derived variants in modern human genomes through the effect of the minor alleles, either already present in extant *Pan* relatives (“basal”), or found across most genomes of extinct hominins and likely introgressed into *sapiens* genomes. Here we present the results of intersecting a comprehensive catalog of such loci with the ClinVar and gnomAD databases, which provide associations with disease phenotypes, valuable to infer functional impacts. Recurrent disease associations highlight terms with sensorimotor processing and ataxia. Examining the impact of these variants in the GTEx database reveals striking differences between “basal” and “derived” patterns of variation: In contrast to minor alleles traceable to the Pan lineage (“basal variation”), minor alleles that are derived in extinct hominin genomes are found in highly constrained genomic regions in the GnomAD database, and are in general depleted of brain-specific effects in the GTEx database. Our Gtex analysis also highlights the cerebellum as the tissue with the most salient differences between major and minor (basal) alleles, pointing to the relevance of this brain region for understanding the evolution of our lineage. This finding is further reinforced by a Gene Ontology pathway analysis, which brings out metabolic terms, some specific to the cerebellum and glial cell types.

## Supplementary material for "From ancestral patterns of variation to the human condition: Leveraging disease phenotype associations and gene expression changes": Suppl. Material: 5_gnomAD.xlsx (part 4 of 17)

### Sheet: gene constraint score basal (continued)
transcript_clean	#Uploaded_variation	Location	Allele	Consequence	IMPACT	SYMBOL	Gene	Feature_type	Feature	BIOTYPE	EXON	INTRON	HGVSc	HGVSp	cDNA_position	CDS_position	Protein_position	Amino_acids	Codons	Existing_variation	REF_ALLELE	UPLOADED_ALLELE	DISTANCE	STRAND	FLAGS	SYMBOL_SOURCE	HGNC_ID	MANE	MANE_SELECT	MANE_PLUS_CLINICAL	TSL	APPRIS	SIFT	PolyPhen	AF	CLIN_SIG	SOMATIC	PHENO	PUBMED	MOTIF_NAME	MOTIF_POS	HIGH_INF_POS	MOTIF_SCORE_CHANGE	TRANSCRIPTION_FACTORS	CADD_PHRED	CADD_RAW	rsID	GNOMAD	GREAT1	GREAT2	any_gene_match	gene	gene_id	canonical	mane_select	transcript_version	transcript_type	transcript_level	chromosome	start_position	end_position	cds_length	num_coding_exons	gene_quality_metrics.exome_prop_bp_AN90	gene_quality_metrics.exome_mean_AS_MQ	gene_quality_metrics.exome_prop_segdup	gene_quality_metrics.exome_prop_LCR	gene_flags	constraint_flags	syn.mu	syn.possible	syn.obs	syn.exp	syn.oe	syn.z_raw	syn.z_score	syn.oe_ci.lower	syn.oe_ci.upper	syn.gen_anc_obs.global	syn.gen_anc_obs.afr	syn.gen_anc_obs.amr	syn.gen_anc_obs.eas	syn.gen_anc_obs.nfe	syn.gen_anc_obs.sas	syn.gen_anc_exp.global	syn.gen_anc_exp.afr	syn.gen_anc_exp.amr	syn.gen_anc_exp.eas	syn.gen_anc_exp.nfe	syn.gen_anc_exp.sas	mis.mu	mis.possible	mis.obs	mis.exp	mis.oe	mis.z_raw	mis.z_score	mis.oe_ci.lower	mis.oe_ci.upper	mis.gen_anc_obs.global	mis.gen_anc_obs.afr	mis.gen_anc_obs.amr	mis.gen_anc_obs.eas	mis.gen_anc_obs.nfe	mis.gen_anc_obs.sas	mis.gen_anc_exp.global	mis.gen_anc_exp.afr	mis.gen_anc_exp.amr	mis.gen_anc_exp.eas	mis.gen_anc_exp.nfe	mis.gen_anc_exp.sas	lof_hc_lc.mu	lof_hc_lc.possible	lof_hc_lc.obs	lof_hc_lc.exp	lof_hc_lc.oe	lof_hc_lc.z_raw	lof_hc_lc.z_score	lof_hc_lc.oe_ci.lower	lof_hc_lc.oe_ci.upper	lof_hc_lc.gen_anc_obs.global	lof_hc_lc.gen_anc_obs.afr	lof_hc_lc.gen_anc_obs.amr	lof_hc_lc.gen_anc_obs.eas	lof_hc_lc.gen_anc_obs.nfe	lof_hc_lc.gen_anc_obs.sas	lof_hc_lc.gen_anc_exp.global	lof_hc_lc.gen_anc_exp.afr	lof_hc_lc.gen_anc_exp.amr	lof_hc_lc.gen_anc_exp.eas	lof_hc_lc.gen_anc_exp.nfe	lof_hc_lc.gen_anc_exp.sas	lof_hc_lc.pLI	lof_hc_lc.pNull	lof_hc_lc.pRec	lof.mu	lof.possible	lof.obs	lof.exp	lof.oe	lof.z_raw	lof.z_score	lof.oe_ci.lower	lof.oe_ci.upper	lof.oe_ci.upper_rank	lof.oe_ci.upper_bin_percentile	lof.oe_ci.upper_bin_decile	lof.oe_ci.upper_bin_sextile	lof.gen_anc_obs.global	lof.gen_anc_obs.afr	lof.gen_anc_obs.amr	lof.gen_anc_obs.eas	lof.gen_anc_obs.nfe	lof.gen_anc_obs.sas	lof.gen_anc_exp.global	lof.gen_anc_exp.afr	lof.gen_anc_exp.amr	lof.gen_anc_exp.eas	lof.gen_anc_exp.nfe	lof.gen_anc_exp.sas	lof.pLI	lof.pNull	lof.pRec
ENST00000344408	rs145277501	4:5640522-5640522	C	synonymous_variant	LOW	EVC2	ENSG00000173040	Transcript	ENST00000344408.10	protein_coding	44835	-	-	-	1508	1462	488	G	Ggt/Ggt	COSV106100027	A	A/C	-	-1	-	HGNC	HGNC:19747	MANE_Select	NM_147127.5	-	1	P3	-	-	-	-	1	1	-	-	-	-	-	-	-	-	rs145277501	EVC2	EVC2	NA	gene_match	EVC2	ENSG00000173040	TRUE	TRUE	ENST00000344408.10	protein_coding	2	chr4	5562439	5708559	3924	22	0.99439	59.999	0	0	[]	[]	1.98e-05	2606	776	649.89	1.194	-4.9468	-2.9516	1.1259	1.267	[0,0,6,16,26,33,47,84,95,113,124,126,134,146,159,196,205,306,419,646,675]	[0,0,11,13,26,34,52,75,93,109]	[0,0,7,9,23,29,46,66,80,95,101,101,104]	[0,0,7,13,20,25,39,66,75,86,92]	[0,0,2,6,14,19,31,55,72,80,89,90,95,106,118,147,159,245,346,526,550]	[0,0,6,17,24,34,46,71,84,98,110,110,115,126,136,175]	[0.0,0.0,3.8452695083363295,12.051849143805912,22.092478705684137,29.366069804094906,43.57588887812122,69.67952399438789,82.70122350908308,96.17915624908754,106.70925155734042,107.16728816303412,114.42552505346531,127.04965245570622,136.1444434095881,165.6166057024762,179.37916234031437,257.38272832956346,360.8472978129212,550.9083112874875,577.386447563361]	[0.0,0.0,4.44486776431396,12.339161080047864,22.281485927379247,29.265889162515766,43.28470866369867,67.7790149010026,79.9015173077589,92.46298800872283]	[0.0,0.0,4.252913813662584,11.68660584239306,21.113036006838296,27.417055478214717,39.66325803791375,60.108004343040456,69.88255288833547,79.8464020555963,87.33092433695737,87.67815205924066,92.81370996960439]	[0.0,0.0,3.785119739032939,9.702018495468957,17.48235464826072,22.80966905741247,33.53569119884824,52.54474415854657,62.10046662144912,72.26565713843058,80.13213205617969]	[0.0,0.0,3.039431185809154,8.140139430568876,15.409019292041652,20.810310953526596,31.927189451583768,52.54888169101288,62.86048238230494,73.7385974783731,82.13302194876734,82.52275801292075,88.28880674363954,98.37363551075975,105.67269164778074,129.67846686962167,140.8252707893226,202.51603324447092,283.6801617977559,429.7545002812498,450.3602634739018]	[0.0,0.0,4.165732025846492,11.264596250381818,20.624039063101517,26.962731455647543,40.0633288888674,62.83300043278963,74.17913030905868,86.21527273243993,95.4522398449575,95.89331169806013,102.41735211638581,113.51272824557562,121.66863168686726,148.26490349226927]	4.38e-05	8528	1854	1627.3	1.1393	-5.6195	-2.3967	1.0967	1.1838	[0,0,14,29,67,88,125,204,243,280,309,309,323,354,386,488,526,744,1021,1565,1641]	[0,0,21,35,56,74,105,174,200,228]	[0,0,12,33,55,77,103,146,172,190,208,210,229]	[0,0,12,25,57,67,87,129,161,192,211]	[0,0,10,27,49,68,101,157,182,214,227,228,245,276,298,372,407,578,787,1203,1258]	[0,0,15,35,59,77,107,145,182,211,236,237,250,289,313,376]	[0.0,0.0,8.591546585937671,26.796526527731974,49.148933039509785,65.47579136411215,97.50771129038453,156.9328707172755,186.84820799630748,218.07918693690178,242.57337620158168,243.6404904426295,260.6523169376632,290.35650968071286,311.8166629545643,382.03634783688153,415.1471131662524,606.5499166733598,867.3161240741807,1362.1861704346356,1432.6744176692812]	[0.0,0.0,9.803326050881001,27.41221496733585,49.62733512559141,65.34337439566393,97.04696139023739,152.87528923212741,180.73638735482496,209.88854713495567]	[0.0,0.0,9.388526313681833,25.93892144697526,47.01532861928341,61.19244793536435,88.70181118000853,135.0648141883019,157.3970096635186,180.2063230751376,197.57725423064892,198.40007344185082,210.29567816747226]	[0.0,0.0,8.367249493107957,21.61469164948838,39.0071180930017,50.990497250533274,75.10422028625966,118.23755069811959,140.13325391905465,163.5043364308235,181.64905299437584]	[0.0,0.0,6.732524902311717,18.037923452720282,34.21343739204408,46.31290234956792,71.26473586308389,117.83875595615854,141.3766997822737,166.29674872215094,185.6237216901347,186.53678428612582,199.88734972272633,223.23492144521444,240.25980515659074,296.74167407113515,323.1812663094208,472.13370080406975,673.0338947015532,1045.9214691727786,1099.5075774454003]	[0.0,0.0,9.180980422882506,25.02190345697377,46.00919744363548,60.28929416574026,89.77752521876626,141.48253522699918,167.66047006259834,195.47958347039597,216.9462643310551,217.9887533409744,233.1598595315693,259.24835367142384,278.5400209503618,341.81290162232085]	3.77e-06	775	148	154.79	0.95615	0.54552	0.45512	0.83667	1.0959	[0,0,0,0,3,3,6,10,11,13,15,15,16,16,17,20,25,43,74,127,134]	[0,0,1,2,2,2,4,14,17,18]	[0,0,0,2,2,2,2,9,10,10,10,10,10]	[0,0,1,1,1,1,4,11,13,13,14]	[0,0,0,0,2,3,6,9,11,12,12,12,13,14,15,23,26,42,64,103,108]	[0,0,0,0,1,1,2,7,9,12,12,12,14,14,18,21]	[0.0,0.0,0.7562937236979912,2.3461950272561225,4.306529625537497,5.747441078620236,8.583227223147679,13.902229089039238,16.60621507561968,19.446322625879453,21.69301991702943,21.790844671600645,23.354796197253226,26.09326817202715,28.08227542546732,34.639299651910086,37.7539145960677,55.96364002672477,81.12716528209289,129.13148189641282,135.95963489295886]	[0.0,0.0,0.8523573192933518,2.401670104566956,4.3522496539062185,5.7406222593385605,8.556343765415512,13.562752061353395,16.085942975670147,18.73826489905878]	[0.0,0.0,0.8194051188370948,2.2732919805078002,4.123825176182227,5.375823862112204,7.809693538717213,11.942041388263663,13.949737456889405,16.013681388935332,17.588195523388485,17.663059556443386,18.744309262347063]	[0.0,0.0,0.7287913520124872,1.883702256492675,3.4035902039744417,4.457907320657002,6.58464291915671,10.415286807418875,12.377597398960999,14.48266113532225,16.126740294937953]	[0.0,0.0,0.585223016662733,1.5726340213268946,2.9871822165716573,4.048943890546806,6.245509094819268,10.382712456245391,12.486987219302039,14.734616504785548,16.483879465081372,16.566270349688256,17.778402613612002,19.906611590272867,21.463146979076146,26.670139021830998,29.127949112794944,43.124941281077774,62.335730584859846,98.41004376541575,103.60856219564648]	[0.0,0.0,0.8015731872106664,2.1868601010312365,4.024909292122603,5.280123877630377,7.890421859035146,12.511041470274822,14.871070803398005,17.392668329672503,19.349182071216035,19.443752867438747,20.832428813410754,23.225525909855467,24.999314760584046,30.876788524115025]	2.85e-50	0.99822	0.0017798	3.67e-06	736	148	149.27	0.99149	0.10392	0.088155	0.8676	1.1364	12874	51	5	3	[0,0,0,0,3,3,6,10,11,13,15,15,16,16,17,20,25,43,74,127,134]	[0,0,1,2,2,2,4,14,17,18]	[0,0,0,2,2,2,2,9,10,10,10,10,10]	[0,0,1,1,1,1,4,11,13,13,14]	[0,0,0,0,2,3,6,9,11,12,12,12,13,14,15,23,26,42,64,103,108]	[0,0,0,0,1,1,2,7,9,12,12,12,14,14,18,21]	[0.0,0.0,0.7357711349978752,2.2838869704157796,4.1919593931542645,5.593423707887866,8.35057258966183,13.517436678702966,16.14195128720641,18.896690136528612,21.074979074813314,21.169816805948678,22.68528577908601,25.338098659649916,27.264362606400827,33.60980608614651,36.62168661557844,54.20583382869363,78.46002303539639,124.63415132455029,131.19318198338937]	[0.0,0.0,0.8302874249957899,2.338041849713169,4.236075728865648,5.586165580438623,8.323028577651769,13.185709456708285,15.634590211467643,18.20689803582108]	[0.0,0.0,0.7980523501807443,2.2131641790118106,4.013719701856933,5.231269407741063,7.598297013837831,11.61390901491572,13.563563166088421,15.567376696443919,17.09447173685005,17.166967119294394,18.215771137424483]	[0.0,0.0,0.7097594363182265,1.8335886561208126,3.31258963266452,4.337933357749776,6.406245456272227,10.128729989650408,12.033978500768676,14.077178249975038,15.672436045677948]	[0.0,0.0,0.5698712795037648,1.5313852248228983,2.9083097665797815,3.9412634623449874,6.077806016681475,10.09949779962479,12.143226202384891,14.325306250763921,16.022845177661708,16.102706187197477,17.278488342107035,19.3427683463755,20.851707595794924,25.89581472317304,28.275126504105813,41.807443084732476,60.346823249130125,95.08905378280515,100.08973381855232]	[0.0,0.0,0.7807844839737033,2.1290261674873894,3.917105759072804,5.137707319272681,7.675877317058746,12.165224399074212,14.455271839747443,16.901622970624953,18.798864206767135,18.890471266050497,20.236941305641132,22.5554401979636,24.273184745715206,29.961943222224136]	2.85e-50	0.99822	0.0017798
ENST00000344626	rs74720709	19:10985034-10985034	C	intron_variant	MODIFIER	SMARCA4	ENSG00000127616	Transcript	ENST00000344626.10	protein_coding	-	12451	-	-	-	-	-	-	-	rs74720709,COSV104418432	T	T/C	-	1	-	HGNC	HGNC:11100	MANE_Select	NM_003072.5	-	1	P3	-	-	0.0797	benign	0,1	1,1	-	-	-	-	-	-	0.745	-0.0933	rs74720709	SMARCA4	NA	SMARCA4	gene_match	SMARCA4	ENSG00000127616	TRUE	TRUE	ENST00000344626.10	protein_coding	2	chr19	10961030	11062273	4941	34	0.97996	59.998	0	0	[]	[]	3.97e-05	3270	942	933.07	1.0096	-0.29246	-0.1745	0.95713	1.0654	[0,0,11,32,53,68,100,150,172,192,208,209,220,237,250,298,320,426,567,826,856]	[0,0,9,24,44,56,84,120,134,148]	[0,0,9,18,34,47,68,100,115,129,139,139,150]	[0,0,8,20,32,42,63,104,115,135,146]	[0,0,10,19,39,47,74,109,124,141,149,150,166,187,199,234,250,351,472,680,704]	[0,0,11,23,39,53,80,117,143,165,183,183,198,212,227,260]	[0.0,0.0,7.43039574218199,23.234695466780813,42.47345935150352,56.17280813196632,82.67653527763369,129.90776247119132,152.82209354579825,176.01279848643145,193.74253825554268,194.51226125971826,206.60747403326147,227.37124112800853,242.1213907375397,288.5583589758059,309.63511672529836,423.05762596738276,563.2403584111516,808.0790334616398,841.6021736416525]	[0.0,0.0,8.791070781621752,23.735265691645658,42.66757402116195,55.78093373249178,81.67353248104541,125.73386163859087,146.97813634360006,168.53260722428527]	[0.0,0.0,8.377470805243021,22.530664342773306,40.51978459820669,52.349317852608564,75.26274685845252,112.6243951906096,130.06393133487987,147.5393878478008,160.48586352546724,161.07661393707969,169.9017505503153]	[0.0,0.0,7.468368553392053,18.80045400389697,33.764910177049906,43.84723569113301,64.03524561527203,99.01492145836892,116.17013673375367,134.1723623818247,147.87854983076645]	[0.0,0.0,6.013036719002131,15.849687546013476,29.886546932849033,40.187093671377816,61.22107435348147,99.36188898665472,118.02379735489566,137.306123299796,152.0254897279035,152.70218604367676,162.6762256020065,179.97124378259304,192.30442375643452,231.8309359312346,249.72604875980497,344.05399033439807,459.3524260065192,652.9897888577719,679.5796770813538]	[0.0,0.0,8.201483376174354,21.784236027042454,39.719190154925066,51.72409260169119,76.22001067546317,117.69447660821037,137.71447054467433,158.63236457900112,174.41886366699538,175.1658966995713,186.1951211192531,204.69301525570376,218.1323097121133,260.67566450397794]	8.27e-05	10848	1148	2296	0.5	23.958	10.218	0.4764	0.52496	[0,0,2,6,15,19,32,67,83,105,128,129,135,160,174,228,249,384,576,936,990]	[0,0,3,9,17,22,37,66,82,97]	[0,0,1,13,18,30,39,64,74,95,100,100,109]	[0,0,3,8,14,20,38,62,78,99,103]	[0,0,2,8,14,16,26,58,76,95,114,114,123,142,159,203,222,333,494,801,856]	[0,0,3,15,30,36,47,75,85,101,114,114,123,135,152,180]	[0.0,0.0,15.716500261900855,48.95682771721959,89.56219940656416,118.72047826847427,175.3868636301544,277.6091699134593,327.78835645363534,379.11209390119114,418.64222608721997,420.36087944184254,447.54345372714204,494.4709637318228,527.987498497361,635.0088669349624,684.3009821593733,957.5568294860403,1310.321289279722,1955.4193055885196,2046.1535829610993]	[0.0,0.0,18.36069081966925,49.99730764348564,90.0903284631594,118.06311702050907,173.637176966411,269.1748273964388,315.7497564838908,363.53148346060715]	[0.0,0.0,17.522278033782175,47.42128917789269,85.5260335426933,110.75049015288315,159.59705732252857,240.08617776726877,278.02101596600636,316.2089152779046,344.86166165982445,346.1945710170716,365.72207269065854]	[0.0,0.0,15.629035811592702,39.62518439886258,71.27433034170633,92.7464848571892,135.76239946868938,211.05554308385382,248.4076592663666,287.8006345745906,317.95821238464936]	[0.0,0.0,12.594637589273066,33.268630551060625,62.85309728833258,84.70081917697115,129.43152661992644,211.20442804811717,251.66744272675294,293.7494169379493,326.05782584285606,327.56459455805043,349.6032859063249,387.8834860114696,415.4133996552362,504.7264190186662,545.6529008661403,766.9709568342515,1048.6334237928575,1544.9082530438886,1614.8494088465695]	[0.0,0.0,17.13658185266689,45.8455844783436,83.88442632901392,109.47363705917932,161.77685185293316,251.28150624153545,295.2337696849941,341.3500886028335,376.41274065678306,378.09527017490046,402.6579356216567,444.319598883445,474.80161342497996,572.3889352654775]	5.15e-06	970	31	194.97	0.159	11.743	9.797	0.11949	0.21458	[0,0,0,0,0,0,0,0,0,0,0,0,0,0,0,1,2,3,8,19,19]	[0,0,0,0,1,1,1,2,2,2]	[0,0,0,0,0,0,0,0,0,0,0,0,0]	[0,0,0,0,0,0,0,0,0,1,1]	[0,0,0,0,0,0,0,0,0,0,0,0,0,1,1,1,2,2,8,19,23]	[0,0,0,0,0,0,0,2,2,2,2,2,2,2,2,3]	[0.0,0.0,1.0247193922033615,3.170741620511885,5.814117978383927,7.746558584076768,11.537955672740171,18.586073373105307,22.141942765648974,25.853984741250724,28.77544403058453,28.902554924509555,30.931405083958087,34.47177253473225,37.035617511192456,45.433650422561854,49.39979195702963,72.36349177955782,103.74038453750242,163.22460757437688,171.67452865366397]	[0.0,0.0,1.1628646014538964,3.242941424949287,5.867219095561591,7.727406984620412,11.480479354610198,18.102758521688717,21.417563460435886,24.881510971460028]	[0.0,0.0,1.1169338032921408,3.072793058706884,5.5648828684438305,7.241768396722839,10.49903679102199,15.989137196352475,18.63853497833671,21.34939346815584,23.409641393423332,23.50727347679959,24.919542502926753]	[0.0,0.0,0.9937004138299189,2.548612496397663,4.599904321362253,6.015774149288658,8.866858456018752,13.965733701047755,16.55980748894026,19.332274683877756,21.48825442105892]	[0.0,0.0,0.7985535019119623,2.132152458347375,4.044690330586783,5.47402398330975,8.42368257631944,13.941233785022675,16.729343879026505,19.691058720551183,21.989528324367924,22.0974240489237,23.684003382283308,26.463901420742904,28.489012238200935,35.22322030308581,38.3849491008737,56.20094524853244,80.33293530575078,125.1809601048053,131.62439391790377]	[0.0,0.0,1.0924171690491886,2.957982265109486,5.436347275523644,7.1222122305368805,10.61545821159691,16.751067471155864,19.85647830449051,23.160854649475723,25.71389179590541,25.836882149996928,27.6441159698101,30.747849752770307,33.04175347776438,40.593723735513976]	1	1.4e-46	6.07e-26	5.13e-06	964	31	193.89	0.15988	11.698	9.9239	0.12016	0.21578	549	2	0	0	[0,0,0,0,0,0,0,0,0,0,0,0,0,0,0,1,2,3,8,19,19]	[0,0,0,0,1,1,1,2,2,2]	[0,0,0,0,0,0,0,0,0,0,0,0,0]	[0,0,0,0,0,0,0,0,0,1,1]	[0,0,0,0,0,0,0,0,0,0,0,0,0,1,1,1,2,2,8,19,23]	[0,0,0,0,0,0,0,2,2,2,2,2,2,2,2,3]	[0.0,0.0,1.0204596680765459,3.1576676302799815,5.790066862330755,7.714279255436584,11.48932252298839,18.505889222039663,22.045327069756407,25.739804649717293,28.64714599534068,28.773641626354255,30.792569787815665,34.315427028097915,36.8664311920311,45.22135128840087,49.166656544902466,72.00494644278301,103.20234706284594,162.3351798447187,170.734553570375]	[0.0,0.0,1.15822630117262,3.2295493696772226,5.842834477667601,7.6950616063627155,11.431750482506141,18.02420187989787,21.32362330112321,24.77113213829687]	[0.0,0.0,1.1124430394681868,3.060129776827988,5.541790913651775,7.211503145433587,10.454798774543416,15.920638451899837,18.55799600651272,21.25632261644317,23.30686592183691,23.40402624064925,24.809612000598236]	[0.0,0.0,0.9897137756653362,2.5381743674778874,4.580971142474427,5.990839648149237,8.829770963063295,13.906277178194882,16.488613523687725,19.248347755966883,21.394259111684725]	[0.0,0.0,0.7953570899725912,2.123487745089119,4.028152921195238,5.451496109312103,8.388665674253154,13.882173372163262,16.65779249970376,19.605931905049708,21.89373051494596,22.00111772674925,23.580225775306943,26.346929138793055,28.362279214244666,35.063201450932645,38.20893464949458,55.93115331163329,79.92920874247176,124.51706916353277,130.92247682062487]	[0.0,0.0,1.0880282374399548,2.94584545110191,5.413869669811448,7.092589855929049,10.570812299544649,16.679160145040356,19.770231903030197,23.05912822002668,25.599994851097698,25.722391666039947,27.520926401247387,30.609479672951633,32.89203484974466,40.40568397648305]	1	1.4e-46	6.07e-26
ENST00000344626	rs78732262	19:10985220-10985220	G	intron_variant	MODIFIER	SMARCA4	ENSG00000127616	Transcript	ENST00000344626.10	protein_coding	-	12451	-	-	-	-	-	-	-	COSV60792488	A	A/G	-	1	-	HGNC	HGNC:11100	MANE_Select	NM_003072.5	-	1	P3	-	-	-	-	1	1	-	-	-	-	-	-	-	-	rs78732262	SMARCA4	NA	SMARCA4	gene_match	SMARCA4	ENSG00000127616	TRUE	TRUE	ENST00000344626.10	protein_coding	2	chr19	10961030	11062273	4941	34	0.97996	59.998	0	0	[]	[]	3.97e-05	3270	942	933.07	1.0096	-0.29246	-0.1745	0.95713	1.0654	[0,0,11,32,53,68,100,150,172,192,208,209,220,237,250,298,320,426,567,826,856]	[0,0,9,24,44,56,84,120,134,148]	[0,0,9,18,34,47,68,100,115,129,139,139,150]	[0,0,8,20,32,42,63,104,115,135,146]	[0,0,10,19,39,47,74,109,124,141,149,150,166,187,199,234,250,351,472,680,704]	[0,0,11,23,39,53,80,117,143,165,183,183,198,212,227,260]	[0.0,0.0,7.43039574218199,23.234695466780813,42.47345935150352,56.17280813196632,82.67653527763369,129.90776247119132,152.82209354579825,176.01279848643145,193.74253825554268,194.51226125971826,206.60747403326147,227.37124112800853,242.1213907375397,288.5583589758059,309.63511672529836,423.05762596738276,563.2403584111516,808.0790334616398,841.6021736416525]	[0.0,0.0,8.791070781621752,23.735265691645658,42.66757402116195,55.78093373249178,81.67353248104541,125.73386163859087,146.97813634360006,168.53260722428527]	[0.0,0.0,8.377470805243021,22.530664342773306,40.51978459820669,52.349317852608564,75.26274685845252,112.6243951906096,130.06393133487987,147.5393878478008,160.48586352546724,161.07661393707969,169.9017505503153]	[0.0,0.0,7.468368553392053,18.80045400389697,33.764910177049906,43.84723569113301,64.03524561527203,99.01492145836892,116.17013673375367,134.1723623818247,147.87854983076645]	[0.0,0.0,6.013036719002131,15.849687546013476,29.886546932849033,40.187093671377816,61.22107435348147,99.36188898665472,118.02379735489566,137.306123299796,152.0254897279035,152.70218604367676,162.6762256020065,179.97124378259304,192.30442375643452,231.8309359312346,249.72604875980497,344.05399033439807,459.3524260065192,652.9897888577719,679.5796770813538]	[0.0,0.0,8.201483376174354,21.784236027042454,39.719190154925066,51.72409260169119,76.22001067546317,117.69447660821037,137.71447054467433,158.63236457900112,174.41886366699538,175.1658966995713,186.1951211192531,204.69301525570376,218.1323097121133,260.67566450397794]	8.27e-05	10848	1148	2296	0.5	23.958	10.218	0.4764	0.52496	[0,0,2,6,15,19,32,67,83,105,128,129,135,160,174,228,249,384,576,936,990]	[0,0,3,9,17,22,37,66,82,97]	[0,0,1,13,18,30,39,64,74,95,100,100,109]	[0,0,3,8,14,20,38,62,78,99,103]	[0,0,2,8,14,16,26,58,76,95,114,114,123,142,159,203,222,333,494,801,856]	[0,0,3,15,30,36,47,75,85,101,114,114,123,135,152,180]	[0.0,0.0,15.716500261900855,48.95682771721959,89.56219940656416,118.72047826847427,175.3868636301544,277.6091699134593,327.78835645363534,379.11209390119114,418.64222608721997,420.36087944184254,447.54345372714204,494.4709637318228,527.987498497361,635.0088669349624,684.3009821593733,957.5568294860403,1310.321289279722,1955.4193055885196,2046.1535829610993]	[0.0,0.0,18.36069081966925,49.99730764348564,90.0903284631594,118.06311702050907,173.637176966411,269.1748273964388,315.7497564838908,363.53148346060715]	[0.0,0.0,17.522278033782175,47.42128917789269,85.5260335426933,110.75049015288315,159.59705732252857,240.08617776726877,278.02101596600636,316.2089152779046,344.86166165982445,346.1945710170716,365.72207269065854]	[0.0,0.0,15.629035811592702,39.62518439886258,71.27433034170633,92.7464848571892,135.76239946868938,211.05554308385382,248.4076592663666,287.8006345745906,317.95821238464936]	[0.0,0.0,12.594637589273066,33.268630551060625,62.85309728833258,84.70081917697115,129.43152661992644,211.20442804811717,251.66744272675294,293.7494169379493,326.05782584285606,327.56459455805043,349.6032859063249,387.8834860114696,415.4133996552362,504.7264190186662,545.6529008661403,766.9709568342515,1048.6334237928575,1544.9082530438886,1614.8494088465695]	[0.0,0.0,17.13658185266689,45.8455844783436,83.88442632901392,109.47363705917932,161.77685185293316,251.28150624153545,295.2337696849941,341.3500886028335,376.41274065678306,378.09527017490046,402.6579356216567,444.319598883445,474.80161342497996,572.3889352654775]	5.15e-06	970	31	194.97	0.159	11.743	9.797	0.11949	0.21458	[0,0,0,0,0,0,0,0,0,0,0,0,0,0,0,1,2,3,8,19,19]	[0,0,0,0,1,1,1,2,2,2]	[0,0,0,0,0,0,0,0,0,0,0,0,0]	[0,0,0,0,0,0,0,0,0,1,1]	[0,0,0,0,0,0,0,0,0,0,0,0,0,1,1,1,2,2,8,19,23]	[0,0,0,0,0,0,0,2,2,2,2,2,2,2,2,3]	[0.0,0.0,1.0247193922033615,3.170741620511885,5.814117978383927,7.746558584076768,11.537955672740171,18.586073373105307,22.141942765648974,25.853984741250724,28.77544403058453,28.902554924509555,30.931405083958087,34.47177253473225,37.035617511192456,45.433650422561854,49.39979195702963,72.36349177955782,103.74038453750242,163.22460757437688,171.67452865366397]	[0.0,0.0,1.1628646014538964,3.242941424949287,5.867219095561591,7.727406984620412,11.480479354610198,18.102758521688717,21.417563460435886,24.881510971460028]	[0.0,0.0,1.1169338032921408,3.072793058706884,5.5648828684438305,7.241768396722839,10.49903679102199,15.989137196352475,18.63853497833671,21.34939346815584,23.409641393423332,23.50727347679959,24.919542502926753]	[0.0,0.0,0.9937004138299189,2.548612496397663,4.599904321362253,6.015774149288658,8.866858456018752,13.965733701047755,16.55980748894026,19.332274683877756,21.48825442105892]	[0.0,0.0,0.7985535019119623,2.132152458347375,4.044690330586783,5.47402398330975,8.42368257631944,13.941233785022675,16.729343879026505,19.691058720551183,21.989528324367924,22.0974240489237,23.684003382283308,26.463901420742904,28.489012238200935,35.22322030308581,38.3849491008737,56.20094524853244,80.33293530575078,125.1809601048053,131.62439391790377]	[0.0,0.0,1.0924171690491886,2.957982265109486,5.436347275523644,7.1222122305368805,10.61545821159691,16.751067471155864,19.85647830449051,23.160854649475723,25.71389179590541,25.836882149996928,27.6441159698101,30.747849752770307,33.04175347776438,40.593723735513976]	1	1.4e-46	6.07e-26	5.13e-06	964	31	193.89	0.15988	11.698	9.9239	0.12016	0.21578	549	2	0	0	[0,0,0,0,0,0,0,0,0,0,0,0,0,0,0,1,2,3,8,19,19]	[0,0,0,0,1,1,1,2,2,2]	[0,0,0,0,0,0,0,0,0,0,0,0,0]	[0,0,0,0,0,0,0,0,0,1,1]	[0,0,0,0,0,0,0,0,0,0,0,0,0,1,1,1,2,2,8,19,23]	[0,0,0,0,0,0,0,2,2,2,2,2,2,2,2,3]	[0.0,0.0,1.0204596680765459,3.1576676302799815,5.790066862330755,7.714279255436584,11.48932252298839,18.505889222039663,22.045327069756407,25.739804649717293,28.64714599534068,28.773641626354255,30.792569787815665,34.315427028097915,36.8664311920311,45.22135128840087,49.166656544902466,72.00494644278301,103.20234706284594,162.3351798447187,170.734553570375]	[0.0,0.0,1.15822630117262,3.2295493696772226,5.842834477667601,7.6950616063627155,11.431750482506141,18.02420187989787,21.32362330112321,24.77113213829687]	[0.0,0.0,1.1124430394681868,3.060129776827988,5.541790913651775,7.211503145433587,10.454798774543416,15.920638451899837,18.55799600651272,21.25632261644317,23.30686592183691,23.40402624064925,24.809612000598236]	[0.0,0.0,0.9897137756653362,2.5381743674778874,4.580971142474427,5.990839648149237,8.829770963063295,13.906277178194882,16.488613523687725,19.248347755966883,21.394259111684725]	[0.0,0.0,0.7953570899725912,2.123487745089119,4.028152921195238,5.451496109312103,8.388665674253154,13.882173372163262,16.65779249970376,19.605931905049708,21.89373051494596,22.00111772674925,23.580225775306943,26.346929138793055,28.362279214244666,35.063201450932645,38.20893464949458,55.93115331163329,79.92920874247176,124.51706916353277,130.92247682062487]	[0.0,0.0,1.0880282374399548,2.94584545110191,5.413869669811448,7.092589855929049,10.570812299544649,16.679160145040356,19.770231903030197,23.05912822002668,25.599994851097698,25.722391666039947,27.520926401247387,30.609479672951633,32.89203484974466,40.40568397648305]	1	1.4e-46	6.07e-26
ENST00000344626	rs111447132	19:10986175-10986175	G	splice_polypyrimidine_tract_variant,intron_variant	LOW	SMARCA4	ENSG00000127616	Transcript	ENST00000344626.10	protein_coding	-	12479	-	-	-	-	-	-	-	rs111447132,COSV60792494	A	A/G	-	1	-	HGNC	HGNC:11100	MANE_Select	NM_003072.5	-	1	P3	-	-	0.0232	benign	0,1	1,1	-	-	-	-	-	-	12.12	1.18941	rs111447132	SMARCA4	NA	SMARCA4	gene_match	SMARCA4	ENSG00000127616	TRUE	TRUE	ENST00000344626.10	protein_coding	2	chr19	10961030	11062273	4941	34	0.97996	59.998	0	0	[]	[]	3.97e-05	3270	942	933.07	1.0096	-0.29246	-0.1745	0.95713	1.0654	[0,0,11,32,53,68,100,150,172,192,208,209,220,237,250,298,320,426,567,826,856]	[0,0,9,24,44,56,84,120,134,148]	[0,0,9,18,34,47,68,100,115,129,139,139,150]	[0,0,8,20,32,42,63,104,115,135,146]	[0,0,10,19,39,47,74,109,124,141,149,150,166,187,199,234,250,351,472,680,704]	[0,0,11,23,39,53,80,117,143,165,183,183,198,212,227,260]	[0.0,0.0,7.43039574218199,23.234695466780813,42.47345935150352,56.17280813196632,82.67653527763369,129.90776247119132,152.82209354579825,176.01279848643145,193.74253825554268,194.51226125971826,206.60747403326147,227.37124112800853,242.1213907375397,288.5583589758059,309.63511672529836,423.05762596738276,563.2403584111516,808.0790334616398,841.6021736416525]	[0.0,0.0,8.791070781621752,23.735265691645658,42.66757402116195,55.78093373249178,81.67353248104541,125.73386163859087,146.97813634360006,168.53260722428527]	[0.0,0.0,8.377470805243021,22.530664342773306,40.51978459820669,52.349317852608564,75.26274685845252,112.6243951906096,130.06393133487987,147.5393878478008,160.48586352546724,161.07661393707969,169.9017505503153]	[0.0,0.0,7.468368553392053,18.80045400389697,33.764910177049906,43.84723569113301,64.03524561527203,99.01492145836892,116.17013673375367,134.1723623818247,147.87854983076645]	[0.0,0.0,6.013036719002131,15.849687546013476,29.886546932849033,40.187093671377816,61.22107435348147,99.36188898665472,118.02379735489566,137.306123299796,152.0254897279035,152.70218604367676,162.6762256020065,179.97124378259304,192.30442375643452,231.8309359312346,249.72604875980497,344.05399033439807,459.3524260065192,652.9897888577719,679.5796770813538]	[0.0,0.0,8.201483376174354,21.784236027042454,39.719190154925066,51.72409260169119,76.22001067546317,117.69447660821037,137.71447054467433,158.63236457900112,174.41886366699538,175.1658966995713,186.1951211192531,204.69301525570376,218.1323097121133,260.67566450397794]	8.27e-05	10848	1148	2296	0.5	23.958	10.218	0.4764	0.52496	[0,0,2,6,15,19,32,67,83,105,128,129,135,160,174,228,249,384,576,936,990]	[0,0,3,9,17,22,37,66,82,97]	[0,0,1,13,18,30,39,64,74,95,100,100,109]	[0,0,3,8,14,20,38,62,78,99,103]	[0,0,2,8,14,16,26,58,76,95,114,114,123,142,159,203,222,333,494,801,856]	[0,0,3,15,30,36,47,75,85,101,114,114,123,135,152,180]	[0.0,0.0,15.716500261900855,48.95682771721959,89.56219940656416,118.72047826847427,175.3868636301544,277.6091699134593,327.78835645363534,379.11209390119114,418.64222608721997,420.36087944184254,447.54345372714204,494.4709637318228,527.987498497361,635.0088669349624,684.3009821593733,957.5568294860403,1310.321289279722,1955.4193055885196,2046.1535829610993]	[0.0,0.0,18.36069081966925,49.99730764348564,90.0903284631594,118.06311702050907,173.637176966411,269.1748273964388,315.7497564838908,363.53148346060715]	[0.0,0.0,17.522278033782175,47.42128917789269,85.5260335426933,110.75049015288315,159.59705732252857,240.08617776726877,278.02101596600636,316.2089152779046,344.86166165982445,346.1945710170716,365.72207269065854]	[0.0,0.0,15.629035811592702,39.62518439886258,71.27433034170633,92.7464848571892,135.76239946868938,211.05554308385382,248.4076592663666,287.8006345745906,317.95821238464936]	[0.0,0.0,12.594637589273066,33.268630551060625,62.85309728833258,84.70081917697115,129.43152661992644,211.20442804811717,251.66744272675294,293.7494169379493,326.05782584285606,327.56459455805043,349.6032859063249,387.8834860114696,415.4133996552362,504.7264190186662,545.6529008661403,766.9709568342515,1048.6334237928575,1544.9082530438886,1614.8494088465695]	[0.0,0.0,17.13658185266689,45.8455844783436,83.88442632901392,109.47363705917932,161.77685185293316,251.28150624153545,295.2337696849941,341.3500886028335,376.41274065678306,378.09527017490046,402.6579356216567,444.319598883445,474.80161342497996,572.3889352654775]	5.15e-06	970	31	194.97	0.159	11.743	9.797	0.11949	0.21458	[0,0,0,0,0,0,0,0,0,0,0,0,0,0,0,1,2,3,8,19,19]	[0,0,0,0,1,1,1,2,2,2]	[0,0,0,0,0,0,0,0,0,0,0,0,0]	[0,0,0,0,0,0,0,0,0,1,1]	[0,0,0,0,0,0,0,0,0,0,0,0,0,1,1,1,2,2,8,19,23]	[0,0,0,0,0,0,0,2,2,2,2,2,2,2,2,3]	[0.0,0.0,1.0247193922033615,3.170741620511885,5.814117978383927,7.746558584076768,11.537955672740171,18.586073373105307,22.141942765648974,25.853984741250724,28.77544403058453,28.902554924509555,30.931405083958087,34.47177253473225,37.035617511192456,45.433650422561854,49.39979195702963,72.36349177955782,103.74038453750242,163.22460757437688,171.67452865366397]	[0.0,0.0,1.1628646014538964,3.242941424949287,5.867219095561591,7.727406984620412,11.480479354610198,18.102758521688717,21.417563460435886,24.881510971460028]	[0.0,0.0,1.1169338032921408,3.072793058706884,5.5648828684438305,7.241768396722839,10.49903679102199,15.989137196352475,18.63853497833671,21.34939346815584,23.409641393423332,23.50727347679959,24.919542502926753]	[0.0,0.0,0.9937004138299189,2.548612496397663,4.599904321362253,6.015774149288658,8.866858456018752,13.965733701047755,16.55980748894026,19.332274683877756,21.48825442105892]	[0.0,0.0,0.7985535019119623,2.132152458347375,4.044690330586783,5.47402398330975,8.42368257631944,13.941233785022675,16.729343879026505,19.691058720551183,21.989528324367924,22.0974240489237,23.684003382283308,26.463901420742904,28.489012238200935,35.22322030308581,38.3849491008737,56.20094524853244,80.33293530575078,125.1809601048053,131.62439391790377]	[0.0,0.0,1.0924171690491886,2.957982265109486,5.436347275523644,7.1222122305368805,10.61545821159691,16.751067471155864,19.85647830449051,23.160854649475723,25.71389179590541,25.836882149996928,27.6441159698101,30.747849752770307,33.04175347776438,40.593723735513976]	1	1.4e-46	6.07e-26	5.13e-06	964	31	193.89	0.15988	11.698	9.9239	0.12016	0.21578	549	2	0	0	[0,0,0,0,0,0,0,0,0,0,0,0,0,0,0,1,2,3,8,19,19]	[0,0,0,0,1,1,1,2,2,2]	[0,0,0,0,0,0,0,0,0,0,0,0,0]	[0,0,0,0,0,0,0,0,0,1,1]	[0,0,0,0,0,0,0,0,0,0,0,0,0,1,1,1,2,2,8,19,23]	[0,0,0,0,0,0,0,2,2,2,2,2,2,2,2,3]	[0.0,0.0,1.0204596680765459,3.1576676302799815,5.790066862330755,7.714279255436584,11.48932252298839,18.505889222039663,22.045327069756407,25.739804649717293,28.64714599534068,28.773641626354255,30.792569787815665,34.315427028097915,36.8664311920311,45.22135128840087,49.166656544902466,72.00494644278301,103.20234706284594,162.3351798447187,170.734553570375]	[0.0,0.0,1.15822630117262,3.2295493696772226,5.842834477667601,7.6950616063627155,11.431750482506141,18.02420187989787,21.32362330112321,24.77113213829687]	[0.0,0.0,1.1124430394681868,3.060129776827988,5.541790913651775,7.211503145433587,10.454798774543416,15.920638451899837,18.55799600651272,21.25632261644317,23.30686592183691,23.40402624064925,24.809612000598236]	[0.0,0.0,0.9897137756653362,2.5381743674778874,4.580971142474427,5.990839648149237,8.829770963063295,13.906277178194882,16.488613523687725,19.248347755966883,21.394259111684725]	[0.0,0.0,0.7953570899725912,2.123487745089119,4.028152921195238,5.451496109312103,8.388665674253154,13.882173372163262,16.65779249970376,19.605931905049708,21.89373051494596,22.00111772674925,23.580225775306943,26.346929138793055,28.362279214244666,35.063201450932645,38.20893464949458,55.93115331163329,79.92920874247176,124.51706916353277,130.92247682062487]	[0.0,0.0,1.0880282374399548,2.94584545110191,5.413869669811448,7.092589855929049,10.570812299544649,16.679160145040356,19.770231903030197,23.05912822002668,25.599994851097698,25.722391666039947,27.520926401247387,30.609479672951633,32.89203484974466,40.40568397648305]	1	1.4e-46	6.07e-26
ENST00000344626	rs17001078	19:11002975-11002975	G	intron_variant	MODIFIER	SMARCA4	ENSG00000127616	Transcript	ENST00000344626.10	protein_coding	-	12724	-	-	-	-	-	-	-	COSV60792570	A	A/G	-	1	-	HGNC	HGNC:11100	MANE_Select	NM_003072.5	-	1	P3	-	-	-	-	1	1	-	-	-	-	-	-	-	-	rs17001078	SMARCA4	NA	SMARCA4	gene_match	SMARCA4	ENSG00000127616	TRUE	TRUE	ENST00000344626.10	protein_coding	2	chr19	10961030	11062273	4941	34	0.97996	59.998	0	0	[]	[]	3.97e-05	3270	942	933.07	1.0096	-0.29246	-0.1745	0.95713	1.0654	[0,0,11,32,53,68,100,150,172,192,208,209,220,237,250,298,320,426,567,826,856]	[0,0,9,24,44,56,84,120,134,148]	[0,0,9,18,34,47,68,100,115,129,139,139,150]	[0,0,8,20,32,42,63,104,115,135,146]	[0,0,10,19,39,47,74,109,124,141,149,150,166,187,199,234,250,351,472,680,704]	[0,0,11,23,39,53,80,117,143,165,183,183,198,212,227,260]	[0.0,0.0,7.43039574218199,23.234695466780813,42.47345935150352,56.17280813196632,82.67653527763369,129.90776247119132,152.82209354579825,176.01279848643145,193.74253825554268,194.51226125971826,206.60747403326147,227.37124112800853,242.1213907375397,288.5583589758059,309.63511672529836,423.05762596738276,563.2403584111516,808.0790334616398,841.6021736416525]	[0.0,0.0,8.791070781621752,23.735265691645658,42.66757402116195,55.78093373249178,81.67353248104541,125.73386163859087,146.97813634360006,168.53260722428527]	[0.0,0.0,8.377470805243021,22.530664342773306,40.51978459820669,52.349317852608564,75.26274685845252,112.6243951906096,130.06393133487987,147.5393878478008,160.48586352546724,161.07661393707969,169.9017505503153]	[0.0,0.0,7.468368553392053,18.80045400389697,33.764910177049906,43.84723569113301,64.03524561527203,99.01492145836892,116.17013673375367,134.1723623818247,147.87854983076645]	[0.0,0.0,6.013036719002131,15.849687546013476,29.886546932849033,40.187093671377816,61.22107435348147,99.36188898665472,118.02379735489566,137.306123299796,152.0254897279035,152.70218604367676,162.6762256020065,179.97124378259304,192.30442375643452,231.8309359312346,249.72604875980497,344.05399033439807,459.3524260065192,652.9897888577719,679.5796770813538]	[0.0,0.0,8.201483376174354,21.784236027042454,39.719190154925066,51.72409260169119,76.22001067546317,117.69447660821037,137.71447054467433,158.63236457900112,174.41886366699538,175.1658966995713,186.1951211192531,204.69301525570376,218.1323097121133,260.67566450397794]	8.27e-05	10848	1148	2296	0.5	23.958	10.218	0.4764	0.52496	[0,0,2,6,15,19,32,67,83,105,128,129,135,160,174,228,249,384,576,936,990]	[0,0,3,9,17,22,37,66,82,97]	[0,0,1,13,18,30,39,64,74,95,100,100,109]	[0,0,3,8,14,20,38,62,78,99,103]	[0,0,2,8,14,16,26,58,76,95,114,114,123,142,159,203,222,333,494,801,856]	[0,0,3,15,30,36,47,75,85,101,114,114,123,135,152,180]	[0.0,0.0,15.716500261900855,48.95682771721959,89.56219940656416,118.72047826847427,175.3868636301544,277.6091699134593,327.78835645363534,379.11209390119114,418.64222608721997,420.36087944184254,447.54345372714204,494.4709637318228,527.987498497361,635.0088669349624,684.3009821593733,957.5568294860403,1310.321289279722,1955.4193055885196,2046.1535829610993]	[0.0,0.0,18.36069081966925,49.99730764348564,90.0903284631594,118.06311702050907,173.637176966411,269.1748273964388,315.7497564838908,363.53148346060715]	[0.0,0.0,17.522278033782175,47.42128917789269,85.5260335426933,110.75049015288315,159.59705732252857,240.08617776726877,278.02101596600636,316.2089152779046,344.86166165982445,346.1945710170716,365.72207269065854]	[0.0,0.0,15.629035811592702,39.62518439886258,71.27433034170633,92.7464848571892,135.76239946868938,211.05554308385382,248.4076592663666,287.8006345745906,317.95821238464936]	[0.0,0.0,12.594637589273066,33.268630551060625,62.85309728833258,84.70081917697115,129.43152661992644,211.20442804811717,251.66744272675294,293.7494169379493,326.05782584285606,327.56459455805043,349.6032859063249,387.8834860114696,415.4133996552362,504.7264190186662,545.6529008661403,766.9709568342515,1048.6334237928575,1544.9082530438886,1614.8494088465695]	[0.0,0.0,17.13658185266689,45.8455844783436,83.88442632901392,109.47363705917932,161.77685185293316,251.28150624153545,295.2337696849941,341.3500886028335,376.41274065678306,378.09527017490046,402.6579356216567,444.319598883445,474.80161342497996,572.3889352654775]	5.15e-06	970	31	194.97	0.159	11.743	9.797	0.11949	0.21458	[0,0,0,0,0,0,0,0,0,0,0,0,0,0,0,1,2,3,8,19,19]	[0,0,0,0,1,1,1,2,2,2]	[0,0,0,0,0,0,0,0,0,0,0,0,0]	[0,0,0,0,0,0,0,0,0,1,1]	[0,0,0,0,0,0,0,0,0,0,0,0,0,1,1,1,2,2,8,19,23]	[0,0,0,0,0,0,0,2,2,2,2,2,2,2,2,3]	[0.0,0.0,1.0247193922033615,3.170741620511885,5.814117978383927,7.746558584076768,11.537955672740171,18.586073373105307,22.141942765648974,25.853984741250724,28.77544403058453,28.902554924509555,30.931405083958087,34.47177253473225,37.035617511192456,45.433650422561854,49.39979195702963,72.36349177955782,103.74038453750242,163.22460757437688,171.67452865366397]	[0.0,0.0,1.1628646014538964,3.242941424949287,5.867219095561591,7.727406984620412,11.480479354610198,18.102758521688717,21.417563460435886,24.881510971460028]	[0.0,0.0,1.1169338032921408,3.072793058706884,5.5648828684438305,7.241768396722839,10.49903679102199,15.989137196352475,18.63853497833671,21.34939346815584,23.409641393423332,23.50727347679959,24.919542502926753]	[0.0,0.0,0.9937004138299189,2.548612496397663,4.599904321362253,6.015774149288658,8.866858456018752,13.965733701047755,16.55980748894026,19.332274683877756,21.48825442105892]	[0.0,0.0,0.7985535019119623,2.132152458347375,4.044690330586783,5.47402398330975,8.42368257631944,13.941233785022675,16.729343879026505,19.691058720551183,21.989528324367924,22.0974240489237,23.684003382283308,26.463901420742904,28.489012238200935,35.22322030308581,38.3849491008737,56.20094524853244,80.33293530575078,125.1809601048053,131.62439391790377]	[0.0,0.0,1.0924171690491886,2.957982265109486,5.436347275523644,7.1222122305368805,10.61545821159691,16.751067471155864,19.85647830449051,23.160854649475723,25.71389179590541,25.836882149996928,27.6441159698101,30.747849752770307,33.04175347776438,40.593723735513976]	1	1.4e-46	6.07e-26	5.13e-06	964	31	193.89	0.15988	11.698	9.9239	0.12016	0.21578	549	2	0	0	[0,0,0,0,0,0,0,0,0,0,0,0,0,0,0,1,2,3,8,19,19]	[0,0,0,0,1,1,1,2,2,2]	[0,0,0,0,0,0,0,0,0,0,0,0,0]	[0,0,0,0,0,0,0,0,0,1,1]	[0,0,0,0,0,0,0,0,0,0,0,0,0,1,1,1,2,2,8,19,23]	[0,0,0,0,0,0,0,2,2,2,2,2,2,2,2,3]	[0.0,0.0,1.0204596680765459,3.1576676302799815,5.790066862330755,7.714279255436584,11.48932252298839,18.505889222039663,22.045327069756407,25.739804649717293,28.64714599534068,28.773641626354255,30.792569787815665,34.315427028097915,36.8664311920311,45.22135128840087,49.166656544902466,72.00494644278301,103.20234706284594,162.3351798447187,170.734553570375]	[0.0,0.0,1.15822630117262,3.2295493696772226,5.842834477667601,7.6950616063627155,11.431750482506141,18.02420187989787,21.32362330112321,24.77113213829687]	[0.0,0.0,1.1124430394681868,3.060129776827988,5.541790913651775,7.211503145433587,10.454798774543416,15.920638451899837,18.55799600651272,21.25632261644317,23.30686592183691,23.40402624064925,24.809612000598236]	[0.0,0.0,0.9897137756653362,2.5381743674778874,4.580971142474427,5.990839648149237,8.829770963063295,13.906277178194882,16.488613523687725,19.248347755966883,21.394259111684725]	[0.0,0.0,0.7953570899725912,2.123487745089119,4.028152921195238,5.451496109312103,8.388665674253154,13.882173372163262,16.65779249970376,19.605931905049708,21.89373051494596,22.00111772674925,23.580225775306943,26.346929138793055,28.362279214244666,35.063201450932645,38.20893464949458,55.93115331163329,79.92920874247176,124.51706916353277,130.92247682062487]	[0.0,0.0,1.0880282374399548,2.94584545110191,5.413869669811448,7.092589855929049,10.570812299544649,16.679160145040356,19.770231903030197,23.05912822002668,25.599994851097698,25.722391666039947,27.520926401247387,30.609479672951633,32.89203484974466,40.40568397648305]	1	1.4e-46	6.07e-26
ENST00000344644	rs34650714	2:233767183-233767183	T	intron_variant	MODIFIER	UGT1A10	ENSG00000242515	Transcript	ENST00000344644.10	protein_coding	-	46114	-	-	-	-	-	-	-	rs34650714	C	C/T	-	1	-	HGNC	HGNC:12531	MANE_Select	NM_019075.4	-	1	P1	-	-	0.0425	benign	-	1	27798726	-	-	-	-	-	0.02	-1.05161	rs34650714	NA	NA	NA	NA	UGT1A10	ENSG00000242515	TRUE	TRUE	ENST00000344644.10	protein_coding	2	chr2	233636448	233773300	1590	5	1	58.76	0	0	[]	[]	7.4e-06	1039	284	249.71	1.1373	-2.1701	-1.2948	1.0325	1.2548	[0,0,3,4,7,11,15,27,34,42,48,48,52,60,68,74,83,122,177,247,257]	[0,0,2,8,14,16,24,36,42,50]	[0,0,2,3,4,12,25,34,38,42,49,49,53]	[0,0,2,4,6,7,12,22,27,34,37]	[0,0,2,3,8,10,14,25,30,36,40,40,42,43,43,55,60,99,138,193,199]	[0,0,1,3,13,15,21,29,32,37,41,41,41,46,53,64]	[0.0,0.0,1.4468892333776433,4.52081120793682,8.287232670390894,11.019994572573264,16.3624742901398,26.197476596175264,31.113819739238604,36.20959358899962,40.197017443256364,40.37044563064048,43.12256920742852,47.911517165709,51.365486889189796,62.580233107231635,67.82842417421445,97.69361796513822,137.53844679697153,211.1789825432372,221.4761232835022]	[0.0,0.0,1.66642369010417,4.627538344413357,8.358228219724777,10.98344702970476,16.256990665859092,25.48753928161408,30.0658126341252,34.81595688851971]	[0.0,0.0,1.5959439655617749,4.383808944956948,7.922320942941274,10.291101297337134,14.892988078020144,22.58763018351365,26.272655723324302,30.031795111511855,32.86079602161356,32.99255605064184,34.93343276406184]	[0.0,0.0,1.420089401954203,3.6372987581202882,6.555950032179088,8.557353382660265,12.587155764119975,19.73921571439263,23.342466105567937,27.178916704458686,30.150583260088403]	[0.0,0.0,1.1403734443088716,3.0510219939144263,5.777558242028921,7.805267569882567,11.980672111900414,19.737883469223902,23.623483346767724,27.728443423212216,30.899415826348704,31.04683618517796,33.22655648615742,37.04062571140737,39.80390689055044,48.911343273456175,53.14970201828706,76.68071332737125,107.81655669405116,164.20253641765055,172.18531893566686]	[0.0,0.0,1.5628286498598818,4.223795359098864,7.737872507184366,10.119371239308611,15.044756631160269,23.621367853577784,27.9061701453824,32.45417951621978,35.94886212739681,36.11586715901599,38.58537638187477,42.792018317958636,45.886962794214234,55.99956496271559]	1.73e-05	3500	745	668.6	1.1143	-2.9546	-1.2601	1.0494	1.1838	[0,0,15,20,29,36,50,79,92,107,122,124,132,144,155,188,201,277,386,620,648]	[0,0,3,7,18,23,43,71,84,99]	[0,0,7,13,21,23,36,63,75,82,92,93,99]	[0,0,5,10,14,20,29,41,48,59,65]	[0,0,8,15,23,27,42,69,81,93,104,104,111,124,133,156,171,232,315,493,517]	[0,0,6,14,21,25,42,70,79,95,103,103,114,127,133,168]	[0.0,0.0,3.4473137988749394,10.683904131619734,19.594677069737788,26.117618320425304,38.925828530525614,62.76567223242102,74.8056106683862,87.39482346456708,97.2989679729694,97.7301950381275,104.61794658374822,116.64819153745466,125.35806903005673,153.9279695856482,167.43720349592925,245.8831084356907,353.45243643153384,558.5287002159836,587.7878415840263]	[0.0,0.0,3.90894571888312,10.926162986780819,19.78196084883523,26.063904787897396,38.75000232195711,61.15386695574212,72.37512487161275,84.12737898891375]	[0.0,0.0,3.751761743484861,10.346604000375677,18.75484792289623,24.418419727830752,35.4136379568832,53.97935861759775,62.946264048896744,72.11949960549833,79.11354263115969,79.44618046767116,84.23727130861099]	[0.0,0.0,3.340529279228009,8.600432184249563,15.52665800086522,20.31045705119293,29.9403477044403,47.19432056633501,55.98244826027454,65.37708196307452,72.68343607141975]	[0.0,0.0,2.68660890347328,7.1819013081492855,13.628831235976538,18.454519820188565,28.41474912759173,47.0559625059411,56.495224599521244,66.51846532320641,74.3028062318867,74.67014165904746,80.05039331420612,89.47149078367782,96.34621836392522,119.2264427771681,129.97421590122912,190.72466926614769,273.25216872636963,427.3490193151391,449.55626457822586]	[0.0,0.0,3.66806746817304,9.968064902825184,18.33797490097221,24.037116794843538,35.83162469377982,56.57158030283962,67.1012816473362,78.30486542022236,86.96636857747089,87.38599601760936,93.51484570994907,104.06608724041712,111.87405112786766,137.57516737527507]	1.18e-06	250	49	45.761	1.0708	-0.47883	-0.39948	0.85149	1.3586	[0,0,0,1,1,2,3,8,9,12,14,14,14,15,16,17,18,21,28,42,44]	[0,0,0,0,0,1,4,5,5,5]	[0,0,2,2,3,3,4,4,5,7,7,7,8]	[0,0,2,2,2,2,2,3,3,5,7]	[0,0,0,1,1,2,2,5,8,9,10,10,10,10,12,13,14,17,24,31,33]	[0,0,0,0,2,2,2,3,5,7,8,8,8,10,10,11]	[0.0,0.0,0.23330401771987996,0.7260259991361933,1.3319169233017638,1.7757045994330696,2.6475787549159975,4.271052515258753,5.091090657490929,5.949507877593269,6.624133403575223,6.653530946831998,7.123020483026589,7.943758233375287,8.537524040594215,10.486421393814453,11.408241801311325,16.76759827834074,24.124273029296727,38.18749836082133,40.198956552906004]	[0.0,0.0,0.2649149425902187,0.7425936301025402,1.3453515689907787,1.7728387407678652,2.636761297699669,4.162729829226172,4.926734524309086,5.728332070228034]	[0.0,0.0,0.25391005148285867,0.7026006616147228,1.2745854715732226,1.6601305178818913,2.408228773057723,3.6729700925141957,4.283906719300596,4.908692763584086,5.386103625309313,5.408837128096284,5.735732929688998]	[0.0,0.0,0.22629599037324583,0.5855111327018772,1.0571889274127355,1.3829439137158757,2.038553867367013,3.214794367810131,3.81395930093487,4.4544088736127065,4.952388993270874]	[0.0,0.0,0.18212497480070278,0.4880568250510054,0.9263332891695739,1.2548129497973601,1.9327967337022751,3.201606415673091,3.844942590873413,4.527422392415368,5.057580881018618,5.082712705751701,5.449532071519876,6.091358533372272,6.560324401890547,8.12094534943831,8.853639998522459,13.003064621709669,18.642623844145913,29.193421683152742,30.71589658235252]	[0.0,0.0,0.2482057330083498,0.6776135254867387,1.2473929260564174,1.635670196561544,2.438048272021253,3.8495483432265862,4.567586206298328,5.331464708097908,5.922071724025593,5.950838610549949,6.368531579389901,7.0887763776855985,7.622231105833107,9.376509726050575]	3.06e-18	0.90848	0.091524	1.18e-06	250	49	45.761	1.0708	-0.47883	-0.4062	0.85149	1.3586	15425	61	6	3	[0,0,0,1,1,2,3,8,9,12,14,14,14,15,16,17,18,21,28,42,44]	[0,0,0,0,0,1,4,5,5,5]	[0,0,2,2,3,3,4,4,5,7,7,7,8]	[0,0,2,2,2,2,2,3,3,5,7]	[0,0,0,1,1,2,2,5,8,9,10,10,10,10,12,13,14,17,24,31,33]	[0,0,0,0,2,2,2,3,5,7,8,8,8,10,10,11]	[0.0,0.0,0.23330401771987996,0.7260259991361933,1.3319169233017638,1.7757045994330696,2.6475787549159975,4.271052515258753,5.091090657490929,5.949507877593269,6.624133403575223,6.653530946831998,7.123020483026589,7.943758233375287,8.537524040594215,10.486421393814453,11.408241801311325,16.76759827834074,24.124273029296727,38.18749836082133,40.198956552906004]	[0.0,0.0,0.2649149425902187,0.7425936301025402,1.3453515689907787,1.7728387407678652,2.636761297699669,4.162729829226172,4.926734524309086,5.728332070228034]	[0.0,0.0,0.25391005148285867,0.7026006616147228,1.2745854715732226,1.6601305178818913,2.408228773057723,3.6729700925141957,4.283906719300596,4.908692763584086,5.386103625309313,5.408837128096284,5.735732929688998]	[0.0,0.0,0.22629599037324583,0.5855111327018772,1.0571889274127355,1.3829439137158757,2.038553867367013,3.214794367810131,3.81395930093487,4.4544088736127065,4.952388993270874]	[0.0,0.0,0.18212497480070278,0.4880568250510054,0.9263332891695739,1.2548129497973601,1.9327967337022751,3.201606415673091,3.844942590873413,4.527422392415368,5.057580881018618,5.082712705751701,5.449532071519876,6.091358533372272,6.560324401890547,8.12094534943831,8.853639998522459,13.003064621709669,18.642623844145913,29.193421683152742,30.71589658235252]	[0.0,0.0,0.2482057330083498,0.6776135254867387,1.2473929260564174,1.635670196561544,2.438048272021253,3.8495483432265862,4.567586206298328,5.331464708097908,5.922071724025593,5.950838610549949,6.368531579389901,7.0887763776855985,7.622231105833107,9.376509726050575]	3.06e-18	0.90848	0.091524
ENST00000344686	rs113278485	17:45286703-45286703	G	missense_variant	MODERATE	MAP3K14	ENSG00000006062	Transcript	ENST00000344686.8	protein_coding	42491	-	-	-	961	880	294	K/Q	Aaa/Caa	-	A	A/G	-	-1	-	HGNC	HGNC:6853	MANE_Select	NM_003954.5	-	1	P4	tolerated(0.75)	benign(0)	-	-	-	-	-	-	-	-	-	-	-	-	rs113278485	NA	NA	NA	NA	MAP3K14	ENSG00000006062	TRUE	TRUE	ENST00000344686.8	protein_coding	2	chr17	45263119	45317020	2841	15	1	59.999	0	0	[]	[]	1.53e-05	1966	462	492.35	0.93836	1.3676	0.81601	0.86968	1.0134	[0,0,0,3,6,12,21,42,52,60,70,70,73,79,86,111,124,180,252,394,406]	[0,0,2,4,6,14,24,41,48,58]	[0,0,0,8,14,18,24,33,41,48,54,54,58]	[0,0,5,6,15,19,30,37,45,51,58]	[0,0,1,1,6,10,18,33,42,49,56,56,61,71,76,101,107,150,207,300,311]	[0,0,3,8,10,12,20,34,45,52,57,57,63,80,83,107]	[0.0,0.0,2.991404208825011,9.315364319999507,17.065272590847595,22.671649723116577,33.61201466083254,53.65286183264615,63.62850864254315,73.92754452582516,81.9661347792867,82.31548798362047,87.85461141227111,97.4697922527991,104.39450738920983,126.78377505846734,137.22173857315184,196.2083055713113,274.24742383539143,417.58619662667434,437.57777863045277]	[0.0,0.0,3.454161549925409,9.530070177315476,17.194543325880044,22.57728099945214,33.35707023009343,52.14643756176029,61.43226543818156,71.02729379430652]	[0.0,0.0,3.3086903013079585,9.036306593778743,16.311659024582905,21.16682665319945,30.596885402898316,46.29583842312535,53.78614594185498,61.40784844185433,67.12680233357455,67.39256052509758,71.31261098366362]	[0.0,0.0,2.9434554011861533,7.493866626275645,13.49894484113645,17.606560408708912,25.869980010055734,40.47288510607019,47.80258384192726,55.59087507510115,61.609353358941156]	[0.0,0.0,2.364075969184392,6.296808824409969,11.915499636190088,16.082827293699445,24.652961274431668,40.51768619683689,48.43261880600797,56.77227241847556,63.20376916407243,63.501665010064414,67.9110457971813,75.61977400500872,81.18887979792785,99.480480671384,107.96743661924933,154.73424692905692,216.05988771522834,326.1877015688864,341.73117245838193]	[0.0,0.0,3.2397396966411636,8.705817904080877,15.934185942540054,20.821365557496925,30.915227294175658,48.41642206740397,57.10970851798921,66.3157546499622,73.37231562610681,73.70812654030613,78.68788677233907,87.1481345204377,93.35956757790292,113.58365075744436]	3.36e-05	6160	784	1208.7	0.64862	12.216	5.2101	0.6118	0.68804	[0,0,3,14,17,29,50,76,87,100,115,115,126,146,156,183,198,295,428,647,674]	[0,0,2,11,26,32,37,68,74,87]	[0,0,2,11,21,27,39,62,67,79,87,87,95]	[0,0,3,10,20,27,38,57,69,77,84]	[0,0,1,9,11,23,37,57,65,79,89,89,98,110,118,151,169,242,336,518,552]	[0,0,2,10,25,32,46,72,79,89,94,94,99,109,117,152]	[0.0,0.0,6.641677132103451,20.585423865709075,37.72840298884683,50.21879179596392,74.68184777598077,119.87817512152304,142.55548450173504,166.14491531931367,184.62017494090844,185.4241885481648,198.24053397315345,220.56469707440985,236.68308265432947,289.2501451756988,313.9718975988086,456.18377272283624,648.9546910997069,1013.6160727107871,1065.5020626570947]	[0.0,0.0,7.582644139050651,21.043422519336243,38.050425229673216,50.06808637131023,74.23902457723563,116.65636674608074,137.77344936454992,159.78004384196842]	[0.0,0.0,7.269849382375026,19.939088830508904,36.09325187051308,46.92728969778312,67.94927569664296,103.23314477434,120.17792115703078,137.44912924660167,150.56630170508913,151.18718948486432,160.1625272474115]	[0.0,0.0,6.474633393022134,16.587367067001978,29.918233065351114,39.08636984696157,57.520535472914965,90.35822611724493,106.98229671611858,124.69884436186229,138.42843723174855]	[0.0,0.0,5.209299392639482,13.874499146466862,26.29988487799155,35.56794853257051,54.65978148243302,90.19210664155196,108.08389341485685,126.99526994122535,141.64404674220575,142.3329698623161,152.4255735724646,170.06860958537033,182.89862775071023,225.36570884338556,245.2125871421788,356.33177584786625,505.3532101569932,780.5545218317012,820.0533824477994]	[0.0,0.0,7.1081271783555655,19.221865433358197,35.31250383793079,46.23496239494732,68.77733929893306,108.16109911908421,127.99758361900176,149.03640722315942,165.24114391606298,166.02381506346,177.46563584437928,197.0955544300922,211.58405512960059,259.0026949066799]	2.37e-06	510	17	100.29	0.1695	8.3172	6.9389	0.116	0.25424	[0,0,0,0,0,0,0,0,0,1,1,1,1,1,1,1,2,3,6,10,10]	[0,0,0,0,0,0,0,1,1,1]	[0,0,0,0,0,0,0,0,0,0,0,0,0]	[0,0,0,0,0,0,0,0,0,0,0]	[0,0,0,0,0,0,0,0,1,1,1,1,1,1,1,2,2,3,4,8,11]	[0,0,0,0,0,0,0,1,1,2,2,2,2,3,3,5]	[0.0,0.0,0.47847464320169664,1.4819795587867979,2.7207485225041204,3.633135986249903,5.430569649979495,8.811900703401697,10.535340293048968,12.348971770929687,13.78624584533737,13.84883091040755,14.850485396008965,16.60583442251058,17.88222517002828,22.0989708528023,24.106113806623792,35.88307829721825,52.23129098180102,83.53171750622671,87.99153243213911]	[0.0,0.0,0.5372522988606108,1.5170336806309366,2.7503948448516278,3.6299068183290117,5.416228879123519,8.600236689352116,10.209031598122397,11.90314710679889]	[0.0,0.0,0.5168975889037524,1.4358909466149647,2.6060915654366728,3.3991094799369153,4.941021039766684,7.564981665423315,8.84271305680378,10.157924454438351,11.163001248830263,11.210924471919787,11.901296348625326]	[0.0,0.0,0.4596402313997497,1.1891229673959527,2.149415004417257,2.816812338119062,4.163538004657383,6.594593676764404,7.843190815143581,9.184222468486988,10.23297029768241]	[0.0,0.0,0.36904838026146464,0.9922272649312893,1.885625384705074,2.5571163464441833,3.9473637157124397,6.571758362478047,7.909579826410565,9.341211084167252,10.456649206045196,10.509256095886942,11.283034726946903,12.642466319784464,13.637977852478773,16.975619322844555,18.554423341968466,27.576143559887054,40.01999398296172,63.49191694940918,66.88121295384514]	[0.0,0.0,0.5055814451038197,1.3807352114190448,2.542917405644303,3.337492462305721,4.9917127176280305,7.927507120318755,9.431761313207472,11.040715144898567,12.290942991144137,12.351432431054992,13.239478736066108,14.772113990540685,15.909228481916687,19.685330737037077]	1	3.14e-24	2.05e-13	2.35e-06	504	16	99.195	0.1613	8.3532	7.0863	0.1092	0.24498	775	3	0	0	[0,0,0,0,0,0,0,0,0,1,1,1,1,1,1,1,2,3,6,10,10]	[0,0,0,0,0,0,0,1,1,1]	[0,0,0,0,0,0,0,0,0,0,0,0,0]	[0,0,0,0,0,0,0,0,0,0,0]	[0,0,0,0,0,0,0,0,1,1,1,1,1,1,1,2,2,3,4,7,10]	[0,0,0,0,0,0,0,1,1,2,2,2,2,3,3,5]	[0.0,0.0,0.4741204419533346,1.4686066315516955,2.696146783244884,3.6001209695764405,5.380836087146942,8.729918087630526,10.436565744025899,12.232253106213676,13.655101263036421,13.71705771974892,14.708579113256508,16.446046681712836,17.709323401958912,21.88205110073404,23.8679266158244,35.51698152760243,51.682308800951596,82.62536117850254,87.03384510711714]	[0.0,0.0,0.5325074779572354,1.5033328363593659,2.725452166620032,3.5968258836967175,5.366400099693632,8.51991888266803,10.112991653027535,11.790314644121663]	[0.0,0.0,0.512303493346921,1.422935179692693,2.582472321737871,3.3681563827396963,4.895778994369933,7.494938858054757,8.760363431542553,10.06276175982198,11.05792744830552,11.10536970623817,11.788913342922893]	[0.0,0.0,0.45556286567806514,1.1784510163979054,2.1300590542498505,2.7913227537235157,4.125624204971423,6.533819854563437,7.770425990085201,9.09844911523961,10.136909390796234]	[0.0,0.0,0.3657804416583633,0.9833638327343185,1.868710617442923,2.534077552171796,3.9115569556691447,6.511370531658892,7.83642883031084,9.254185474680071,10.358720056984989,10.410808209831007,11.176954527138355,12.522903536605385,13.508445365835055,16.812095978514442,18.37456854130976,27.30060108778662,39.60789092484369,62.81491636321563,66.16553578493581]	[0.0,0.0,0.5010904718133243,1.3683207870873115,2.5199348108149997,3.3072091493273525,4.946069325484935,7.853996781027831,9.343605720253237,10.936744976080934,12.174540775659207,12.234424885697258,13.1135830607882,14.630720378781456,15.756252670980722,19.493237802506748]	1	3.14e-24	2.05e-13
ENST00000347755	rs111520133	11:796037-796037	G	downstream_gene_variant	MODIFIER	PIDD1	ENSG00000177595	Transcript	ENST00000347755.10	protein_coding	-	-	-	-	-	-	-	-	-	rs111520133	A	A/G	3147	-1	-	HGNC	HGNC:16491	MANE_Select	NM_145886.4	-	1	P1	-	-	0.0603	benign	-	1	-	-	-	-	-	-	0.256	-0.362404	rs111520133	NA	NA	NA	NA	PIDD1	ENSG00000177595	TRUE	TRUE	ENST00000347755.10	protein_coding	2	chr11	799184	805231	2730	15	1	59.998	0	0	[]	[]	1.65e-05	2156	655	543.55	1.205	-4.7802	-2.8522	1.1304	1.2854	[0,0,1,9,18,21,33,62,75,86,97,97,102,120,128,161,176,260,362,550,576]	[0,0,0,11,20,27,42,71,85,95]	[0,0,2,7,15,20,30,44,57,65,70,70,73]	[0,0,4,7,12,20,33,48,59,78,89]	[0,0,2,7,11,12,26,54,64,73,84,84,90,100,110,132,146,218,283,438,458]	[0,0,2,12,21,26,34,57,67,78,87,87,94,103,110,133]	[0.0,0.0,3.2368209862415394,10.101998962411706,18.512818743713794,24.604596864273503,36.50155459259065,58.346375500150444,69.24164808645824,80.50973509332938,89.3172658752363,89.7001528488346,95.77131683831048,106.32239424458321,113.92711598323461,138.56089519431382,150.06368645595427,215.24317114803472,301.73440365736576,460.7187676766872,482.87677629930704]	[0.0,0.0,3.7347737427280627,10.33910445015172,18.66235939726501,24.511964995736168,36.24446961428108,56.736829937650384,66.88142618538839,77.38148088770478]	[0.0,0.0,3.577216909304657,9.799114168951052,17.695717814646684,22.97332446776807,33.22688268187307,50.330077469801125,58.50508486887793,66.83611681928039,73.09076343432272,73.38128817039663,77.671953829065]	[0.0,0.0,3.182182367383657,8.124733856782647,14.639109626784165,19.1000529649951,28.079980369744582,43.97942403483268,51.97266990607953,60.47491811395042,67.05359844049923]	[0.0,0.0,2.5549564528313953,6.823343563134475,12.915498548810797,17.43895373048644,26.74781596443478,44.011702749356765,52.638456712942855,61.741944754148484,68.76698164603327,69.09253315113673,73.91433707326897,82.349647277909,88.45034720319302,108.51869047395802,117.84229843986184,169.38267470620764,237.21602693650175,359.33742536768045,376.5761591113052]	[0.0,0.0,3.503393784984565,9.439698265555112,17.280628877437994,22.5876605220268,33.56063534139164,52.62480400305675,62.115625868345944,72.18004496780905,79.90329241170154,80.27111124508863,85.72616768985944,94.99972462680041,101.8135052472728,124.04118153521898]	4.24e-05	5717	1329	1228.3	1.082	-2.8739	-1.2257	1.0344	1.1321	[0,0,2,24,44,53,79,145,174,204,225,227,248,279,305,372,390,579,778,1126,1181]	[0,0,5,23,43,57,96,146,177,198]	[0,0,3,16,44,65,88,131,142,173,190,193,208]	[0,0,8,22,40,52,72,105,133,158,170]	[0,0,4,12,24,31,51,108,130,162,186,188,204,230,248,306,343,469,630,927,957]	[0,0,7,25,47,55,81,127,155,175,194,197,209,235,255,305]	[0.0,0.0,8.167365957053306,25.45256145928565,46.57737067466141,61.77267636636466,91.33219357863216,144.82455189819905,171.15896514285066,198.1550977620859,218.99753991936345,219.9038477529559,234.24816898200442,259.04558357019584,276.7833457089865,333.58704092255715,359.82381518192983,505.9887825593639,695.903427840381,1044.3375448325223,1093.3513068422371]	[0.0,0.0,9.5201147107242,26.00105723575577,46.87167729219784,61.45319860267038,90.47249237606479,140.4988096238181,164.95311707581553,190.09254043107327]	[0.0,0.0,9.089342758715354,24.655714019928624,44.48580675513787,57.635806049285975,83.11017716842053,125.18728238194856,145.06816645094253,165.12054669481023,180.18129957454386,180.88258862781075,191.15576809555003]	[0.0,0.0,8.105358837035391,20.587484249440703,37.043229315275276,48.225896275699725,70.64336484711828,109.97133473908514,129.53013568114778,150.18765146293893,166.0302779212033]	[0.0,0.0,6.529270961414389,17.2784659718513,32.65597758651057,44.02590006934464,67.32416602709749,110.01906845541602,131.19021220105313,153.2588935576289,170.22003063252313,171.01134533619276,182.5967796153379,202.74075841076535,217.24802540193429,264.43679450807366,286.1161829748715,403.9142376875506,554.9035925984892,822.4978907965557,860.271299032051]	[0.0,0.0,8.890280480770354,23.827299564613437,43.611629540005346,56.93662703081527,84.21368626399065,131.01909471501196,154.07387414647002,178.30512400649297,196.76016259073268,197.64598843896275,210.590740198096,232.57107757860217,248.670502523019,300.37809375578894]	2.31e-06	407	83	89.985	0.92238	0.73634	0.61432	0.77251	1.1071	[0,0,0,2,2,2,5,7,9,10,10,10,10,12,13,18,20,37,48,73,76]	[0,0,0,0,2,4,4,4,6,6]	[0,0,0,1,2,2,2,3,3,3,4,4,4]	[0,0,0,3,3,3,3,4,6,8,9]	[0,0,0,1,1,2,3,6,6,6,9,9,9,11,12,14,16,32,40,61,63]	[0,0,0,1,3,3,4,5,5,6,7,7,8,9,13,19]	[0.0,0.0,0.4596574112311667,1.4300607543250305,2.6244069102238536,3.4990875297426225,5.217387500110453,8.427184232275204,10.052841631233015,11.754451790756608,13.098605575669472,13.15709661866689,14.089803042763963,15.720625009529375,16.903888051303987,20.790308296375684,22.629588081895225,33.30373729673015,47.91027093418668,75.43523619255723,79.31694133630334]	[0.0,0.0,0.5212241647293739,1.4645545414618653,2.651085945338642,3.492949336156187,5.196827916094922,8.21666236278063,9.733401101555055,11.321505115663662]	[0.0,0.0,0.5007981058046548,1.3866997707321203,2.5119012514805577,3.271312705236611,4.7483954954716685,7.246298486388073,8.456176187244155,9.699165076547427,10.64180364559143,10.686218283937572,11.334197906262796]	[0.0,0.0,0.44515644839421487,1.1471827595875137,2.071413831907237,2.7107722946464463,4.000915133553664,6.31565383143835,7.496507486135817,8.76158113240892,9.748421017772888]	[0.0,0.0,0.35711821235552693,0.959997387591545,1.821857723622642,2.4669130862897917,3.800316002324026,6.305259873993578,7.57357906099614,8.926435996708534,9.977106261964149,10.0262250660709,10.75263744258011,12.028233770378167,12.958366577484172,16.05920359294931,17.518252854657362,25.771752601661014,36.99651817372783,57.83611366627167,60.81823611199785]	[0.0,0.0,0.49029079784352625,1.3335579112645626,2.4496025828854417,3.2102596013208675,4.792871411831016,7.584034879183649,9.00015347827848,10.512407023665709,11.68320109282243,11.739392079874179,12.570295036070183,13.99556995931699,15.049477765418152,18.534517204161954]	2.22e-22	0.55545	0.44455	2e-06	364	72	80.045	0.89949	0.89926	0.76287	0.74379	1.0944	12253	49	4	2	[0,0,0,1,1,1,4,6,6,7,7,7,7,9,10,15,16,32,42,64,67]	[0,0,0,0,2,3,3,3,5,5]	[0,0,0,1,2,2,2,3,3,3,3,3,3]	[0,0,0,3,3,3,3,4,6,8,9]	[0,0,0,1,1,2,3,4,4,4,6,6,6,8,9,10,12,26,34,52,54]	[0,0,0,0,2,2,3,4,4,5,6,6,6,7,10,15]	[0.0,0.0,0.4005017203869658,1.2460462509351475,2.2872635042403853,3.0510115169412813,4.552679716071988,7.364844188596529,8.792201579528898,10.288770729519769,11.472691545143974,11.524218023787217,12.34638987404435,13.785200740833336,14.830065376406601,18.26816743032613,19.898039919739873,29.38449603338194,42.41187467718318,67.02177346532447,70.49571025789234]	[0.0,0.0,0.45308366552772356,1.2763087404014635,2.311325782643214,3.046643898376122,4.536938343755689,7.183863827283829,8.515975153063833,9.91301166503166]	[0.0,0.0,0.43549970774316293,1.2082173246985835,2.189583812022552,2.8529023463129395,4.143342177211309,6.330010446460905,7.391157485990925,8.482690008285504,9.311482610557047,9.350591778606624,9.920535615462667]	[0.0,0.0,0.3870673510420022,0.9991750724738762,1.8047331326873808,2.362815860261827,3.4894331696598817,5.514733063924381,6.550033600835081,7.660321281449024,8.527442797878983]	[0.0,0.0,0.31046019619623144,0.8356985739313355,1.5865685091496768,2.149221880637107,3.313085124537979,5.503735648734544,6.614981573348656,7.802144110627269,8.724918659305423,8.768103016722288,9.406750175908869,10.528859292625675,11.347979380074827,14.08354336182726,15.372815609402844,22.68774092753098,32.675683829114575,51.28234247864225,53.94841091802213]	[0.0,0.0,0.42636319351229635,1.161628272627248,2.1347489077113835,2.798696267568023,4.181470985189608,6.6255345727727475,7.868796260560043,9.19787535376686,10.228105464959448,10.27759659036268,11.00926013359184,12.265677882962553,13.195496475732067,16.27584419663095]	2.22e-22	0.55545	0.44455
ENST00000349048	rs11552068	21:44330285-44330285	T	downstream_gene_variant	MODIFIER	PFKL	ENSG00000141959	Transcript	ENST00000349048.9	protein_coding	-	-	-	-	-	-	-	-	-	-	C	C/T	2912	1	-	HGNC	HGNC:8876	MANE_Select	NM_002626.6	-	1	P3	-	-	-	-	-	-	-	-	-	-	-	-	-	-	rs11552068	NA	NA	PFKL	gene_match	PFKL	ENSG00000141959	TRUE	TRUE	ENST00000349048.9	protein_coding	2	chr21	44300053	44327373	2340	22	0.96368	59.994	0	0	[]	[]	1.9e-05	1609	494	456.4	1.0824	-1.7601	-1.0502	1.0057	1.166	[0,0,0,12,22,29,44,67,81,93,100,100,102,112,125,154,165,218,288,420,443]	[0,0,2,18,30,41,51,76,87,98]	[0,0,2,11,24,32,45,64,73,79,83,83,90]	[0,0,3,17,24,29,41,56,65,72,80]	[0,0,1,9,17,22,34,57,62,69,78,79,84,98,107,126,133,182,243,352,363]	[0,0,4,9,18,23,39,61,69,82,93,93,98,109,116,138]	[0.0,0.0,3.5606807570023946,11.201065590352663,20.486169412566483,27.103244095156615,39.91546958341644,62.790823358441166,73.9046539302798,85.17577255162318,93.79659746183216,94.17120542954075,100.0533299497587,110.16953073651229,117.35608438991146,140.02474226335804,150.32747222823735,205.92081454943704,274.795115271212,395.09002735872906,411.53951732239585]	[0.0,0.0,4.220493197157326,11.44964894805143,20.596149076777955,26.930533847759367,39.458997849429,60.812951578675026,71.11655961057255,81.59607859085875]	[0.0,0.0,4.0170510556125425,10.857649373748334,19.539464324942653,25.257203821749407,36.332738433552535,54.429885208973076,62.8887889350127,71.37624052340689,77.66998260312911,77.95662957853582,82.25045739706133]	[0.0,0.0,3.5829551878308763,9.071441098333496,16.29540589719036,21.164817931807228,30.920668678886653,47.86091314458319,56.17591750092299,64.90814166661387,71.56316174932392]	[0.0,0.0,2.8846183779005465,7.637743048410167,14.404891337989088,19.37771615062376,29.5376689908116,47.984341041666724,57.025250686438824,66.37221893681112,73.50999226128341,73.83894098687621,78.68344648297412,87.08530137570565,93.08642686395612,112.33582766789199,121.05323314852721,167.18876587283214,223.74196671164054,318.926766325842,331.9873700061466]	[0.0,0.0,3.9337594916171645,10.504126571793233,19.15615434598326,24.954691916329313,36.788526669760714,56.85661784129524,66.56680330525673,76.7259345592932,84.39932391956752,84.76375860974177,90.1279116858472,99.13266123454957,105.68194099213574,126.43504707219303]	3.96e-05	5083	1028	1116.6	0.92064	2.652	1.1311	0.87479	0.96929	[0,0,3,17,24,31,45,87,111,140,151,151,159,177,194,242,260,398,572,878,919]	[0,0,7,13,27,32,55,88,107,123]	[0,0,4,12,23,31,42,66,83,102,115,116,123]	[0,0,8,16,23,29,50,73,87,107,116]	[0,0,6,14,23,30,48,83,101,113,120,122,134,154,169,206,230,358,515,747,781]	[0,0,1,9,26,35,55,94,113,130,149,148,159,175,192,231]	[0.0,0.0,7.547409050916484,23.590604561820545,43.1723398387044,57.24197633745499,84.59933646088437,134.03416849873852,158.33376215147214,183.2196039417679,202.40846296637667,203.24299747536884,216.43463696682795,239.2335154717626,255.52569120442757,307.61669802587187,331.6320991558562,464.9464684566148,637.210679032838,951.4315339891274,995.4834395321041]	[0.0,0.0,8.823175340862482,24.1049382174605,43.448509385593894,56.94547139771083,83.79407486711669,130.0213194578584,152.58033992653134,175.75178513568255]	[0.0,0.0,8.417117192455848,22.85138329773236,41.22291816522449,53.398400007557264,76.98415222900255,115.90298673028563,134.26936046374252,152.7856192327107,166.6724812258176,167.31691917872806,176.79112948568195]	[0.0,0.0,7.507434823571637,19.09076531920704,34.343924178888855,44.69832799585183,65.45625816146796,101.84009570922575,119.9045957072913,138.97174388715686,153.58490643718036]	[0.0,0.0,6.047279484995345,16.023278767267847,30.27623884933945,40.809500070337776,62.38684615542395,101.8871821549052,121.45069987569791,141.82147593616722,157.46509689851828,158.19429245919358,168.87481925319364,187.438657187157,200.7984829172632,244.17910156957979,264.0705292501795,371.8771158846547,509.34100967173885,751.5277568882954,785.5957808129031]	[0.0,0.0,8.234663706290982,22.091361580945698,40.41644399398295,52.75399182407346,77.99756314698364,121.2577650664419,142.52673324040177,164.8731623130539,181.8762238019576,182.69207952890451,194.6139600712226,214.83152328468563,229.6298330686893,277.0787988592938]	2.08e-06	472	76	96.153	0.7904	2.0553	1.7147	0.65684	0.95659	[0,0,0,0,2,2,2,2,3,4,4,4,4,6,6,8,12,18,30,58,63]	[0,0,0,0,0,0,0,2,2,3]	[0,0,0,0,3,3,6,6,6,6,8,8,8]	[0,0,0,0,0,0,1,2,3,4,5]	[0,0,0,0,2,2,2,4,4,4,4,4,4,5,6,7,7,16,29,54,55]	[0,0,0,0,1,1,3,6,7,7,8,8,8,8,8,10]	[0.0,0.0,0.42743349069141395,1.3190310814933945,2.4236682374254515,3.2423135964106837,4.860121843838952,7.935859055520787,9.517852922133612,11.192214345607715,12.529136907108045,12.587333474397122,13.520855582941351,15.161210552238828,16.359330049707953,20.343086005243922,22.250944565121102,33.54911766716036,49.40598208989254,79.87401642512225,84.20897240182366]	[0.0,0.0,0.47440708980466806,1.3512983222388344,2.452625399613242,3.242516658976045,4.855477438716909,7.757068800024463,9.236363325885252,10.801128944014804]	[0.0,0.0,0.45799981897918934,1.2790781655733812,2.3237055139534744,3.035792731789006,4.422770029346999,6.8004430700561596,7.967690446369384,9.176497030302773,10.10175209202682,10.145995107299218,10.783219887857117]	[0.0,0.0,0.40651251257471727,1.0538356812546594,1.9072454654685542,2.50429819714454,3.712038265735096,5.907474589181919,7.044693204527996,8.271826165750843,9.236788948797372]	[0.0,0.0,0.3257400552711941,0.8793971308412615,1.6736379503278866,2.2728025100527303,3.517237484820742,5.887117607211049,7.102745086146645,8.414219425580928,9.439278969265363,9.487512841376924,10.200777570618019,11.458301085666154,12.381829608220528,15.50050911954389,16.98607214177729,25.554823622108,37.540364545776896,60.34846989299242,63.64779532346987]	[0.0,0.0,0.4481584634645893,1.2268367233066435,2.261674560972294,2.971884407014455,4.460407589442049,7.126447690196006,8.504018888376928,9.984970347542198,11.141449786182411,11.197207312311855,12.021820624968239,13.447727811212168,14.507945344360438,18.059597825540422]	1.64e-20	0.067532	0.93247	2e-06	456	74	92.101	0.80347	1.8861	1.6	0.66607	0.97491	10189	40	4	2	[0,0,0,0,2,2,2,2,3,4,4,4,4,5,5,7,11,17,29,56,61]	[0,0,0,0,0,0,0,2,2,3]	[0,0,0,0,3,3,6,6,6,6,8,8,8]	[0,0,0,0,0,0,1,2,3,4,5]	[0,0,0,0,2,2,2,4,4,4,4,4,4,5,6,7,7,16,28,53,54]	[0,0,0,0,0,0,2,5,6,6,7,7,7,7,7,9]	[0.0,0.0,0.4104742593402583,1.2664481367530587,2.326894695358287,3.1126287584451284,4.665208373583086,7.61543378614003,9.1322488029771,10.73726459260699,12.018284688598845,12.07404952668283,12.968600738004312,14.540256759809509,15.687939761878273,19.503075893086944,21.329814740823558,32.14539872505833,47.322487072287835,76.49879594722154,80.6525098658925]	[0.0,0.0,0.45572446449906023,1.2972832441169555,2.3545216962704973,3.1126634925363144,4.660338686599291,7.44319443685762,8.861395085250734,10.36135076817142]	[0.0,0.0,0.43989964008718074,1.2279728718014515,2.2308728352454557,2.914314525503687,4.2452899180396395,6.526258108460053,7.645596522433264,8.804317743571556,9.691454718498065,9.733894345792407,10.344704010904564]	[0.0,0.0,0.390503759365328,1.0121412739045996,1.8316979563540063,2.404904599806007,3.5641603906381487,5.6708432344891335,6.761732648434976,7.938577375154588,8.863700091569314]	[0.0,0.0,0.31297667154552494,0.8445125094484482,1.6071709606790883,2.182444268981324,3.377041621879785,5.650942782732651,6.817126906432364,8.074666874170129,9.057486695084268,9.10375850895839,9.787555101158713,10.992827546931643,11.877941597240385,14.866069503624608,16.289070249137676,24.49452548748839,35.967258218467784,57.80104265442666,60.96041209060349]	[0.0,0.0,0.43040630271033586,1.1780170169615873,2.1718019277120257,2.85371543601502,4.2822279269522525,6.839679003426017,8.160864480198533,9.580706121486791,10.689229039184044,10.74270491962453,11.532915341210373,12.899526336112658,13.915631818968695,17.317913541914624]	1.64e-20	0.067532	0.93247
ENST00000349155	rs77971713	12:114671596-114671596	G	3_prime_UTR_variant	MODIFIER	TBX3	ENSG00000135111	Transcript	ENST00000349155.7	protein_coding	46210	-	-	-	3392	-	-	-	-	-	A	A/G	-	-1	-	HGNC	HGNC:11602	MANE_Select	NM_005996.4	-	1	P4	-	-	-	-	-	-	-	-	-	-	-	-	-	-	rs77971713	TBX3	NA	TBX3	gene_match	TBX3	ENSG00000135111	TRUE	TRUE	ENST00000349155.7	protein_coding	2	chr12	114670255	114684175	2169	7	1	59.998	0	0	[]	[]	1.58e-05	1556	500	449.34	1.1127	-2.39	-1.426	1.0343	1.1982	[0,0,0,7,12,18,26,42,51,65,74,74,81,92,99,118,131,215,301,424,447]	[0,0,1,5,14,18,26,40,52,56]	[0,0,4,10,20,24,31,49,55,64,68,68,72]	[0,0,2,6,12,16,25,39,44,48,54]	[0,0,0,4,8,13,15,30,45,49,57,57,62,69,74,97,108,172,226,343,364]	[0,0,1,7,8,10,18,39,49,57,63,63,63,70,74,85]	[0.0,0.0,2.7697975353143827,9.11576694475174,16.750560347167838,22.252735574585188,32.99974113334148,52.652739853961144,62.3898684145419,72.47216765593399,80.27733119187165,80.61849145754044,85.96144447373182,95.29753334535926,101.9702734386999,123.48159742589868,133.43499020349455,188.92160970779156,260.2097038759758,386.01733595287396,403.06966490571006]	[0.0,0.0,3.302520000620193,9.372110947423348,16.958337187033635,22.231061870071777,32.84418370333311,51.315313764316215,60.35863870209454,69.76016800698889]	[0.0,0.0,3.121513414858182,8.819466230790695,15.960486144334965,20.741694177197036,30.02301593493678,45.526542168541724,52.904334859820125,60.42661516663416,66.04663528494568,66.29966942547001,70.16916793529234]	[0.0,0.0,2.790616229639258,7.403162787656688,13.33270070368606,17.365567071260458,25.501545256229775,39.943398023550905,47.13237763638428,54.76097352072119,60.65195180044511]	[0.0,0.0,2.241115334932348,6.174772295438946,11.676943970731859,15.774913628179878,24.204376043364594,39.78198271325125,47.554131559001874,55.69302996956279,61.945046629565766,62.237088732924974,66.54364436940755,74.05312821600407,79.49471470534596,97.2062448574889,105.31698741456285,149.99973869241532,207.11196636734562,306.3979431151249,320.03397640103987]	[0.0,0.0,3.0656420530721693,8.551034530463788,15.624990343768722,20.42625381472909,30.30217316219921,47.396176004995546,55.87904668341009,64.8899276595583,71.77405832721996,72.10760126802187,76.96240530637638,85.17837529333516,91.21333561977151,110.69036330256935]	2.9e-05	4729	927	1022.8	0.90633	2.9956	1.2776	0.85888	0.95685	[0,0,1,5,10,16,27,60,74,95,102,103,111,129,142,173,189,307,460,761,804]	[0,0,2,16,29,37,52,86,104,112]	[0,0,2,3,8,15,31,52,65,79,88,89,91]	[0,0,0,6,8,11,22,50,56,67,75]	[0,0,1,4,10,16,24,44,59,68,79,81,90,102,111,135,151,239,370,615,645]	[0,0,2,8,17,21,38,63,78,90,100,101,115,129,138,172]	[0.0,0.0,5.358546298026028,17.25790390841712,31.71885741394759,42.26587166842097,62.97777827832863,101.46556520049838,120.83414844048961,141.10529344779468,156.9797802757937,157.67318755893248,168.6504410592958,187.89767524349196,201.77082022515228,247.15871194902525,268.5048427508965,391.19770963226597,556.2038046915179,862.3920440215697,905.2419236527039]	[0.0,0.0,6.216796588811846,17.716701541858008,32.12426452722272,42.263688052081385,62.804702081346974,99.03613962047085,117.06571618872744,135.99462640876607]	[0.0,0.0,5.914457957881615,16.693394999398528,30.290807282113207,39.46634599766401,57.284772737907005,87.40707905082408,101.92522996488474,116.80859239343238,128.08662972945143,128.60980783287386,136.36667536224226]	[0.0,0.0,5.2802759844697755,13.964840946930556,25.202733663766296,32.9307619681933,48.527534236351904,76.52485737917152,90.69335970332942,105.82785515512226,117.59683516187872]	[0.0,0.0,4.242409313792017,11.619218377947126,22.033355696923586,29.842441130152075,45.96432863192804,76.10432041449941,91.34257444130634,107.47000887070863,119.95493223068229,120.54437203206031,129.19333705529115,144.3249134619332,155.37416647225476,191.91556592464312,208.93455564958683,304.9411776301403,433.1602045866305,667.347594664879,700.5032142564617]	[0.0,0.0,5.7974976619245195,16.142192375392323,29.632638441366794,38.83790799556139,57.86537884894885,91.26983545050668,108.17790244070997,126.21609255718872,140.12690611475801,140.8051775781051,150.651149621201,167.51930893040935,179.99316231885433,220.853409198014]	1.11e-06	254	11	47.783	0.23021	5.3212	4.4394	0.14491	0.38104	[0,0,0,0,0,0,0,1,1,1,1,1,2,2,2,2,2,2,2,9,9]	[0,0,0,0,0,0,0,1,1,1]	[0,0,0,1,1,1,1,1,1,2,2,2,2]	[0,0,0,0,0,0,0,1,1,1,2]	[0,0,0,0,0,0,0,0,0,0,0,0,0,0,0,0,0,0,2,4,4]	[0,0,0,0,0,0,0,0,0,0,0,0,0,0,0,0]	[0.0,0.0,0.2257859426725487,0.6965450717507805,1.2785354240159665,1.7076502403235665,2.553321678194468,4.145196197981282,4.957190277147885,5.812184464047638,6.4898636526496105,6.519372019830527,6.992311115311377,7.82104718055121,8.423830236024724,10.416894788054469,11.366604186890783,16.95222976056539,24.733762794783154,39.71569148785686,41.85948150782825]	[0.0,0.0,0.2527379105883464,0.7126117966437899,1.292194469678102,1.706038106282425,2.5465406840013696,4.045276871150106,4.803250275886878,5.602021916467902]	[0.0,0.0,0.24332011040838875,0.6747108877350845,1.2249995423611464,1.5979874150678457,2.3229349495960534,3.5574255992710655,4.158869936676484,4.777633114608048,5.25164915139691,5.274362584576197,5.599651024607876]	[0.0,0.0,0.21640038879616702,0.5590347553235132,1.0106530157516231,1.32476768081901,1.9582497706684927,3.10246957682746,3.6908716265043866,4.322895316472708,4.8171262994478266]	[0.0,0.0,0.1738569821791688,0.4662163845789075,0.8862257114663314,1.202085426381209,1.8560273213661016,3.0907582914538034,3.7209160402827237,4.395267563782134,4.921055862800278,4.9459226136905325,5.310774237169732,5.951570767337136,6.42116707480777,7.997186833422616,8.743508948163864,13.014689393227632,18.92356459878216,30.11897066553874,31.74101135656023]	[0.0,0.0,0.23786218478968504,0.648806967762076,1.1958862160443908,1.5699861468306673,2.348288303627826,3.730406089941603,4.43988190773627,5.198348368524317,5.788006745378532,5.81660095018541,6.235292605046104,6.959213057839104,7.496675987892316,9.281900059806304]	0.99994	6.07e-10	6.16e-05	1.11e-06	254	11	47.783	0.23021	5.3212	4.5142	0.14491	0.38104	2047	8	0	0	[0,0,0,0,0,0,0,1,1,1,1,1,2,2,2,2,2,2,2,9,9]	[0,0,0,0,0,0,0,1,1,1]	[0,0,0,1,1,1,1,1,1,2,2,2,2]	[0,0,0,0,0,0,0,1,1,1,2]	[0,0,0,0,0,0,0,0,0,0,0,0,0,0,0,0,0,0,2,4,4]	[0,0,0,0,0,0,0,0,0,0,0,0,0,0,0,0]	[0.0,0.0,0.2257859426725487,0.6965450717507805,1.2785354240159665,1.7076502403235665,2.553321678194468,4.145196197981282,4.957190277147885,5.812184464047638,6.4898636526496105,6.519372019830527,6.992311115311377,7.82104718055121,8.423830236024724,10.416894788054469,11.366604186890783,16.95222976056539,24.733762794783154,39.71569148785686,41.85948150782825]	[0.0,0.0,0.2527379105883464,0.7126117966437899,1.292194469678102,1.706038106282425,2.5465406840013696,4.045276871150106,4.803250275886878,5.602021916467902]	[0.0,0.0,0.24332011040838875,0.6747108877350845,1.2249995423611464,1.5979874150678457,2.3229349495960534,3.5574255992710655,4.158869936676484,4.777633114608048,5.25164915139691,5.274362584576197,5.599651024607876]	[0.0,0.0,0.21640038879616702,0.5590347553235132,1.0106530157516231,1.32476768081901,1.9582497706684927,3.10246957682746,3.6908716265043866,4.322895316472708,4.8171262994478266]	[0.0,0.0,0.1738569821791688,0.4662163845789075,0.8862257114663314,1.202085426381209,1.8560273213661016,3.0907582914538034,3.7209160402827237,4.395267563782134,4.921055862800278,4.9459226136905325,5.310774237169732,5.951570767337136,6.42116707480777,7.997186833422616,8.743508948163864,13.014689393227632,18.92356459878216,30.11897066553874,31.74101135656023]	[0.0,0.0,0.23786218478968504,0.648806967762076,1.1958862160443908,1.5699861468306673,2.348288303627826,3.730406089941603,4.43988190773627,5.198348368524317,5.788006745378532,5.81660095018541,6.235292605046104,6.959213057839104,7.496675987892316,9.281900059806304]	0.99994	6.07e-10	6.16e-05
ENST00000349780	rs6478475	9:120419924-120419924	G	synonymous_variant	LOW	CDK5RAP2	ENSG00000136861	Transcript	ENST00000349780.9	protein_coding	27/38	-	-	-	4230	4041	1347	L	ctG/ctC	COSV62576900	A	A/G	-	-1	-	HGNC	HGNC:18672	MANE_Select	NM_018249.6	-	1	P4	-	-	-	-	1	1	-	-	-	-	-	-	-	-	rs6478475	CDK5RAP2	CDK5RAP2	NA	gene_match	CDK5RAP2	ENSG00000136861	TRUE	TRUE	ENST00000349780.9	protein_coding	2	chr9	120388875	120580167	5679	38	0.99982	59.999	0	0	[]	[]	2.14e-05	3520	833	833.71	0.99914	0.024748	0.014766	0.94406	1.058	[0,0,3,4,14,19,41,60,65,77,94,96,104,114,124,170,180,289,424,691,732]	[0,0,5,11,23,32,51,80,98,113]	[0,0,4,10,18,22,39,65,77,94,100,100,106]	[0,0,4,10,22,28,46,62,69,77,84]	[0,0,3,3,8,18,28,38,46,57,64,64,71,87,100,122,146,225,320,519,554]	[0,0,7,16,25,34,47,65,74,89,103,104,105,124,135,167]	[0.0,0.0,4.283912203689431,13.32372672811233,24.451922736405013,32.59817081888017,48.59748384864287,78.49250706988002,93.63672864107282,109.4810890964477,122.01082841352638,122.55581251871186,131.2414736823812,146.42520770040514,157.44882360201524,193.646060082943,210.7722911579616,310.0423103946542,445.6508997519062,700.014313554952,735.7323362882405]	[0.0,0.0,4.8580623278213135,13.649183085113505,24.69832174140508,32.53654835787622,48.40139525322346,76.5310875922523,90.66543204016736,105.44972330543824]	[0.0,0.0,4.6707374469255845,12.927396293589732,23.404217778748336,30.474949991517242,44.236519631636035,67.49841286197834,78.7687369369092,90.35875289773054,99.12679774191894,99.53856560539171,105.57179596394607]	[0.0,0.0,4.148707309499347,10.672600044311652,19.26969066441517,25.21766409995684,37.227461120232306,58.76411572609465,69.75024602324056,81.52443141175702,90.71472732634018]	[0.0,0.0,3.325327267326435,8.942674567716535,16.968993905297538,22.971951457657344,35.3839106971693,58.71525144079656,70.51817061804663,83.12261963365133,92.90898231781415,93.36454230676293,100.12725296426336,112.01324357977683,120.6725992947612,149.5433043677923,163.13143503415205,239.91188622448064,344.25344466183964,537.396837043719,564.9619848621579]	[0.0,0.0,4.574651767183332,12.422287251213998,22.801878605451066,29.874549028517585,44.614938830035406,70.61622803261871,83.78942866132562,97.86805639414303,108.76867205059152,109.28946724006764,117.03176848987168,130.28917133108928,140.08554579266308,172.51660365508175]	5.43e-05	12508	2195	2231.5	0.98365	0.77236	0.3294	0.94981	1.0189	[0,0,12,27,43,65,102,186,224,258,288,288,314,356,395,490,547,789,1147,1834,1928]	[0,0,21,48,75,95,125,182,217,262]	[0,0,17,29,54,68,107,177,202,232,254,255,273]	[0,0,10,19,44,56,91,145,172,194,226]	[0,0,10,16,34,49,82,143,162,198,223,225,250,279,292,380,419,612,881,1381,1456]	[0,0,17,36,54,71,110,178,212,245,275,278,300,332,351,424]	[0.0,0.0,10.910191061246318,33.69065378756593,61.80876882649289,82.48243190140471,123.16455491289118,199.31353532030522,237.96851154469815,278.5558402751535,310.57880167265887,311.97367576683837,334.31553454147985,373.40808934337895,401.76580110760256,495.2179937885193,539.611396901397,799.6224648613095,1160.1610139106851,1855.2687721883228,1955.1032937785694]	[0.0,0.0,12.276389534986894,34.44399691965343,62.43334433869842,82.36615198219944,122.73115033282657,194.34559652176367,230.3899402072905,268.3031470320421]	[0.0,0.0,11.796846818779482,32.61035627668213,59.19536336224384,77.15974873790117,112.03077863377125,171.19857736175456,199.8989049131234,229.31148687856552,251.8608972981566,252.94259387375809,268.38407542052016]	[0.0,0.0,10.505341783540606,27.117848295252024,48.99654621592316,64.16321232675108,94.69802676549467,149.6652940475277,177.8121488125011,207.96491284384928,231.46640039632808]	[0.0,0.0,8.453067358718663,22.59999236051966,42.93242315249863,58.19989509655799,89.75274515096301,149.0390151668741,179.21482836955252,211.34943002253127,236.36876197054391,237.55641193128648,254.89318321601098,285.2695268737343,307.50699869449124,381.8572530572186,416.93471253279193,616.7837158261917,891.3525530745159,1410.1789381808353,1485.4233469209532]	[0.0,0.0,11.526136731195102,31.41000404980536,57.8946258728506,75.97129861664241,113.41341890671418,179.58281042305453,213.43006416273172,249.49709815907997,277.46312476216974,278.8251688165291,298.63191578801093,332.8825778997233,358.2922953446178,442.24585478014967]	5.34e-06	1298	147	233.24	0.63026	5.6467	4.7109	0.55126	0.72271	[0,0,1,2,3,3,6,8,8,11,15,15,16,17,18,30,33,45,70,115,124]	[0,0,0,0,1,1,2,5,8,11]	[0,0,0,0,0,0,1,3,3,6,8,8,9]	[0,0,0,1,2,3,4,7,7,10,13]	[0,0,1,2,3,4,5,7,10,13,14,14,15,18,22,27,30,40,58,96,102]	[0,0,1,1,2,3,4,7,10,13,13,13,14,15,19,24]	[0.0,0.0,1.086364619821797,3.3497283548585264,6.148869541267082,8.21528131966121,12.2901866718149,19.968186364868682,23.888104822162536,28.020430196717015,31.29512930493572,31.43777817296484,33.72616020258711,37.73808592370125,40.65600694541279,50.31439887941505,54.921543856190034,82.08380749432655,120.04382439161117,193.49117839550348,204.04098978541953]	[0.0,0.0,1.2140032019816345,3.426057062113652,6.215696777084569,8.209476160525767,12.26099892540112,19.49016383926886,23.148793602604265,27.010455213734772]	[0.0,0.0,1.1685101699252338,3.2429970999406934,5.892048445222395,7.688840563249183,11.179456946578759,17.131445208143873,20.033235703599637,23.017635006888455,25.310323347693007,25.420612784216758,26.99275924885176]	[0.0,0.0,1.0398196264261548,2.691177660159424,4.866330844464218,6.380248276336389,9.432140732308639,14.951987689977056,17.793722536915222,20.84661871511713,23.23395519131423]	[0.0,0.0,0.8360003520968893,2.2413284231210566,4.261869401397296,5.7831744244013095,8.933111122708933,14.882988622974622,17.924678863295874,21.17890205789078,23.717965592034048,23.838545834891598,25.601963157105217,28.697564613836978,30.96896156642482,38.59842018588472,42.213734387345475,62.95092152579009,91.71385598646089,146.4326496367225,154.38279165293955]	[0.0,0.0,1.1417993765035308,3.1200832933786105,5.756255113006597,7.560117788718098,11.30916030652632,17.972862471958077,21.402146006777894,25.067318769587423,27.91827347342352,28.05710015035948,30.080682856874475,33.58676432412414,36.19229738017037,44.846301430533394]	7.28e-29	8.3e-09	1	5.34e-06	1297	147	232.9	0.63117	5.6288	4.7751	0.55205	0.72375	6200	24	2	1	[0,0,1,2,3,3,6,8,8,11,15,15,16,17,18,30,33,45,70,115,124]	[0,0,0,0,1,1,2,5,8,11]	[0,0,0,0,0,0,1,3,3,6,8,8,9]	[0,0,0,1,2,3,4,7,7,10,13]	[0,0,1,2,3,4,5,7,10,13,14,14,15,18,22,27,30,40,58,96,102]	[0,0,1,1,2,3,4,7,10,13,13,13,14,15,19,24]	[0.0,0.0,1.0849133554155066,3.3452037610518937,6.140540582285315,8.204128889267285,12.273446806273244,19.940710769167772,23.85506286447034,27.981481383842336,31.251410998613196,31.393852608394177,33.67892463149427,37.68501900735525,40.59865612672885,50.242760224679486,54.84304940536542,81.96479796802518,119.86827434584255,193.21011097510893,203.74534898212698]	[0.0,0.0,1.2123943427769128,3.4214021542314805,6.207253879352373,8.198313754916025,12.244247074516958,19.463252166373863,23.116661036904908,26.972806450506543]	[0.0,0.0,1.1669509216025498,3.238591582531979,5.884062437956262,7.678399203447685,11.16420587714425,17.107913332143106,20.005605332783432,22.98570964921946,25.27516037021293,25.385298987280237,26.955194043636187]	[0.0,0.0,1.0384432971317143,2.687603297832486,4.8598580592657505,6.371737090929413,9.419475905759173,14.931742140805927,17.76953119688453,20.818143002392162,23.20208169062631]	[0.0,0.0,0.8349063860992839,2.238325065239674,4.256152245337891,5.775410866318456,8.921077388107435,14.862729696915236,17.90020231400324,21.149815455705443,23.685275832104125,23.805691098782273,25.56659970061322,28.65774298486525,30.92587354065586,38.54425254064818,42.15426552160925,62.8608348932308,91.58084244475484,146.2191369211132,154.1578377014286]	[0.0,0.0,1.1402672225472532,3.1158822344147357,5.748546471526655,7.549994703783984,11.293892639568476,17.94829994851601,21.372791223363123,25.03275896700957,27.879633158245085,28.018268396620094,30.038917920343323,33.53997863996487,36.14178693968583,44.78315841571846]	7.28e-29	8.3e-09	1
ENST00000349780	rs3780679	9:120443634-120443634	C	synonymous_variant	LOW	CDK5RAP2	ENSG00000136861	Transcript	ENST00000349780.9	protein_coding	23/38	-	-	-	3323	3134	1045	R	aGa/aGa	COSV62574101	A	A/C	-	-1	-	HGNC	HGNC:18672	MANE_Select	NM_018249.6	-	1	P4	-	-	-	-	1	1	-	-	-	-	-	-	-	-	rs3780679	CDK5RAP2	CDK5RAP2	NA	gene_match	CDK5RAP2	ENSG00000136861	TRUE	TRUE	ENST00000349780.9	protein_coding	2	chr9	120388875	120580167	5679	38	0.99982	59.999	0	0	[]	[]	2.14e-05	3520	833	833.71	0.99914	0.024748	0.014766	0.94406	1.058	[0,0,3,4,14,19,41,60,65,77,94,96,104,114,124,170,180,289,424,691,732]	[0,0,5,11,23,32,51,80,98,113]	[0,0,4,10,18,22,39,65,77,94,100,100,106]	[0,0,4,10,22,28,46,62,69,77,84]	[0,0,3,3,8,18,28,38,46,57,64,64,71,87,100,122,146,225,320,519,554]	[0,0,7,16,25,34,47,65,74,89,103,104,105,124,135,167]	[0.0,0.0,4.283912203689431,13.32372672811233,24.451922736405013,32.59817081888017,48.59748384864287,78.49250706988002,93.63672864107282,109.4810890964477,122.01082841352638,122.55581251871186,131.2414736823812,146.42520770040514,157.44882360201524,193.646060082943,210.7722911579616,310.0423103946542,445.6508997519062,700.014313554952,735.7323362882405]	[0.0,0.0,4.8580623278213135,13.649183085113505,24.69832174140508,32.53654835787622,48.40139525322346,76.5310875922523,90.66543204016736,105.44972330543824]	[0.0,0.0,4.6707374469255845,12.927396293589732,23.404217778748336,30.474949991517242,44.236519631636035,67.49841286197834,78.7687369369092,90.35875289773054,99.12679774191894,99.53856560539171,105.57179596394607]	[0.0,0.0,4.148707309499347,10.672600044311652,19.26969066441517,25.21766409995684,37.227461120232306,58.76411572609465,69.75024602324056,81.52443141175702,90.71472732634018]	[0.0,0.0,3.325327267326435,8.942674567716535,16.968993905297538,22.971951457657344,35.3839106971693,58.71525144079656,70.51817061804663,83.12261963365133,92.90898231781415,93.36454230676293,100.12725296426336,112.01324357977683,120.6725992947612,149.5433043677923,163.13143503415205,239.91188622448064,344.25344466183964,537.396837043719,564.9619848621579]	[0.0,0.0,4.574651767183332,12.422287251213998,22.801878605451066,29.874549028517585,44.614938830035406,70.61622803261871,83.78942866132562,97.86805639414303,108.76867205059152,109.28946724006764,117.03176848987168,130.28917133108928,140.08554579266308,172.51660365508175]	5.43e-05	12508	2195	2231.5	0.98365	0.77236	0.3294	0.94981	1.0189	[0,0,12,27,43,65,102,186,224,258,288,288,314,356,395,490,547,789,1147,1834,1928]	[0,0,21,48,75,95,125,182,217,262]	[0,0,17,29,54,68,107,177,202,232,254,255,273]	[0,0,10,19,44,56,91,145,172,194,226]	[0,0,10,16,34,49,82,143,162,198,223,225,250,279,292,380,419,612,881,1381,1456]	[0,0,17,36,54,71,110,178,212,245,275,278,300,332,351,424]	[0.0,0.0,10.910191061246318,33.69065378756593,61.80876882649289,82.48243190140471,123.16455491289118,199.31353532030522,237.96851154469815,278.5558402751535,310.57880167265887,311.97367576683837,334.31553454147985,373.40808934337895,401.76580110760256,495.2179937885193,539.611396901397,799.6224648613095,1160.1610139106851,1855.2687721883228,1955.1032937785694]	[0.0,0.0,12.276389534986894,34.44399691965343,62.43334433869842,82.36615198219944,122.73115033282657,194.34559652176367,230.3899402072905,268.3031470320421]	[0.0,0.0,11.796846818779482,32.61035627668213,59.19536336224384,77.15974873790117,112.03077863377125,171.19857736175456,199.8989049131234,229.31148687856552,251.8608972981566,252.94259387375809,268.38407542052016]	[0.0,0.0,10.505341783540606,27.117848295252024,48.99654621592316,64.16321232675108,94.69802676549467,149.6652940475277,177.8121488125011,207.96491284384928,231.46640039632808]	[0.0,0.0,8.453067358718663,22.59999236051966,42.93242315249863,58.19989509655799,89.75274515096301,149.0390151668741,179.21482836955252,211.34943002253127,236.36876197054391,237.55641193128648,254.89318321601098,285.2695268737343,307.50699869449124,381.8572530572186,416.93471253279193,616.7837158261917,891.3525530745159,1410.1789381808353,1485.4233469209532]	[0.0,0.0,11.526136731195102,31.41000404980536,57.8946258728506,75.97129861664241,113.41341890671418,179.58281042305453,213.43006416273172,249.49709815907997,277.46312476216974,278.8251688165291,298.63191578801093,332.8825778997233,358.2922953446178,442.24585478014967]	5.34e-06	1298	147	233.24	0.63026	5.6467	4.7109	0.55126	0.72271	[0,0,1,2,3,3,6,8,8,11,15,15,16,17,18,30,33,45,70,115,124]	[0,0,0,0,1,1,2,5,8,11]	[0,0,0,0,0,0,1,3,3,6,8,8,9]	[0,0,0,1,2,3,4,7,7,10,13]	[0,0,1,2,3,4,5,7,10,13,14,14,15,18,22,27,30,40,58,96,102]	[0,0,1,1,2,3,4,7,10,13,13,13,14,15,19,24]	[0.0,0.0,1.086364619821797,3.3497283548585264,6.148869541267082,8.21528131966121,12.2901866718149,19.968186364868682,23.888104822162536,28.020430196717015,31.29512930493572,31.43777817296484,33.72616020258711,37.73808592370125,40.65600694541279,50.31439887941505,54.921543856190034,82.08380749432655,120.04382439161117,193.49117839550348,204.04098978541953]	[0.0,0.0,1.2140032019816345,3.426057062113652,6.215696777084569,8.209476160525767,12.26099892540112,19.49016383926886,23.148793602604265,27.010455213734772]	[0.0,0.0,1.1685101699252338,3.2429970999406934,5.892048445222395,7.688840563249183,11.179456946578759,17.131445208143873,20.033235703599637,23.017635006888455,25.310323347693007,25.420612784216758,26.99275924885176]	[0.0,0.0,1.0398196264261548,2.691177660159424,4.866330844464218,6.380248276336389,9.432140732308639,14.951987689977056,17.793722536915222,20.84661871511713,23.23395519131423]	[0.0,0.0,0.8360003520968893,2.2413284231210566,4.261869401397296,5.7831744244013095,8.933111122708933,14.882988622974622,17.924678863295874,21.17890205789078,23.717965592034048,23.838545834891598,25.601963157105217,28.697564613836978,30.96896156642482,38.59842018588472,42.213734387345475,62.95092152579009,91.71385598646089,146.4326496367225,154.38279165293955]	[0.0,0.0,1.1417993765035308,3.1200832933786105,5.756255113006597,7.560117788718098,11.30916030652632,17.972862471958077,21.402146006777894,25.067318769587423,27.91827347342352,28.05710015035948,30.080682856874475,33.58676432412414,36.19229738017037,44.846301430533394]	7.28e-29	8.3e-09	1	5.34e-06	1297	147	232.9	0.63117	5.6288	4.7751	0.55205	0.72375	6200	24	2	1	[0,0,1,2,3,3,6,8,8,11,15,15,16,17,18,30,33,45,70,115,124]	[0,0,0,0,1,1,2,5,8,11]	[0,0,0,0,0,0,1,3,3,6,8,8,9]	[0,0,0,1,2,3,4,7,7,10,13]	[0,0,1,2,3,4,5,7,10,13,14,14,15,18,22,27,30,40,58,96,102]	[0,0,1,1,2,3,4,7,10,13,13,13,14,15,19,24]	[0.0,0.0,1.0849133554155066,3.3452037610518937,6.140540582285315,8.204128889267285,12.273446806273244,19.940710769167772,23.85506286447034,27.981481383842336,31.251410998613196,31.393852608394177,33.67892463149427,37.68501900735525,40.59865612672885,50.242760224679486,54.84304940536542,81.96479796802518,119.86827434584255,193.21011097510893,203.74534898212698]	[0.0,0.0,1.2123943427769128,3.4214021542314805,6.207253879352373,8.198313754916025,12.244247074516958,19.463252166373863,23.116661036904908,26.972806450506543]	[0.0,0.0,1.1669509216025498,3.238591582531979,5.884062437956262,7.678399203447685,11.16420587714425,17.107913332143106,20.005605332783432,22.98570964921946,25.27516037021293,25.385298987280237,26.955194043636187]	[0.0,0.0,1.0384432971317143,2.687603297832486,4.8598580592657505,6.371737090929413,9.419475905759173,14.931742140805927,17.76953119688453,20.818143002392162,23.20208169062631]	[0.0,0.0,0.8349063860992839,2.238325065239674,4.256152245337891,5.775410866318456,8.921077388107435,14.862729696915236,17.90020231400324,21.149815455705443,23.685275832104125,23.805691098782273,25.56659970061322,28.65774298486525,30.92587354065586,38.54425254064818,42.15426552160925,62.8608348932308,91.58084244475484,146.2191369211132,154.1578377014286]	[0.0,0.0,1.1402672225472532,3.1158822344147357,5.748546471526655,7.549994703783984,11.293892639568476,17.94829994851601,21.372791223363123,25.03275896700957,27.879633158245085,28.018268396620094,30.038917920343323,33.53997863996487,36.14178693968583,44.78315841571846]	7.28e-29	8.3e-09	1
ENST00000350060	rs5202	X:153906605-153906605	T	downstream_gene_variant	MODIFIER	ARHGAP4	ENSG00000089820	Transcript	ENST00000350060.10	protein_coding	-	-	-	-	-	-	-	-	-	rs5202	C	C/T	773	-1	-	HGNC	HGNC:674	MANE_Select	NM_001666.5	-	1	P3	-	-	0.0728	benign	-	1	25741868	-	-	-	-	-	0.068	-0.716731	rs5202	NA	NA	ARHGAP4	gene_match	ARHGAP4	ENSG00000089820	TRUE	TRUE	ENST00000350060.10	protein_coding	2	chrX	153907378	153926264	2838	22	0.91684	59.997	0	0	[]	[]	1.82e-05	2016	448	373.67	1.1989	-3.8451	-2.2943	1.1099	1.2964	[0,0,0,11,23,30,40,66,79,89,94,94,99,105,111,140,151,198,260,396,413]	[0,0,0,7,15,20,33,58,69,83]	[0,0,0,5,9,14,26,44,54,60,65,65,69]	[0,0,0,7,17,21,28,42,49,59,62]	[0,0,0,7,16,19,34,51,61,66,71,71,77,87,98,114,118,148,201,294,305]	[0,0,0,10,17,27,35,43,51,57,63,63,70,78,86,101]	[0.0,0.0,0.0,7.008161144215615,13.013876459734687,17.59573634328826,26.21217430510174,42.78264696398275,50.509181561722535,58.86429432615963,65.60116273494258,65.86239267343899,70.26643140661064,77.75319515523648,83.58286188889005,101.76961627771949,110.46893134487301,157.27635812218986,216.93513137152533,321.3694824640961,335.57157248718767]	[0.0,0.0,0.0,7.107843203602672,13.766836737639577,18.187626051240546,26.55281463999912,42.189733614063805,49.800020869735725,57.69837321365267]	[0.0,0.0,0.0,6.1159995213291785,12.267164432188775,15.945877640245627,23.146116638794286,36.392141613246196,42.503851563239856,48.612649597584095,53.101232243008134,53.28288894508791,56.470076612029764]	[0.0,0.0,0.0,5.155446809457343,10.630262502394963,13.768787682325016,20.844111318798983,32.18503970661159,37.897236990475925,43.67011924027827,48.606996386957945]	[0.0,0.0,0.0,4.961017922775073,9.469397358271753,13.013231155142584,19.729806077572224,32.63340434155322,38.779188142437874,45.61763267182324,50.65726319541115,50.89142404597764,54.34915094837683,60.32690569745096,64.7017780565085,79.64088016436789,86.02582347669576,122.62566780368236,170.56203652453115,251.33754904886973,262.461332302489]	[0.0,0.0,0.0,5.651538234297144,10.2068575500043,13.821183017142358,21.091229889213263,33.301407168765174,39.45191704280523,45.928173903826774,51.19356256169005,51.422662053044824,54.984845036625885,60.712603915315476,64.73721351608951,78.09273837670524]	4.21e-05	6088	804	854.56	0.94084	1.7294	0.73758	0.88807	0.99728	[0,0,0,8,19,35,51,92,109,125,140,140,147,161,174,216,237,347,466,682,713]	[0,0,0,4,19,26,40,72,87,107]	[0,0,0,5,12,20,32,62,76,93,101,103,109]	[0,0,0,15,27,37,47,69,79,95,113]	[0,0,0,4,18,26,43,71,84,100,109,110,119,136,148,176,189,284,385,572,600]	[0,0,0,9,18,19,40,65,76,89,101,101,106,115,125,147]	[0.0,0.0,0.0,16.091093636739185,30.060896008967017,40.566533391404775,60.47334115459271,98.61818851647136,116.46786447890969,135.49617485690706,150.7234972903855,151.28539671042353,161.35524687457075,178.4989459373191,191.62542756437463,232.9395640726805,252.73474825358224,359.58370420097333,495.38682302762595,733.1676484762419,765.6168111434832]	[0.0,0.0,0.0,16.29681201445754,31.48459196086059,41.88407791681189,61.094957905473045,97.0250683209649,114.44760399413451,132.15327952511578]	[0.0,0.0,0.0,13.952343012371077,28.182894985785126,36.672064161783865,53.3965414192599,83.97277446604826,97.90918776195927,111.72767804098861,122.2356910264045,122.64007598260017,129.9994207407972]	[0.0,0.0,0.0,11.965280674921797,24.751678977645263,31.97394632354923,48.20259004597664,74.01977480973098,86.80829394959076,100.00256680562025,111.36218966059509]	[0.0,0.0,0.0,11.560289432242303,21.88161702483615,30.10695930723342,45.6140985477809,75.35334425286425,89.37061079110401,105.03982242077026,116.67743611992377,117.26312337065733,125.05132052631284,138.91814714562628,148.98106011402672,183.07653610670337,197.75032964645118,281.52830756124365,390.4928905503631,574.69015604385,600.2267467296894]	[0.0,0.0,0.0,12.976179080385846,23.332314584991092,31.415534288071452,48.09239431391822,75.92783676419162,89.754060315324,104.67306423349534,116.38572194999371,116.88988353254993,125.0221917765166,137.7843484641783,146.97899252665368,177.39573375631122]	2.64e-06	556	27	71.49	0.37767	5.2619	4.3899	0.27837	0.52083	[0,0,0,0,0,0,0,1,1,1,1,1,2,2,2,3,3,5,13,20,25]	[0,0,0,0,0,0,0,0,1,1]	[0,0,0,0,0,1,1,1,1,1,1,1,1]	[0,0,0,0,0,0,0,0,0,0,0]	[0,0,0,0,0,0,1,1,1,2,2,2,2,2,3,3,3,7,15,21,21]	[0,0,0,0,0,0,0,0,1,1,1,1,1,1,1,1]	[0.0,0.0,0.0,1.03713200247509,1.9396760898098209,2.642219522280576,3.952522593653939,6.518363873384706,7.751066437878817,9.07628654284815,10.163919288902228,10.207737248792919,10.935726198461436,12.18381703750935,13.148637887354527,16.209990621841047,17.74012667181095,26.319226755215517,37.99582060578707,59.95517641597242,63.03978689997839]	[0.0,0.0,0.0,1.013945317537452,1.9877283889377004,2.6572298069584153,3.9143264430040734,6.382268626368852,7.5945204745237085,8.797217274390661]	[0.0,0.0,0.0,0.9154470421106233,1.7931092840334037,2.335215005995007,3.4438713259894183,5.5305427978257855,6.492542121050091,7.431778661483669,8.166397790821689,8.193649900045061,8.693982308755242]	[0.0,0.0,0.0,0.7347741404294001,1.5483700254196222,2.0389861384867265,3.0608171879830905,4.762153129715156,5.608007816632149,6.489504177682972,7.29096109744338]	[0.0,0.0,0.0,0.7461919209494109,1.4307884686574934,1.9558353835910265,2.9710022317735056,4.940572179039271,5.875593231385101,6.96103764416794,7.7622012264596165,7.800239170634737,8.33352872760124,9.305775678010933,10.028325546367837,12.478387916555073,13.565364285446247,19.978382732682572,28.87652271867418,45.13057611396378,47.480984519055305]	[0.0,0.0,0.0,0.7896184624858695,1.4516261640914787,1.943000774371528,3.0102142355949506,4.811295845705716,5.7427966278908755,6.730602039931154,7.540604712216939,7.577874280014948,8.1386515257973,9.016249446581678,9.63234691887431,11.782983034968952]	0.91543	3.26e-07	0.084569	2.36e-06	534	25	67.551	0.37009	5.1772	4.392	0.2697	0.51688	3542	14	1	0	[0,0,0,0,0,0,0,1,1,1,1,1,2,2,2,3,3,4,11,18,23]	[0,0,0,0,0,0,0,0,1,1]	[0,0,0,0,0,0,0,0,0,0,0,0,0]	[0,0,0,0,0,0,0,0,0,0,0]	[0,0,0,0,0,0,1,1,1,2,2,2,2,2,3,3,3,6,13,19,19]	[0,0,0,0,0,0,0,0,0,0,0,0,0,0,0,0]	[0.0,0.0,0.0,0.9283646478698515,1.7369369384719604,2.3710992623271316,3.5506336378933927,5.87134151032512,6.992801156408818,8.20145469229539,9.19810863848436,9.238843417591113,9.907678178462383,11.056971802220882,11.946892452028152,14.774869427003775,16.19961441367572,24.24859450306034,35.33589283996602,56.42571753859464,59.39980357121987]	[0.0,0.0,0.0,0.8997896162187593,1.7703370880506764,2.369771933825806,3.4987806423827204,5.742205259678068,6.847118018521574,7.937823660124308]	[0.0,0.0,0.0,0.8225010252286867,1.5999810118457365,2.0840918251461344,3.08366778096282,4.976887329023585,5.852388088050148,6.7036304391601895,7.374177249226014,7.398881589588579,7.852769257051639]	[0.0,0.0,0.0,0.6506989183955482,1.3774275618855643,1.8222794870180428,2.7321559330553233,4.263654447699643,5.02581554247278,5.821740157195599,6.554545040621626]	[0.0,0.0,0.0,0.668127244386229,1.285242617586268,1.754504804593818,2.6665874376839636,4.440596184766801,5.284850570840256,6.2729431302416625,7.001845182665249,7.036013045025683,7.520866622675999,8.408940676058002,9.07197149961188,11.320039495667888,12.324076528929737,18.286626722497346,26.661920855647587,42.16275585782536,44.41903339147291]	[0.0,0.0,0.0,0.6970517085217531,1.2880580106227337,1.721560754206184,2.6752795932643694,4.290757462033392,5.133093569695108,6.02293350373658,6.759533990494538,6.793820826364804,7.303824344312984,8.10154803493633,8.658462948362683,10.625257929932081]	0.91543	3.26e-07	0.084569
ENST00000350721	rs7618253	3:142503742-142503742	T	intron_variant	MODIFIER	ATR	ENSG00000175054	Transcript	ENST00000350721.9	protein_coding	-	29/46	-	-	-	-	-	-	-	-	A	A/T	-	-1	-	HGNC	HGNC:882	MANE_Select	NM_001184.4	-	1	P1	-	-	-	-	-	-	-	-	-	-	-	-	-	-	rs7618253	ATR	NA	ATR	gene_match	ATR	ENSG00000175054	TRUE	TRUE	ENST00000350721.9	protein_coding	2	chr3	142449235	142578733	7932	47	0.99987	59.999	0	0.0015129	[]	[]	2.41e-05	4958	1050	1068.1	0.98308	0.55296	0.32994	0.93463	1.0345	[0,0,7,19,33,44,65,97,114,131,144,145,149,167,178,233,254,379,541,883,919]	[0,0,6,13,32,37,52,85,97,119]	[0,0,8,16,35,40,60,96,104,124,133,133,137]	[0,0,6,15,22,26,37,59,79,92,106]	[0,0,5,13,23,31,48,73,88,99,106,106,115,129,146,174,191,288,420,663,700]	[0,0,7,11,24,33,50,87,105,116,126,126,141,159,166,201]	[0.0,0.0,4.933751714728827,15.268430522690258,28.047503654986798,37.48512436858255,56.103991178095356,91.34312521233731,109.39685219996947,128.44601984700577,143.62229042276616,144.28273982835245,154.8560415495094,173.41150505875282,186.94523656130343,231.79942744052556,253.21271912685737,379.2952672679965,554.9706869469165,890.050698498772,937.5113370622373]	[0.0,0.0,5.510477407267741,15.644542403016887,28.369826248477608,37.4680634153301,56.00506947439421,89.22928145426775,106.10403250443089,123.89829320444956]	[0.0,0.0,5.3140138082209285,14.810455095823816,26.87750293298669,35.081703876692856,51.06145298228566,78.35129668570721,91.70312743536498,105.50983988038423,116.03735361142972,116.53771972905301,123.78910335086398]	[0.0,0.0,4.716757305701554,12.203152009604166,22.070785321719697,28.953444320544946,42.872628446576044,68.08181481790406,81.0859227844306,95.09486860907609,106.09187337949892]	[0.0,0.0,3.778751353249759,10.197614254103275,19.391210482407427,26.309567103896804,40.662701580060606,67.90708101566688,81.82741818998295,96.80987588581323,108.4985300884046,109.04634871348128,117.16447000940137,131.46921122344528,141.95075636653849,177.22862324486405,193.98104614312604,290.0874511979902,423.5109966480746,675.4549307563768,711.7487405494427]	[0.0,0.0,5.202104025161454,14.21037585575588,26.159578365105467,34.34455033499629,51.482208153933435,82.0547744693102,97.76406713210872,114.63165403418144,127.7745970871617,128.40606158231589,137.77043084274317,153.91341470984747,165.89517039812063,205.92404989233322]	6.98e-05	17458	2135	3133.1	0.68144	17.831	7.6048	0.65768	0.7062	[0,0,12,21,38,57,84,145,170,199,213,214,235,271,300,395,429,678,1042,1735,1832]	[0,0,4,19,42,56,82,138,170,206]	[0,0,6,20,33,46,66,115,146,170,183,185,193]	[0,0,5,17,42,56,80,126,150,175,202]	[0,0,9,18,39,54,74,121,139,161,179,182,198,231,249,312,346,534,815,1378,1455]	[0,0,6,23,46,58,82,146,187,216,238,240,258,283,299,385]	[0.0,0.0,14.238100780821833,43.89402427970909,80.59907527693824,107.75240568833209,161.3573968428483,262.6958101984175,314.5789666791357,369.38646332120067,412.90622977902274,414.8022184155992,445.2394408203491,498.6566544722306,537.5531806657956,666.5794890526589,728.2480165267295,1092.9858052755214,1604.5995291345282,2596.315619761784,2738.7959718214292]	[0.0,0.0,15.85898609397202,44.904838802477435,81.51146532429301,107.72019763717678,161.0750811485084,256.54636524114153,304.9914862063564,356.2211233887328]	[0.0,0.0,15.274764714370345,42.496410140361235,77.25141043076557,100.87124626816212,146.7732847694796,225.24497063922524,263.5985444242252,303.1115318151803,333.5030211333026,334.96707314110586,355.8203282439658]	[0.0,0.0,13.589014718604764,35.238920227340294,63.747630572371094,83.62943549117897,123.73426856759764,196.45179784877422,233.9873054518198,274.3675523654274,305.9947346598315]	[0.0,0.0,10.921651278315922,29.33240326141777,55.80343476698971,75.76393710665414,117.13200093278701,195.47647835548895,235.62005266454173,278.6619424769066,312.2802468247857,313.8778845873155,337.2549856426081,378.3268307361095,408.50098588368877,510.0761781013108,558.30628170884,835.8892113732735,1222.6243312941165,1960.7505509745927,2068.0913032764633]	[0.0,0.0,14.926128577822825,40.86759644558977,75.43702512636328,99.12438680073731,148.43035979469246,236.3226285466872,281.69734630697945,330.2639555786579,368.0997253541371,369.94302458099236,396.82546930152154,443.4531024742539,478.13587096836034,593.6080361501419]	7.82e-06	1734	143	305.64	0.46787	9.3029	7.7612	0.40848	0.53753	[0,0,1,1,2,2,2,4,7,7,9,10,14,15,18,26,26,37,60,120,126]	[0,0,0,0,1,1,2,5,7,9]	[0,0,0,2,2,3,4,5,6,8,8,8,9]	[0,0,0,2,2,2,2,7,8,8,9]	[0,0,0,0,1,1,3,5,7,11,13,13,15,18,22,23,24,37,58,105,108]	[0,0,0,0,0,0,0,5,8,9,10,10,11,11,12,16]	[0.0,0.0,1.558578171466401,4.8171519541502885,8.83311316216511,11.775943753531076,17.556675767918545,28.31571718346744,33.750220651089904,39.436694218614285,43.90559600314636,44.1002484045839,47.214173365545605,52.65314713590962,56.58920778321617,69.50970852191968,75.62489373529554,111.23358029243002,160.26895610320358,254.55841891313062,268.1074378881005]	[0.0,0.0,1.7634952832233939,4.922788512052594,8.916470607855267,11.752266004329659,17.47771577990516,27.585605595939032,32.64878846655226,37.95877337110194]	[0.0,0.0,1.6923128878248894,4.661638839367859,8.455978225153356,11.011739876950237,15.969016175104938,24.345200269931585,28.390401496365325,32.52265157092002,35.686026758640644,35.83748887215944,38.000802187015466]	[0.0,0.0,1.5080389848526883,3.883836244804147,7.01265818461753,9.174333804491242,13.52122576288842,21.31508369027318,25.28792748537638,29.53330028091589,32.83247085722036]	[0.0,0.0,1.214385476728231,3.238293375660546,6.14684325415157,8.32601252183542,12.822367578070992,21.232471061819286,25.497446489865997,30.020605245159473,33.53592810828138,33.702806164901006,36.13390718746858,40.38607417256131,43.492887328337254,53.838474295274935,58.70050203006272,86.23606797151747,123.74600172323798,194.21519336404657,204.42216796706862]	[0.0,0.0,1.653237169315213,4.494526929571257,8.278600218894374,10.855816346182998,16.177734485455595,25.53656998160735,30.299702935982193,35.361350952271216,39.27525477095905,39.46598135461216,42.23239246233934,47.00904135828894,50.54759368055875,62.18326549996938]	1.65e-10	8.3e-19	1	7.81e-06	1733	142	305.3	0.46511	9.346	7.9285	0.40588	0.53462	3744	14	1	0	[0,0,1,1,2,2,2,4,7,7,9,10,14,15,18,26,26,37,59,119,125]	[0,0,0,0,1,1,2,5,7,9]	[0,0,0,2,2,3,4,5,6,8,8,8,9]	[0,0,0,2,2,2,2,7,8,8,9]	[0,0,0,0,1,1,3,5,7,11,13,13,15,18,22,23,24,37,58,105,108]	[0,0,0,0,0,0,0,4,7,8,9,9,10,10,11,15]	[0.0,0.0,1.5571269070601108,4.812627360343655,8.824784203183343,11.76479132313715,17.53993590237689,28.288241587766528,33.71717869339771,39.397745405739606,43.86187769682383,44.05632284001324,47.166937794452764,52.60008021956363,56.53185696453222,69.43806986718411,75.54639928447092,111.11457076612865,160.09340605743495,254.27735149273605,267.81179708480795]	[0.0,0.0,1.7618864240186722,4.918133604170422,8.908027710123072,11.741103598719917,17.460963929021,27.55869392304404,32.616655900852905,37.921124607873715]	[0.0,0.0,1.6907536395022054,4.657233321959144,8.447992217887222,11.001298517148738,15.95376510567043,24.321668393930818,28.362771125549116,32.49072621325102,35.65086378116057,35.80217507522291,37.963236981799895]	[0.0,0.0,1.5066626555582479,3.8802618824772086,7.006185399419063,9.165822619084265,13.508560936338954,21.29483814110205,25.263736145345685,29.50482456819092,32.800597356532435]	[0.0,0.0,1.2132915107306257,3.235290017779163,6.141126098092164,8.318248963752566,12.810333843469495,21.2122121357599,25.472969940573364,29.991518642974135,33.50323834835146,33.66995142879168,36.09854373097658,40.346252543589586,43.449799302568294,53.78430665003839,58.641033164326494,86.14598133895818,123.61298818153193,194.00168064843731,204.19721401555762]	[0.0,0.0,1.6517050153589357,4.490325870607382,8.270891577414432,10.845693261248885,16.16246681849775,25.512007458165282,30.270348152567422,35.32679114969336,39.23661445578061,39.42714960087278,42.19062752580819,46.96225567412967,50.49708324007419,62.12012248515445]	1.65e-10	8.3e-19	1
ENST00000351677	rs7972574	12:112419150-112419150	A	intron_variant	MODIFIER	PTPN11	ENSG00000179295	Transcript	ENST00000351677.7	protein_coding	-	42005	-	-	-	-	-	-	-	-	T	T/A	-	1	-	HGNC	HGNC:9644	MANE_Select	NM_002834.5	-	1	A1	-	-	-	-	-	-	-	-	-	-	-	-	-	-	rs7972574	PTPN11	PTPN11	NA	gene_match	PTPN11	ENSG00000179295	TRUE	TRUE	ENST00000351677.7	protein_coding	2	chr12	112418947	112509918	1779	15	1	58.824	0	0	[]	[]	8.6e-06	1077	221	263.51	0.83869	2.6186	1.5624	0.75168	0.9376	[0,0,1,5,8,10,19,26,35,40,46,46,48,51,53,63,66,88,122,187,194]	[0,0,1,8,11,12,14,20,27,29]	[0,0,1,5,10,11,15,26,29,30,35,35,36]	[0,0,4,6,7,10,16,21,24,26,26]	[0,0,1,6,7,8,14,23,25,32,32,32,35,39,40,50,56,74,98,147,156]	[0,0,4,6,10,12,14,19,24,27,31,31,33,42,44,56]	[0.0,0.0,1.673044451942117,5.212300781470643,9.544244665118333,12.66915372162701,18.7576970448172,29.85126762146325,35.34656829954601,41.000643430133124,45.395123868775826,45.58610667097255,48.610641818846595,53.85082590486814,57.61472578324438,69.73109935927312,75.35576126255286,106.91757805669316,148.29430884292904,223.9892548618564,234.5511102446018]	[0.0,0.0,1.9405631281841267,5.329872089861335,9.610873030806989,12.60988661513521,18.59916744836448,28.98921824032511,34.09994863258297,39.36583083578526]	[0.0,0.0,1.8565710327644354,5.054486904808131,9.119491199004582,11.824459370691198,17.073855137197572,25.77995356111856,29.916245392693536,34.11096564627128,37.25528438053915,37.401221658117784,39.55310951921701]	[0.0,0.0,1.6528299025229822,4.200477140511895,7.56227101954224,9.855031530527182,14.461717603584251,22.57355089986339,26.627882599756425,30.92510843757154,34.23573516754531]	[0.0,0.0,1.328689503866927,3.529883338533973,6.675396988963183,9.004235102085484,13.786320405741535,22.601088647506277,26.984545862867602,31.583899218772594,35.124851637936395,35.28899267147505,37.711981268335435,41.93983540375336,44.98842069485131,54.95851571586303,59.56475906550672,84.77405412367855,117.48436887373298,175.76106069680057,183.96980339231175]	[0.0,0.0,1.817409423796911,4.874592185953386,8.91845195313082,11.647436006081394,17.266144560987378,26.963365483925433,31.75811187334951,36.82094857420091,40.69072651247517,40.87511123758698,43.599920723801354,48.2231142298691,51.61242629316177,62.58843343914304]	2.01e-05	3949	386	744.75	0.51829	13.146	5.6066	0.47696	0.56383	[0,0,2,4,8,11,21,34,35,37,44,44,46,51,56,72,75,124,196,312,335]	[0,0,0,4,7,7,12,22,29,33]	[0,0,2,8,12,13,18,29,34,42,47,47,49]	[0,0,2,5,8,9,15,25,30,33,35]	[0,0,1,2,6,10,17,25,28,34,39,39,43,46,51,64,68,114,168,269,283]	[0,0,1,1,5,9,19,27,29,32,35,35,36,46,53,70]	[0.0,0.0,3.98186083117557,12.332503065804676,22.607102312209545,30.108404061534415,44.81575170741639,72.06088467243805,85.76426147580773,100.04958016446095,111.25188637972684,111.73955870587726,119.52284758497251,133.09435416430853,142.90136840873953,174.96158992939618,190.07428010958603,277.3981635259266,396.4519357210603,623.000559770277,655.3494978465508]	[0.0,0.0,4.53210721176771,12.605942839565115,22.80793602557307,30.029187015531175,44.573758528641505,70.15371631926811,82.91666643444415,96.24808433637936]	[0.0,0.0,4.346382155161179,11.941433337382959,21.632201255954268,28.14174456957514,40.771188604874155,62.02025545851135,72.24574802398138,82.67711719949878,90.62173326287798,90.9992714132642,96.43453252154349]	[0.0,0.0,3.8717282605838417,9.9394089936506,17.934300537367427,23.44163638722,34.51595058676234,54.289879510067664,64.32503792838448,75.03029753830496,83.33505128426302]	[0.0,0.0,3.1159628704625635,8.304315504945722,15.748982662863764,21.310863300236402,32.77500913664383,54.150054986299416,64.94065535016196,76.36023723665049,85.21636143154421,85.6342482794676,91.74434470444939,102.4278356873966,110.21024615861789,136.02600764676075,148.1151967647178,216.0872470989576,307.7676476491723,478.1394293553315,502.67289478962994]	[0.0,0.0,4.248505683081459,11.512504285053437,21.16891212472585,27.731732890375774,41.27964429492798,65.00529119852351,77.00007251106928,89.73149838720678,99.55156610938919,100.02738992991809,106.96397091394,118.89171963221371,127.70716795355729,156.60895852411807]	1.98e-06	426	7	80.143	0.087344	8.1703	6.8163	0.049672	0.16406	[0,0,0,0,0,0,0,0,0,0,0,0,0,0,0,0,0,0,1,4,4]	[0,0,0,0,0,0,0,0,0,0]	[0,0,0,0,0,0,0,0,0,0,0,0,0]	[0,0,0,0,0,0,0,0,0,0,0]	[0,0,0,0,0,0,0,0,0,0,0,0,0,0,0,0,0,0,2,6,7]	[0,0,0,0,0,0,0,0,0,0,0,0,0,0,0,0]	[0.0,0.0,0.3967800563556249,1.2285058064690995,2.254058731616273,3.0071975252754948,4.488520720618078,7.259359870621287,8.664819775190175,10.139237862497101,11.302717483294776,11.353386325133052,12.163864430838842,13.581763662678775,14.610240709204632,17.99617010156934,19.602771129852414,28.987413413487435,41.95016170561445,66.78508604398024,70.33466831841127]	[0.0,0.0,0.44760585317254303,1.2566226196723245,2.27696478674462,3.0027469088528074,4.472264103885764,7.078391622248358,8.389080474141096,9.766033213819211]	[0.0,0.0,0.43002980005232805,1.189654215107784,2.1582960623165883,2.8126035296621077,4.083358656949119,6.237464554239665,7.2818086299351705,8.352740391188032,9.171310220051115,9.21037550297466,9.771507466459765]	[0.0,0.0,0.38278701826021433,0.9880690513267066,1.7849064476326753,2.336900466565246,3.4489126770151057,5.448829642929727,6.47168959369478,7.567386664312672,8.421521527291695]	[0.0,0.0,0.30776186622699614,0.8243130430884662,1.565457304143981,2.121484838715742,3.270641053028907,5.429493361251187,6.526678104486291,7.695420568968556,8.604692488430738,8.647682538757742,9.277373215875658,10.38126450662415,11.188517837309305,13.884962784421484,15.155939596364565,22.382481155798647,32.2802670870725,50.88984893257902,53.578784113524094]	[0.0,0.0,0.42040375399438423,1.1454816746142644,2.10931068185913,2.766903203490269,4.130469879168893,6.538601111317908,7.767563278952704,9.077852361126636,10.093325859479314,10.14259885954951,10.862161576769038,12.103676586845882,13.023894035497158,16.064409710697134]	1	4.82e-24	2.54e-14	1.95e-06	420	6	78.793	0.076149	8.2006	6.9568	0.041695	0.1503	189	0	0	0	[0,0,0,0,0,0,0,0,0,0,0,0,0,0,0,0,0,0,1,3,3]	[0,0,0,0,0,0,0,0,0,0]	[0,0,0,0,0,0,0,0,0,0,0,0,0]	[0,0,0,0,0,0,0,0,0,0,0]	[0,0,0,0,0,0,0,0,0,0,0,0,0,0,0,0,0,0,1,5,6]	[0,0,0,0,0,0,0,0,0,0,0,0,0,0,0,0]	[0.0,0.0,0.39123273627649113,1.2113577074051705,2.2225033626839377,2.964891759352804,4.424890422292255,7.154665067269457,8.538781818045575,9.990460436698529,11.135624844565937,11.18549654303034,11.98317572231487,13.378505139398987,14.390417824314966,17.72089816703911,19.300786776691705,28.52595221516733,41.262962622701195,65.66494431720415,69.15329923000728]	[0.0,0.0,0.4415158202431077,1.2390221861243695,2.2449745578827187,2.96037688764313,4.4085449759665245,6.975832674388284,8.266523061999179,9.6222147142152]	[0.0,0.0,0.424130763846436,1.1730047559216272,2.128017869725207,2.772963864838453,4.025437078250448,6.147922311338746,7.176592889824104,8.231160537384646,9.03721161975761,9.075679746423884,9.628152645464343]	[0.0,0.0,0.3775638856578687,0.9744442423237804,1.7602114654697818,2.3044009280698203,3.4005637359529253,5.371420103718681,6.379086924466527,7.458295445294861,8.299374905176284]	[0.0,0.0,0.3035906421723275,0.8129400582725071,1.543777015092111,2.0919938093325,3.2248594502874077,5.352342028981662,6.433326102392803,7.5844157481864345,8.479847389609073,8.522189584515184,9.14221436906021,10.22898718105493,11.023631906426726,13.677182422729194,14.927586355372199,22.034317167257477,31.76238017816935,50.047291183297105,52.68933576799301]	[0.0,0.0,0.41462413166967094,1.1295614056934193,2.0799507544535105,2.72827312885195,4.0722296565951535,6.444846874094273,7.655297168175045,8.945546785300586,9.945285448712365,9.993804217947918,10.702091417477174,11.92409983789252,12.8297843901574,15.821130627249484]	1	4.82e-24	2.54e-14
ENST00000354258	rs2071542	6:32843868-32843868	T	downstream_gene_variant	MODIFIER	TAP1	ENSG00000168394	Transcript	ENST00000354258.5	protein_coding	-	-	-	-	-	-	-	-	-	COSV62754655	C	C/T	1341	-1	-	HGNC	HGNC:43	MANE_Select	NM_000593.6	-	1	P1	-	-	-	-	1	1	-	-	-	-	-	-	-	-	rs2071542	NA	NA	NA	NA	TAP1	ENSG00000168394	TRUE	TRUE	ENST00000354258.5	protein_coding	2	chr6	32845209	32853704	2244	11	1	59.926	0	0	[]	[]	9.63e-06	1679	355	401.42	0.88435	2.3171	1.3825	0.81097	0.96555	[0,0,1,7,10,16,23,38,41,47,55,55,58,63,67,78,85,119,174,287,309]	[0,0,2,3,7,9,14,20,28,32]	[0,0,2,5,6,10,16,26,30,34,40,40,45]	[0,0,2,2,5,6,11,22,26,33,36]	[0,0,3,3,8,11,16,22,24,31,33,33,36,38,41,54,57,86,129,236,247]	[0,0,5,10,19,22,27,33,37,41,48,48,50,52,58,73]	[0.0,0.0,1.8264243728422151,5.878594606617073,10.825294295151453,14.47232922022942,21.67594252707607,35.32743464248969,42.31463306352288,49.70893618853945,55.58290054934043,55.83937335934731,59.91458066085887,67.09982978699051,72.323646016117,89.63304378533091,97.87296146869306,146.12567274584282,212.5299129204934,336.7102059747384,354.03248825176416]	[0.0,0.0,2.081312473532733,6.047649517626345,10.990147680433413,14.501348179754977,21.68959530114058,34.58845440980191,41.11346126204299,48.02453954203479]	[0.0,0.0,1.9897873296231177,5.694376784594099,10.35198698037519,13.5301334765879,19.722701511361706,30.33662804837574,35.52994475380057,40.91734254437647,45.00890348935598,45.19924622320305,48.02900668421169]	[0.0,0.0,1.770948854967545,4.722858916115999,8.542271744996217,11.199166441912908,16.588283288893223,26.390525237213833,31.426950289503473,36.85454269232903,41.12001704150595]	[0.0,0.0,1.4171238041549359,3.928203179768928,7.467825298554132,10.140621069134607,15.691335259518494,26.2385268587245,31.632211128346256,37.42782263398465,41.94015064256638,42.15217789542223,45.29719555701116,50.8369415748462,54.90464882208365,68.54167987503507,74.97857476569247,111.97769212151745,162.81922243968017,257.4346906916839,270.88316452437584]	[0.0,0.0,1.952961927828072,5.48362233945639,10.07985351609164,13.239271349671098,19.851836003695812,31.659992699789637,37.730256581287584,44.271966227540446,49.364180242281506,49.61084249640378,53.24236934258801,59.48409202835767,64.11894665402635,79.56319824412063]	2.2e-05	4739	737	936.29	0.78715	6.5131	2.7778	0.7411	0.83654	[0,0,2,10,20,26,39,66,82,96,104,104,109,122,135,159,179,261,375,603,634]	[0,0,5,13,29,38,51,69,76,88]	[0,0,5,12,18,25,33,54,67,75,79,80,83]	[0,0,1,6,13,18,23,37,44,58,64]	[0,0,6,8,18,24,36,56,69,77,83,84,91,103,108,132,142,214,293,487,537]	[0,0,3,12,19,21,30,47,58,67,75,75,80,89,97,127]	[0.0,0.0,4.235306795354845,13.474104222295747,24.789783708573783,33.143816936780986,49.64624761513995,80.86354203719682,96.82798996543133,113.72188698352593,127.10944725348615,127.69408833824157,137.01801747849132,153.43891139010705,165.36679980422804,204.90550995737163,223.74996128142217,334.5736374477291,488.24163595759325,780.7252344186622,822.1706338283832]	[0.0,0.0,4.7971252601345356,13.8315755165587,25.14225363208566,33.194846039564226,49.647407366159534,79.10890065958543,94.00657299986082,109.80209748269355]	[0.0,0.0,4.5895361161297785,13.035344254504409,23.71903343104673,30.998556267061883,45.154661665744776,69.40873246083612,81.26076486373813,93.50704439943301,102.8791036177187,103.32187457560808,109.77728018238884]	[0.0,0.0,4.090345693027306,10.853969649133182,19.633485700331708,25.741360274430082,38.095182525742636,60.55598181161958,72.10679940982904,84.536807472505,94.28249652110271]	[0.0,0.0,3.2829365196818814,9.008825730406219,17.13249355816423,23.270769033571987,36.00276447159782,60.134149135398125,72.49581265698228,85.73701456452332,96.05848024302213,96.54865486433212,103.74269961845133,116.38355735191334,125.67918984172204,156.86093860984798,171.59138859810315,256.3993486122931,373.43964906679327,593.7667270514696,625.4245926229182]	[0.0,0.0,4.495268319935721,12.567562087730114,23.157658797079925,30.431911893609616,45.581078730336955,72.59686229220357,86.52892971026921,101.48906515325112,113.13195926269593,113.70127895609988,121.98249174635684,136.293325836412,146.93585812733804,182.30436855640914]	1.95e-06	364	56	79.324	0.70596	2.6188	2.1848	0.56951	0.88195	[0,0,0,0,0,0,1,2,3,4,4,4,4,5,6,7,7,13,23,48,51]	[0,0,0,0,0,0,1,3,3,4]	[0,0,1,1,1,1,2,2,2,3,4,4,5]	[0,0,0,1,2,3,3,5,5,5,5]	[0,0,0,0,0,0,1,2,3,3,3,4,4,4,4,4,5,10,22,35,36]	[0,0,0,0,0,0,0,4,4,4,4,4,5,5,5,9]	[0.0,0.0,0.3853381009630817,1.2073429419019155,2.2178656241899635,2.960446122757965,4.422492723092847,7.169615773128558,8.56744795157383,10.037122793163157,11.200983676817755,11.251683272471025,12.060278398333939,13.478159192945743,14.508182323730413,17.90515271652736,19.518121949162982,28.93257625129627,41.89125029618258,66.378144107991,69.83213970000224]	[0.0,0.0,0.4361679023309523,1.237723649733542,2.243730411884915,2.9588262670808954,4.411919381261523,7.000033667646901,8.304746609546964,9.677251945878723]	[0.0,0.0,0.4187473790141255,1.1701768107420456,2.122802487111727,2.768335600343788,4.024396783785292,6.159878413306052,7.198624844511341,8.269163886701431,9.083127352133445,9.121486694193937,9.681800509463963]	[0.0,0.0,0.3723660431151728,0.9688855431852037,1.7507740613423848,2.2931954999076027,3.3892102450774084,5.366158171062044,6.378623542025455,7.46581299791058,8.316211905914006]	[0.0,0.0,0.29860107744036557,0.8088941657384223,1.536404301550124,2.0828071054165522,3.2141759824987686,5.348968665107086,6.434817355099341,7.5964570116635395,8.500082185952529,8.5424869833747,9.169168562011011,10.270730043068074,11.076439673859024,13.771108483739937,15.042167632277389,22.284723634939645,32.20444964515729,50.72141619710443,53.3736700447082]	[0.0,0.0,0.41010882093938616,1.1256409638207239,2.069614697887823,2.7149848509231265,4.060134824933545,6.444617777546375,7.662073518575092,8.965942573042561,9.977967933483223,10.026765408084323,10.746124100353782,11.982910265258177,12.899363133043945,15.940084620591893]	1.16e-13	0.0058498	0.99415	1.95e-06	364	56	79.324	0.70596	2.6188	2.2216	0.56951	0.88195	8626	34	3	2	[0,0,0,0,0,0,1,2,3,4,4,4,4,5,6,7,7,13,23,48,51]	[0,0,0,0,0,0,1,3,3,4]	[0,0,1,1,1,1,2,2,2,3,4,4,5]	[0,0,0,1,2,3,3,5,5,5,5]	[0,0,0,0,0,0,1,2,3,3,3,4,4,4,4,4,5,10,22,35,36]	[0,0,0,0,0,0,0,4,4,4,4,4,5,5,5,9]	[0.0,0.0,0.3853381009630817,1.2073429419019155,2.2178656241899635,2.960446122757965,4.422492723092847,7.169615773128558,8.56744795157383,10.037122793163157,11.200983676817755,11.251683272471025,12.060278398333939,13.478159192945743,14.508182323730413,17.90515271652736,19.518121949162982,28.93257625129627,41.89125029618258,66.378144107991,69.83213970000224]	[0.0,0.0,0.4361679023309523,1.237723649733542,2.243730411884915,2.9588262670808954,4.411919381261523,7.000033667646901,8.304746609546964,9.677251945878723]	[0.0,0.0,0.4187473790141255,1.1701768107420456,2.122802487111727,2.768335600343788,4.024396783785292,6.159878413306052,7.198624844511341,8.269163886701431,9.083127352133445,9.121486694193937,9.681800509463963]	[0.0,0.0,0.3723660431151728,0.9688855431852037,1.7507740613423848,2.2931954999076027,3.3892102450774084,5.366158171062044,6.378623542025455,7.46581299791058,8.316211905914006]	[0.0,0.0,0.29860107744036557,0.8088941657384223,1.536404301550124,2.0828071054165522,3.2141759824987686,5.348968665107086,6.434817355099341,7.5964570116635395,8.500082185952529,8.5424869833747,9.169168562011011,10.270730043068074,11.076439673859024,13.771108483739937,15.042167632277389,22.284723634939645,32.20444964515729,50.72141619710443,53.3736700447082]	[0.0,0.0,0.41010882093938616,1.1256409638207239,2.069614697887823,2.7149848509231265,4.060134824933545,6.444617777546375,7.662073518575092,8.965942573042561,9.977967933483223,10.026765408084323,10.746124100353782,11.982910265258177,12.899363133043945,15.940084620591893]	1.16e-13	0.0058498	0.99415
ENST00000354452	rs8087570	18:55228772-55228772	C	intron_variant	MODIFIER	TCF4	ENSG00000196628	Transcript	ENST00000354452.8	protein_coding	-	18/19	-	-	-	-	-	-	-	-	T	T/C	-	-1	-	HGNC	HGNC:11634	MANE_Select	NM_001083962.2	-	5	-	-	-	-	-	-	-	-	-	-	-	-	-	-	-	rs8087570	TCF4	NA	TCF4	gene_match	TCF4	ENSG00000196628	TRUE	TRUE	ENST00000354452.8	protein_coding	2	chr18	55222185	55588192	2013	18	1	59.999	0	0	[]	[]	9.02e-06	1337	276	309.56	0.89158	1.9076	1.1382	0.80825	0.98504	[0,0,1,7,9,12,19,22,30,31,34,34,38,45,54,63,68,102,145,233,243]	[0,0,2,6,16,19,31,42,48,56]	[0,0,2,4,8,13,17,24,29,36,41,41,41]	[0,0,1,4,9,11,12,17,23,25,28]	[0,0,1,4,6,9,13,19,21,23,28,28,33,39,41,47,52,72,112,171,183]	[0,0,1,2,7,8,11,20,24,31,35,35,38,47,48,59]	[0.0,0.0,1.7735070842872458,5.522657073437073,10.122547395543943,13.463276066181145,19.996546641299968,32.03528654298897,38.059631500473664,44.307894017530806,49.20067954177445,49.41345626357679,52.79414936631768,58.67698580607158,62.92254157648845,76.72202369736146,83.18815918588226,120.07913763656408,169.49583449599564,261.3048875933458,274.1897007687986]	[0.0,0.0,2.0367996746211876,5.650989027860429,10.2076848604215,13.418027686280224,19.868080378695765,31.166556745860774,36.777427684760816,42.60249476304111]	[0.0,0.0,1.9521439310057072,5.355072047347852,9.67931610213165,12.57507524192379,18.200152527174918,27.612120037587122,32.12320240238921,36.725090387337445,40.1939082825717,40.356074441761464,42.73477765762013]	[0.0,0.0,1.7368580257492734,4.4421397755486405,8.007820340863397,10.455031293568167,15.381293259817388,24.129779888279607,28.54322269428899,33.243982549934486,36.88621719698767]	[0.0,0.0,1.395066207301372,3.725633785557413,7.056585965513145,9.53478374934002,14.638587338822978,24.1264967107153,28.88376818612567,33.912591629842325,37.799859244405475,37.98082730584368,40.65369304188522,45.33103992647633,48.72168356435424,59.911000661147234,65.1255354276854,94.1256572148263,132.63742501046772,202.7039066437897,212.65508796191514]	[0.0,0.0,1.9110152681240697,5.158369311733892,9.454810310633471,12.367157470094885,18.39079409580571,28.888955529177178,34.14195900313243,39.71738305369673,44.004403108668576,44.20944356669593,47.23899852584364,52.40641575454392,56.21035856249338,68.65107241716882]	2.17e-05	4397	518	852.7	0.60748	11.462	4.8884	0.56539	0.65326	[0,0,0,1,2,3,6,14,21,28,33,34,37,44,47,66,78,130,234,420,442]	[0,0,0,1,6,8,8,18,26,35]	[0,0,0,1,2,2,4,13,17,24,28,28,31]	[0,0,0,4,7,7,11,16,22,25,28]	[0,0,0,0,0,0,4,11,19,23,29,29,31,37,41,57,62,126,197,351,366]	[0,0,1,0,2,4,9,19,26,30,39,39,41,46,54,76]	[0.0,0.0,4.329825762185066,13.430598974091316,24.638762816627054,32.852534913956774,48.99130370922818,79.09585350706264,94.32764852118521,110.27525262065345,122.84076452902563,123.38789853525958,132.12809493935487,147.40586404091286,158.47657650931234,194.84211701004537,212.0590442418529,312.2196591507016,449.8384902125499,712.1425150652348,749.5214303109163]	[0.0,0.0,4.902879440274378,13.739688985912057,24.882895278456047,32.79409759901487,48.790653564572175,77.09532377354955,91.29615608378856,106.18524631351421]	[0.0,0.0,4.707262722769788,13.008300504579655,23.58495820513422,30.718303229272745,44.572336037918475,68.00247972513147,79.33772324735605,90.95059183881132,99.80513090086069,100.22605056387421,106.29638853046244]	[0.0,0.0,4.190148194766342,10.804195086513749,19.509750872361263,25.529505730467037,37.655053387970064,59.413826415072656,70.51352970918593,82.3910670222721,91.63971677995072]	[0.0,0.0,3.368367893198989,9.021142514467536,17.123516429026083,23.193255948133878,35.729548458238945,59.23429923558587,71.15110124996245,83.8260233370846,93.67522418244644,94.13973504374411,100.95240628287564,112.89093158731721,121.60846583669779,150.66225546933921,164.32755121875448,241.73586669463347,347.1842130470904,544.3422472811993,572.7469869714383]	[0.0,0.0,4.603177034848719,12.527731688571341,23.04895390953216,30.219134431614044,45.07838056375315,71.2565475477926,84.56944264367226,98.75212328790862,109.72783678708834,110.25926357097421,118.03263390790259,131.4177470496339,141.32732429700957,174.0070917536347]	2.14e-06	462	6	85.906	0.069844	8.6212	7.1925	0.038243	0.13785	[0,0,0,0,0,0,0,0,0,0,0,0,0,0,0,0,0,1,1,4,5]	[0,0,0,0,0,1,1,1,1,1]	[0,0,0,0,0,0,0,0,0,0,0,0,0]	[0,0,0,0,0,0,0,0,0,0,0]	[0,0,0,0,0,0,0,0,0,0,0,0,0,0,0,0,0,0,2,2,2]	[0,0,0,0,0,0,1,1,1,1,1,1,1,1,2,2]	[0.0,0.0,0.42267653766739754,1.3128516948049525,2.4094244934051163,3.214932262706834,4.799764045602928,7.766135902893517,9.271358186709106,10.851506675617532,12.098389683125902,12.152710471022743,13.021213282802265,14.541562341939734,15.64419541648683,19.27576300082551,20.999180102681258,31.06895748879807,44.975767691183705,71.59898881914702,75.40151300279197]	[0.0,0.0,0.47733014528919726,1.3433460311079424,2.434860739424458,3.211102647739761,4.783896079471846,7.574687306975665,8.978348603319068,10.454215150462979]	[0.0,0.0,0.4582783140193986,1.2710976583774025,2.3067498649426987,3.0067679722758127,4.366315478657569,6.672795896386466,7.791473360246709,8.939155985188455,9.816546262728444,9.858370603479706,10.460029075114836]	[0.0,0.0,0.4080437396700661,1.0564214064189346,1.9085406148082629,2.498889066241618,3.688493879685888,5.829781018145817,6.925093075284579,8.098667195255686,9.013786483643948]	[0.0,0.0,0.32805796128579146,0.880776369475504,1.6728202908600536,2.2674048238805846,3.4965070527438713,5.806612556322639,6.981351153947165,8.23282433526002,9.20650719101727,9.252582560204063,9.92727119519802,11.110057487220933,11.975451642384265,14.866247485290472,16.22858373278649,23.981815951594157,34.60143277699058,54.562735009427485,57.445140150754234]	[0.0,0.0,0.44809063892857565,1.2242979021754976,2.254577340977181,2.9578930119045,4.416292663521684,6.993343436330361,8.309525754142223,9.71346797016444,10.80172193436675,10.85459706611315,11.625855031323404,12.956777148978325,13.94354913132769,17.20422453919737]	1	3.03e-27	1.21e-16	2.05e-06	438	3	82.131	0.036527	8.7316	7.4072	0.016636	0.094406	39	0	0	0	[0,0,0,0,0,0,0,0,0,0,0,0,0,0,0,0,0,0,0,2,2]	[0,0,0,0,0,0,0,0,0,0]	[0,0,0,0,0,0,0,0,0,0,0,0,0]	[0,0,0,0,0,0,0,0,0,0,0]	[0,0,0,0,0,0,0,0,0,0,0,0,0,0,0,0,0,0,1,1,1]	[0,0,0,0,0,0,0,0,0,0,0,0,0,0,1,1]	[0.0,0.0,0.40740275400805326,1.2657652359875018,2.32278741098348,3.0987322612179575,4.6248786869170555,7.478160381577055,8.924559202883685,10.441956651418351,11.638337443232935,11.69045909981914,12.523593340416792,13.981554303681243,15.038413713503786,18.51657870146629,20.166003086650466,29.792644810352762,43.069496073252715,68.47474060513,72.10384864404844]	[0.0,0.0,0.46061433022610776,1.2950542149101982,2.3470269079140547,3.094702852431678,4.60872847553747,7.292575333582551,8.6411367451756,10.058309750921701]	[0.0,0.0,0.4420895763682228,1.2254222081979154,2.2235997836454744,2.8978632718377515,4.207164001663998,6.4266092234637044,7.502125394876652,8.604798144291042,9.44759434220187,9.487756402662702,10.065526686749319]	[0.0,0.0,0.3936956198180032,1.018940508733047,1.8405871973979506,2.4094355227617226,3.5554252586604735,5.616624476673026,6.670007392172485,7.798084539356514,8.677198307226995]	[0.0,0.0,0.31658213735270224,0.8495561636088607,1.6132780676987002,2.186366814229477,3.370643005191126,5.594437807037185,6.724500733653291,7.927341871601189,8.862858276670273,8.907134761276303,9.555142664543153,10.690727684974384,11.521297979682533,14.293513893751065,15.598934576374708,23.019852625181308,33.16722333228937,52.21972984596286,54.9702634355037]	[0.0,0.0,0.4322445676008698,1.180584355083535,2.1738312958163712,2.8515868445701615,4.256040391868177,6.735321067000723,8.000363693086623,9.349004107387831,10.39381400311375,10.444592784801639,11.184749381083138,12.4616867451303,13.408185770356024,16.532707066012122]	1	3.03e-27	1.21e-16
ENST00000354452	rs41483647	18:55234376-55234376	G	intron_variant	MODIFIER	TCF4	ENSG00000196628	Transcript	ENST00000354452.8	protein_coding	-	16/19	-	-	-	-	-	-	-	rs41483647	A	A/G	-	-1	-	HGNC	HGNC:11634	MANE_Select	NM_001083962.2	-	5	-	-	-	0.0911	benign	-	1	21245398	-	-	-	-	-	3.612	0.330743	rs41483647	TCF4	NA	TCF4	gene_match	TCF4	ENSG00000196628	TRUE	TRUE	ENST00000354452.8	protein_coding	2	chr18	55222185	55588192	2013	18	1	59.999	0	0	[]	[]	9.02e-06	1337	276	309.56	0.89158	1.9076	1.1382	0.80825	0.98504	[0,0,1,7,9,12,19,22,30,31,34,34,38,45,54,63,68,102,145,233,243]	[0,0,2,6,16,19,31,42,48,56]	[0,0,2,4,8,13,17,24,29,36,41,41,41]	[0,0,1,4,9,11,12,17,23,25,28]	[0,0,1,4,6,9,13,19,21,23,28,28,33,39,41,47,52,72,112,171,183]	[0,0,1,2,7,8,11,20,24,31,35,35,38,47,48,59]	[0.0,0.0,1.7735070842872458,5.522657073437073,10.122547395543943,13.463276066181145,19.996546641299968,32.03528654298897,38.059631500473664,44.307894017530806,49.20067954177445,49.41345626357679,52.79414936631768,58.67698580607158,62.92254157648845,76.72202369736146,83.18815918588226,120.07913763656408,169.49583449599564,261.3048875933458,274.1897007687986]	[0.0,0.0,2.0367996746211876,5.650989027860429,10.2076848604215,13.418027686280224,19.868080378695765,31.166556745860774,36.777427684760816,42.60249476304111]	[0.0,0.0,1.9521439310057072,5.355072047347852,9.67931610213165,12.57507524192379,18.200152527174918,27.612120037587122,32.12320240238921,36.725090387337445,40.1939082825717,40.356074441761464,42.73477765762013]	[0.0,0.0,1.7368580257492734,4.4421397755486405,8.007820340863397,10.455031293568167,15.381293259817388,24.129779888279607,28.54322269428899,33.243982549934486,36.88621719698767]	[0.0,0.0,1.395066207301372,3.725633785557413,7.056585965513145,9.53478374934002,14.638587338822978,24.1264967107153,28.88376818612567,33.912591629842325,37.799859244405475,37.98082730584368,40.65369304188522,45.33103992647633,48.72168356435424,59.911000661147234,65.1255354276854,94.1256572148263,132.63742501046772,202.7039066437897,212.65508796191514]	[0.0,0.0,1.9110152681240697,5.158369311733892,9.454810310633471,12.367157470094885,18.39079409580571,28.888955529177178,34.14195900313243,39.71738305369673,44.004403108668576,44.20944356669593,47.23899852584364,52.40641575454392,56.21035856249338,68.65107241716882]	2.17e-05	4397	518	852.7	0.60748	11.462	4.8884	0.56539	0.65326	[0,0,0,1,2,3,6,14,21,28,33,34,37,44,47,66,78,130,234,420,442]	[0,0,0,1,6,8,8,18,26,35]	[0,0,0,1,2,2,4,13,17,24,28,28,31]	[0,0,0,4,7,7,11,16,22,25,28]	[0,0,0,0,0,0,4,11,19,23,29,29,31,37,41,57,62,126,197,351,366]	[0,0,1,0,2,4,9,19,26,30,39,39,41,46,54,76]	[0.0,0.0,4.329825762185066,13.430598974091316,24.638762816627054,32.852534913956774,48.99130370922818,79.09585350706264,94.32764852118521,110.27525262065345,122.84076452902563,123.38789853525958,132.12809493935487,147.40586404091286,158.47657650931234,194.84211701004537,212.0590442418529,312.2196591507016,449.8384902125499,712.1425150652348,749.5214303109163]	[0.0,0.0,4.902879440274378,13.739688985912057,24.882895278456047,32.79409759901487,48.790653564572175,77.09532377354955,91.29615608378856,106.18524631351421]	[0.0,0.0,4.707262722769788,13.008300504579655,23.58495820513422,30.718303229272745,44.572336037918475,68.00247972513147,79.33772324735605,90.95059183881132,99.80513090086069,100.22605056387421,106.29638853046244]	[0.0,0.0,4.190148194766342,10.804195086513749,19.509750872361263,25.529505730467037,37.655053387970064,59.413826415072656,70.51352970918593,82.3910670222721,91.63971677995072]	[0.0,0.0,3.368367893198989,9.021142514467536,17.123516429026083,23.193255948133878,35.729548458238945,59.23429923558587,71.15110124996245,83.8260233370846,93.67522418244644,94.13973504374411,100.95240628287564,112.89093158731721,121.60846583669779,150.66225546933921,164.32755121875448,241.73586669463347,347.1842130470904,544.3422472811993,572.7469869714383]	[0.0,0.0,4.603177034848719,12.527731688571341,23.04895390953216,30.219134431614044,45.07838056375315,71.2565475477926,84.56944264367226,98.75212328790862,109.72783678708834,110.25926357097421,118.03263390790259,131.4177470496339,141.32732429700957,174.0070917536347]	2.14e-06	462	6	85.906	0.069844	8.6212	7.1925	0.038243	0.13785	[0,0,0,0,0,0,0,0,0,0,0,0,0,0,0,0,0,1,1,4,5]	[0,0,0,0,0,1,1,1,1,1]	[0,0,0,0,0,0,0,0,0,0,0,0,0]	[0,0,0,0,0,0,0,0,0,0,0]	[0,0,0,0,0,0,0,0,0,0,0,0,0,0,0,0,0,0,2,2,2]	[0,0,0,0,0,0,1,1,1,1,1,1,1,1,2,2]	[0.0,0.0,0.42267653766739754,1.3128516948049525,2.4094244934051163,3.214932262706834,4.799764045602928,7.766135902893517,9.271358186709106,10.851506675617532,12.098389683125902,12.152710471022743,13.021213282802265,14.541562341939734,15.64419541648683,19.27576300082551,20.999180102681258,31.06895748879807,44.975767691183705,71.59898881914702,75.40151300279197]	[0.0,0.0,0.47733014528919726,1.3433460311079424,2.434860739424458,3.211102647739761,4.783896079471846,7.574687306975665,8.978348603319068,10.454215150462979]	[0.0,0.0,0.4582783140193986,1.2710976583774025,2.3067498649426987,3.0067679722758127,4.366315478657569,6.672795896386466,7.791473360246709,8.939155985188455,9.816546262728444,9.858370603479706,10.460029075114836]	[0.0,0.0,0.4080437396700661,1.0564214064189346,1.9085406148082629,2.498889066241618,3.688493879685888,5.829781018145817,6.925093075284579,8.098667195255686,9.013786483643948]	[0.0,0.0,0.32805796128579146,0.880776369475504,1.6728202908600536,2.2674048238805846,3.4965070527438713,5.806612556322639,6.981351153947165,8.23282433526002,9.20650719101727,9.252582560204063,9.92727119519802,11.110057487220933,11.975451642384265,14.866247485290472,16.22858373278649,23.981815951594157,34.60143277699058,54.562735009427485,57.445140150754234]	[0.0,0.0,0.44809063892857565,1.2242979021754976,2.254577340977181,2.9578930119045,4.416292663521684,6.993343436330361,8.309525754142223,9.71346797016444,10.80172193436675,10.85459706611315,11.625855031323404,12.956777148978325,13.94354913132769,17.20422453919737]	1	3.03e-27	1.21e-16	2.05e-06	438	3	82.131	0.036527	8.7316	7.4072	0.016636	0.094406	39	0	0	0	[0,0,0,0,0,0,0,0,0,0,0,0,0,0,0,0,0,0,0,2,2]	[0,0,0,0,0,0,0,0,0,0]	[0,0,0,0,0,0,0,0,0,0,0,0,0]	[0,0,0,0,0,0,0,0,0,0,0]	[0,0,0,0,0,0,0,0,0,0,0,0,0,0,0,0,0,0,1,1,1]	[0,0,0,0,0,0,0,0,0,0,0,0,0,0,1,1]	[0.0,0.0,0.40740275400805326,1.2657652359875018,2.32278741098348,3.0987322612179575,4.6248786869170555,7.478160381577055,8.924559202883685,10.441956651418351,11.638337443232935,11.69045909981914,12.523593340416792,13.981554303681243,15.038413713503786,18.51657870146629,20.166003086650466,29.792644810352762,43.069496073252715,68.47474060513,72.10384864404844]	[0.0,0.0,0.46061433022610776,1.2950542149101982,2.3470269079140547,3.094702852431678,4.60872847553747,7.292575333582551,8.6411367451756,10.058309750921701]	[0.0,0.0,0.4420895763682228,1.2254222081979154,2.2235997836454744,2.8978632718377515,4.207164001663998,6.4266092234637044,7.502125394876652,8.604798144291042,9.44759434220187,9.487756402662702,10.065526686749319]	[0.0,0.0,0.3936956198180032,1.018940508733047,1.8405871973979506,2.4094355227617226,3.5554252586604735,5.616624476673026,6.670007392172485,7.798084539356514,8.677198307226995]	[0.0,0.0,0.31658213735270224,0.8495561636088607,1.6132780676987002,2.186366814229477,3.370643005191126,5.594437807037185,6.724500733653291,7.927341871601189,8.862858276670273,8.907134761276303,9.555142664543153,10.690727684974384,11.521297979682533,14.293513893751065,15.598934576374708,23.019852625181308,33.16722333228937,52.21972984596286,54.9702634355037]	[0.0,0.0,0.4322445676008698,1.180584355083535,2.1738312958163712,2.8515868445701615,4.256040391868177,6.735321067000723,8.000363693086623,9.349004107387831,10.39381400311375,10.444592784801639,11.184749381083138,12.4616867451303,13.408185770356024,16.532707066012122]	1	3.03e-27	1.21e-16
ENST00000354674	rs2348080	6:152151525-152151525	C	intron_variant	MODIFIER	SYNE1	ENSG00000131018	Transcript	ENST00000354674.5	protein_coding	-	42887	-	-	-	-	-	-	-	-	T	T/C	-	-1	-	HGNC	HGNC:17089	MANE_Plus_Clinical	-	NM_001347702.2	5	-	-	-	-	-	-	-	-	-	-	-	-	-	3.84	0.350999	rs2348080	SYNE1	NA	SYNE1	gene_match	SYNE1	ENSG00000131018	FALSE	FALSE	ENST00000354674.5	protein_coding	2	chr6	152121687	152168312	2925	18	0.96855	59.999	0	0	[]	[]	1.36e-05	1875	452	458.13	0.98661	0.28651	0.17095	0.91364	1.0664	[0,0,4,8,15,21,33,47,56,65,74,74,78,85,95,116,124,178,251,380,400]	[0,0,2,6,15,20,28,47,53,67]	[0,0,5,9,14,15,23,28,33,37,41,41,48]	[0,0,3,9,12,19,23,41,43,52,55]	[0,0,3,5,11,13,22,38,47,56,60,60,66,75,80,96,103,144,212,295,306]	[0,0,4,8,15,18,25,40,45,51,56,56,62,71,76,96]	[0.0,0.0,2.6244166901553485,8.18530092340447,15.005833885038726,19.958899574530236,29.64577847299487,47.51165745375259,56.45804868957594,65.73842566466156,73.01442319367865,73.3307778388957,78.35347688559332,87.0962118111839,93.40967777384195,113.93516943624435,123.55352694857257,178.3916812726606,251.7441156921481,387.32673032815035,406.26071556928855]	[0.0,0.0,3.015536040530339,8.379567987815452,15.134782337538027,19.893306128983287,29.459623659953607,46.232667173263565,54.56776725607582,63.21863280948038]	[0.0,0.0,2.890901859792983,7.940361775162877,14.348174828697731,18.64132050332521,26.98600524131778,40.95222610847641,47.65096920533102,54.493724789697495,59.64092622263199,59.88065688594787,63.41455022850931]	[0.0,0.0,2.570719978911995,6.576658380389091,11.85586558569983,15.480214380947224,22.781799750509027,35.75146703776314,42.29588615270302,49.270589097837664,54.67958758466866]	[0.0,0.0,2.0631232625691682,5.520065339058536,10.454968527875854,14.125809542164689,21.689042042659587,35.76340247285427,42.81831709023186,50.28590848895164,56.05756411484252,56.32533363468101,60.29386121266346,67.24492869196115,72.28179361485377,88.9090880224621,96.66044331633397,139.76346955869212,196.98943814965853,300.80711389628925,315.50605235906477]	[0.0,0.0,2.831339752560542,7.644477677201121,14.003347852937004,18.314559950499117,27.246512970158278,42.82452309420584,50.61459952957672,58.892406869699784,65.25939929062568,65.56287661187069,70.06661875975377,77.73722127318264,83.3816490666334,101.86691870265619]	3.41e-05	6435	1114	1194.5	0.9326	2.3294	0.99347	0.88794	0.97989	[0,0,9,16,24,31,48,94,110,130,151,151,171,189,210,247,269,405,580,948,984]	[0,0,13,20,37,45,62,100,121,147]	[0,0,8,13,18,30,52,94,111,127,137,138,145]	[0,0,9,24,36,45,66,93,107,126,141]	[0,0,7,12,17,22,40,79,92,117,129,129,141,152,157,204,224,335,468,723,759]	[0,0,7,13,28,35,64,100,119,139,156,156,160,179,193,229]	[0.0,0.0,6.618723741962435,20.52710623363605,37.61642340865117,50.059825418663294,74.4231230944398,119.3575346494244,141.86875976084406,165.26979254386458,183.5632029060612,184.3595471941888,197.05294289408363,219.15493224400186,235.09484359942746,287.0275327038105,311.4270432876642,451.63674991546617,641.4678299556418,1001.2827246656303,1052.6208402172613]	[0.0,0.0,7.567880101712156,20.977930261782056,37.93364722670276,49.90652158472718,73.96770342674888,116.12386326629473,137.07657724827578,158.90833745861346]	[0.0,0.0,7.2498466888443795,19.8738467577331,35.98111031398871,46.774826012172554,67.70590032002184,102.80773364001926,119.64145712404007,136.7734724654263,149.79959614122987,150.41705234648944,159.32120671579202]	[0.0,0.0,6.461031788382376,16.563230212666763,29.870785993405956,39.01390945260948,57.38493622885741,90.0861060967193,106.62064449775073,124.22524876507622,137.85143766056987]	[0.0,0.0,5.202212158867091,13.844491221634124,26.239671589980357,35.48410085713875,54.5160980338596,89.88023475543761,107.67943794775452,126.45704372813927,140.99716165416532,141.682856200945,151.69840428982454,169.1879232644547,181.90651401309822,223.95151885222882,243.5744191431488,353.3197123015201,500.16896312882216,771.3468871209286,810.3149255831137]	[0.0,0.0,7.08652042167892,19.17380209570246,35.23361277018664,46.13076921672875,68.57836731856203,107.7395338707487,127.45404244237557,148.33718670637003,164.40833801528333,165.18696827193818,176.52201107892446,195.98187867005956,210.34514258989427,257.25231167270283]	3.38e-06	582	68	118.54	0.57365	4.642	3.8727	0.47181	0.70194	[0,0,0,0,0,0,0,2,5,6,7,7,9,9,10,10,11,17,28,58,62]	[0,0,1,1,1,1,2,3,4,5]	[0,0,0,0,0,0,1,5,5,7,8,8,8]	[0,0,1,1,1,1,2,2,2,2,3]	[0,0,0,0,0,0,0,2,3,4,5,5,5,5,5,7,8,11,21,48,49]	[0,0,0,0,1,1,2,4,4,4,4,4,4,6,6,6]	[0.0,0.0,0.666786115882879,2.0642627289042697,3.7824081674958627,5.032259933066143,7.477874103462247,11.987198312913222,14.245849455857751,16.590801576065182,18.42650674993643,18.506348463833476,19.778082586185217,21.99083668026615,23.588023993333977,28.786922793130902,31.227636410556578,45.2171866668877,64.09540593628336,99.61930796342446,104.65609921065985]	[0.0,0.0,0.7623793014972986,2.110148607736468,3.81300492598268,5.015023498959463,7.429568543759098,11.660139726307742,13.763408448737797,15.950223445942235]	[0.0,0.0,0.7311801865504803,2.000417590308301,3.6182079814620915,4.701732956751285,6.804730893845812,10.326922532084868,12.015949149491853,13.736675960124707,15.039960360125173,15.101458519044398,15.993435763050332]	[0.0,0.0,0.6508806461987383,1.6619750129232733,2.9967341320951637,3.9137097771341214,5.757472053049187,9.034833614967535,10.691150151795812,12.455159340618682,13.82130571629198]	[0.0,0.0,0.5234510209439162,1.3921754128706716,2.637902742985807,3.5656263849617402,5.47589903745841,9.026781764481736,10.810752703531156,12.695459044790567,14.154042641344832,14.22236291945093,15.225897639259916,16.98042823745814,18.25415121103459,22.463976347489357,24.429112647120174,35.390485002770184,50.028804642612315,76.92126734706581,80.77013613323156]	[0.0,0.0,0.7150824451027891,1.9276236420995159,3.538241965835361,4.630296642230787,6.884968436359035,10.817095808670727,12.791021400111134,14.883560174749011,16.49365446743664,16.5710859116882,17.707829328040425,19.65380577034985,21.088262646357393,25.779012025237254]	1.37e-11	3.95e-06	1	3.38e-06	581	68	118.38	0.57441	4.6305	3.9282	0.47244	0.70288	NA	NA	NA	NA	[0,0,0,0,0,0,0,2,5,6,7,7,9,9,10,10,11,17,28,58,62]	[0,0,1,1,1,1,2,3,4,5]	[0,0,0,0,0,0,1,5,5,7,8,8,8]	[0,0,1,1,1,1,2,2,2,2,3]	[0,0,0,0,0,0,0,2,3,4,5,5,5,5,5,7,8,11,21,48,49]	[0,0,0,0,1,1,2,4,4,4,4,4,4,6,6,6]	[0.0,0.0,0.6660995922607846,2.062122360467497,3.778468136262647,5.0269842528551445,7.469955275524886,11.97420092567074,14.230218889589048,16.57237675976355,18.40582571491739,18.48556938487248,19.755737701808677,21.96573326598456,23.560894070211546,28.753033979681163,31.19050444861991,45.160888964893495,64.01236162488324,99.48634844022136,104.51624571860455]	[0.0,0.0,0.761618227330608,2.107946593957358,3.8090109957884613,5.00974309995204,7.421644046130734,11.647409103912258,13.748208072227845,15.932413620808521]	[0.0,0.0,0.7304425809139101,1.9983335512072795,3.6144301842456414,4.696793649951336,6.797516343979083,10.315790729584446,12.0028785455617,13.721573603801094,15.023326441069067,15.0847532545332,15.975665465206928]	[0.0,0.0,0.650229570785934,1.6602841534487827,2.993672167700372,3.909683543314435,5.7514809307159664,9.025256416155239,10.679706388475221,12.441688845954216,13.80622789102027]	[0.0,0.0,0.5229335180713391,1.3907546682274243,2.6351982305144968,3.5619538177904664,5.4702064544734395,9.017198237704847,10.799174021380672,12.681699567606298,14.138578682954334,14.206820918738337,15.209168883193533,16.961590533700733,18.233768331532012,22.438352231134736,24.40098077746905,35.34786933534334,49.96588231223349,76.82026471636122,80.66372120227456]	[0.0,0.0,0.7143576565121571,1.9256363224877275,3.534595377076416,4.625507896013617,6.877746034999643,10.805476456271446,12.77713505924289,14.867211588825059,16.47537558660681,16.552716470452072,17.688072338631997,19.63167370591558,21.064368578257376,25.749142091782804]	1.37e-11	3.95e-06	1
ENST00000354674	rs910415	6:152152046-152152046	T	synonymous_variant	LOW	SYNE1	ENSG00000131018	Transcript	ENST00000354674.5	protein_coding	43221	-	-	-	798	690	230	A	gcA/gcA	-	C	C/T	-	-1	-	HGNC	HGNC:17089	MANE_Plus_Clinical	-	NM_001347702.2	5	-	-	-	-	-	-	-	-	-	-	-	-	-	-	-	rs910415	SYNE1	NA	SYNE1	gene_match	SYNE1	ENSG00000131018	FALSE	FALSE	ENST00000354674.5	protein_coding	2	chr6	152121687	152168312	2925	18	0.96855	59.999	0	0	[]	[]	1.36e-05	1875	452	458.13	0.98661	0.28651	0.17095	0.91364	1.0664	[0,0,4,8,15,21,33,47,56,65,74,74,78,85,95,116,124,178,251,380,400]	[0,0,2,6,15,20,28,47,53,67]	[0,0,5,9,14,15,23,28,33,37,41,41,48]	[0,0,3,9,12,19,23,41,43,52,55]	[0,0,3,5,11,13,22,38,47,56,60,60,66,75,80,96,103,144,212,295,306]	[0,0,4,8,15,18,25,40,45,51,56,56,62,71,76,96]	[0.0,0.0,2.6244166901553485,8.18530092340447,15.005833885038726,19.958899574530236,29.64577847299487,47.51165745375259,56.45804868957594,65.73842566466156,73.01442319367865,73.3307778388957,78.35347688559332,87.0962118111839,93.40967777384195,113.93516943624435,123.55352694857257,178.3916812726606,251.7441156921481,387.32673032815035,406.26071556928855]	[0.0,0.0,3.015536040530339,8.379567987815452,15.134782337538027,19.893306128983287,29.459623659953607,46.232667173263565,54.56776725607582,63.21863280948038]	[0.0,0.0,2.890901859792983,7.940361775162877,14.348174828697731,18.64132050332521,26.98600524131778,40.95222610847641,47.65096920533102,54.493724789697495,59.64092622263199,59.88065688594787,63.41455022850931]	[0.0,0.0,2.570719978911995,6.576658380389091,11.85586558569983,15.480214380947224,22.781799750509027,35.75146703776314,42.29588615270302,49.270589097837664,54.67958758466866]	[0.0,0.0,2.0631232625691682,5.520065339058536,10.454968527875854,14.125809542164689,21.689042042659587,35.76340247285427,42.81831709023186,50.28590848895164,56.05756411484252,56.32533363468101,60.29386121266346,67.24492869196115,72.28179361485377,88.9090880224621,96.66044331633397,139.76346955869212,196.98943814965853,300.80711389628925,315.50605235906477]	[0.0,0.0,2.831339752560542,7.644477677201121,14.003347852937004,18.314559950499117,27.246512970158278,42.82452309420584,50.61459952957672,58.892406869699784,65.25939929062568,65.56287661187069,70.06661875975377,77.73722127318264,83.3816490666334,101.86691870265619]	3.41e-05	6435	1114	1194.5	0.9326	2.3294	0.99347	0.88794	0.97989	[0,0,9,16,24,31,48,94,110,130,151,151,171,189,210,247,269,405,580,948,984]	[0,0,13,20,37,45,62,100,121,147]	[0,0,8,13,18,30,52,94,111,127,137,138,145]	[0,0,9,24,36,45,66,93,107,126,141]	[0,0,7,12,17,22,40,79,92,117,129,129,141,152,157,204,224,335,468,723,759]	[0,0,7,13,28,35,64,100,119,139,156,156,160,179,193,229]	[0.0,0.0,6.618723741962435,20.52710623363605,37.61642340865117,50.059825418663294,74.4231230944398,119.3575346494244,141.86875976084406,165.26979254386458,183.5632029060612,184.3595471941888,197.05294289408363,219.15493224400186,235.09484359942746,287.0275327038105,311.4270432876642,451.63674991546617,641.4678299556418,1001.2827246656303,1052.6208402172613]	[0.0,0.0,7.567880101712156,20.977930261782056,37.93364722670276,49.90652158472718,73.96770342674888,116.12386326629473,137.07657724827578,158.90833745861346]	[0.0,0.0,7.2498466888443795,19.8738467577331,35.98111031398871,46.774826012172554,67.70590032002184,102.80773364001926,119.64145712404007,136.7734724654263,149.79959614122987,150.41705234648944,159.32120671579202]	[0.0,0.0,6.461031788382376,16.563230212666763,29.870785993405956,39.01390945260948,57.38493622885741,90.0861060967193,106.62064449775073,124.22524876507622,137.85143766056987]	[0.0,0.0,5.202212158867091,13.844491221634124,26.239671589980357,35.48410085713875,54.5160980338596,89.88023475543761,107.67943794775452,126.45704372813927,140.99716165416532,141.682856200945,151.69840428982454,169.1879232644547,181.90651401309822,223.95151885222882,243.5744191431488,353.3197123015201,500.16896312882216,771.3468871209286,810.3149255831137]	[0.0,0.0,7.08652042167892,19.17380209570246,35.23361277018664,46.13076921672875,68.57836731856203,107.7395338707487,127.45404244237557,148.33718670637003,164.40833801528333,165.18696827193818,176.52201107892446,195.98187867005956,210.34514258989427,257.25231167270283]	3.38e-06	582	68	118.54	0.57365	4.642	3.8727	0.47181	0.70194	[0,0,0,0,0,0,0,2,5,6,7,7,9,9,10,10,11,17,28,58,62]	[0,0,1,1,1,1,2,3,4,5]	[0,0,0,0,0,0,1,5,5,7,8,8,8]	[0,0,1,1,1,1,2,2,2,2,3]	[0,0,0,0,0,0,0,2,3,4,5,5,5,5,5,7,8,11,21,48,49]	[0,0,0,0,1,1,2,4,4,4,4,4,4,6,6,6]	[0.0,0.0,0.666786115882879,2.0642627289042697,3.7824081674958627,5.032259933066143,7.477874103462247,11.987198312913222,14.245849455857751,16.590801576065182,18.42650674993643,18.506348463833476,19.778082586185217,21.99083668026615,23.588023993333977,28.786922793130902,31.227636410556578,45.2171866668877,64.09540593628336,99.61930796342446,104.65609921065985]	[0.0,0.0,0.7623793014972986,2.110148607736468,3.81300492598268,5.015023498959463,7.429568543759098,11.660139726307742,13.763408448737797,15.950223445942235]	[0.0,0.0,0.7311801865504803,2.000417590308301,3.6182079814620915,4.701732956751285,6.804730893845812,10.326922532084868,12.015949149491853,13.736675960124707,15.039960360125173,15.101458519044398,15.993435763050332]	[0.0,0.0,0.6508806461987383,1.6619750129232733,2.9967341320951637,3.9137097771341214,5.757472053049187,9.034833614967535,10.691150151795812,12.455159340618682,13.82130571629198]	[0.0,0.0,0.5234510209439162,1.3921754128706716,2.637902742985807,3.5656263849617402,5.47589903745841,9.026781764481736,10.810752703531156,12.695459044790567,14.154042641344832,14.22236291945093,15.225897639259916,16.98042823745814,18.25415121103459,22.463976347489357,24.429112647120174,35.390485002770184,50.028804642612315,76.92126734706581,80.77013613323156]	[0.0,0.0,0.7150824451027891,1.9276236420995159,3.538241965835361,4.630296642230787,6.884968436359035,10.817095808670727,12.791021400111134,14.883560174749011,16.49365446743664,16.5710859116882,17.707829328040425,19.65380577034985,21.088262646357393,25.779012025237254]	1.37e-11	3.95e-06	1	3.38e-06	581	68	118.38	0.57441	4.6305	3.9282	0.47244	0.70288	NA	NA	NA	NA	[0,0,0,0,0,0,0,2,5,6,7,7,9,9,10,10,11,17,28,58,62]	[0,0,1,1,1,1,2,3,4,5]	[0,0,0,0,0,0,1,5,5,7,8,8,8]	[0,0,1,1,1,1,2,2,2,2,3]	[0,0,0,0,0,0,0,2,3,4,5,5,5,5,5,7,8,11,21,48,49]	[0,0,0,0,1,1,2,4,4,4,4,4,4,6,6,6]	[0.0,0.0,0.6660995922607846,2.062122360467497,3.778468136262647,5.0269842528551445,7.469955275524886,11.97420092567074,14.230218889589048,16.57237675976355,18.40582571491739,18.48556938487248,19.755737701808677,21.96573326598456,23.560894070211546,28.753033979681163,31.19050444861991,45.160888964893495,64.01236162488324,99.48634844022136,104.51624571860455]	[0.0,0.0,0.761618227330608,2.107946593957358,3.8090109957884613,5.00974309995204,7.421644046130734,11.647409103912258,13.748208072227845,15.932413620808521]	[0.0,0.0,0.7304425809139101,1.9983335512072795,3.6144301842456414,4.696793649951336,6.797516343979083,10.315790729584446,12.0028785455617,13.721573603801094,15.023326441069067,15.0847532545332,15.975665465206928]	[0.0,0.0,0.650229570785934,1.6602841534487827,2.993672167700372,3.909683543314435,5.7514809307159664,9.025256416155239,10.679706388475221,12.441688845954216,13.80622789102027]	[0.0,0.0,0.5229335180713391,1.3907546682274243,2.6351982305144968,3.5619538177904664,5.4702064544734395,9.017198237704847,10.799174021380672,12.681699567606298,14.138578682954334,14.206820918738337,15.209168883193533,16.961590533700733,18.233768331532012,22.438352231134736,24.40098077746905,35.34786933534334,49.96588231223349,76.82026471636122,80.66372120227456]	[0.0,0.0,0.7143576565121571,1.9256363224877275,3.534595377076416,4.625507896013617,6.877746034999643,10.805476456271446,12.77713505924289,14.867211588825059,16.47537558660681,16.552716470452072,17.688072338631997,19.63167370591558,21.064368578257376,25.749142091782804]	1.37e-11	3.95e-06	1
ENST00000354728	rs34650714	2:233767183-233767183	T	intron_variant	MODIFIER	UGT1A9	ENSG00000241119	Transcript	ENST00000354728.5	protein_coding	-	46114	-	-	-	-	-	-	-	rs34650714	C	C/T	-	1	-	HGNC	HGNC:12541	MANE_Select	NM_021027.3	-	1	P1	-	-	0.0425	benign	-	1	27798726	-	-	-	-	-	0.02	-1.05161	rs34650714	NA	NA	NA	NA	UGT1A9	ENSG00000241119	TRUE	TRUE	ENST00000354728.5	protein_coding	2	chr2	233671898	233773300	1590	5	1	58.905	0	0	[]	[]	7.42e-06	1044	278	250.58	1.1094	-1.7319	-1.0333	1.0061	1.2253	[0,0,4,6,7,12,17,26,34,39,43,43,45,50,54,65,77,111,156,228,242]	[0,0,2,9,11,12,19,34,45,51]	[0,0,3,7,9,13,22,30,36,39,51,51,54]	[0,0,5,6,7,8,11,20,25,28,33]	[0,0,3,4,8,11,12,23,25,27,30,30,30,32,35,51,53,88,124,185,192]	[0,0,1,6,12,17,21,31,33,34,38,38,39,44,48,58]	[0.0,0.0,1.457039558315683,4.5395949253242955,8.320011270094563,11.062728815205059,16.423603505857308,26.289211481559306,31.220195615489207,36.32874749095131,40.326894260160046,40.50073053291974,43.260685715165536,48.06082942658613,51.523682189801846,62.76480550357817,68.02545948519237,97.96201947016218,137.9237574712425,211.85978832047962,222.2071957007184]	[0.0,0.0,1.67602775365033,4.645471249142726,8.38867403430468,11.023561101501127,16.313901160761667,25.571301171099666,30.1635491793298,34.92517122678353]	[0.0,0.0,1.606167995356991,4.402729756033675,7.954758490941859,10.33159327164001,14.949185421598907,22.666004928958397,26.360969036489156,30.129137130633268,32.96474933010896,33.09698037019484,35.04185922696507]	[0.0,0.0,1.4288264249318585,3.650671250086226,6.579781748369408,8.58848560256414,12.632172809971289,19.804743326498617,23.418621696077714,27.265993963443716,30.245649380587217]	[0.0,0.0,1.1474018072138246,3.0638018291288427,5.801585536724983,7.836779603102796,12.027103876032186,19.81036350801456,23.70766433772147,27.825313141692018,31.006222304814113,31.15399459207322,33.33957700497399,37.16411726103411,39.9339191246093,49.06405023879028,53.3144575485928,76.89767835356304,108.11417468851346,164.68244042853104,172.69765674489219]	[0.0,0.0,1.5726172004319567,4.240688846792835,7.768780421216784,10.158861149286247,15.102467118430928,23.708413395326563,28.005938850385462,32.56595821520108,36.06969779401763,36.23692973244662,38.71265808917318,42.92965168596784,46.03158541773747,56.168259148457686]	1.75e-05	3487	687	666.58	1.0306	-0.79102	-0.33736	0.96828	1.0977	[0,0,15,22,30,39,52,77,84,102,114,114,117,129,137,180,194,260,361,578,604]	[0,0,1,10,24,30,42,64,79,91]	[0,0,5,6,10,11,21,48,60,68,74,74,79]	[0,0,9,15,22,28,36,50,60,74,77]	[0,0,11,16,22,27,41,62,79,90,99,99,107,116,124,147,161,214,288,459,479]	[0,0,7,11,17,28,37,61,67,85,88,88,96,108,115,143]	[0.0,0.0,3.492779547989236,10.805933061311212,19.81276096635418,26.398777293121192,39.32184524115655,63.32892807461392,75.43402689253854,88.07335009925065,98.00698338672001,98.43937468563658,105.3449867817171,117.39552508990968,126.11546958275756,154.67839406466192,168.16849228351518,246.3493325038251,353.33262279760964,557.1460503763894,586.2313148658028]	[0.0,0.0,3.9637523471859604,11.04765704274802,19.99361340287944,26.335247295294824,39.12587916204422,61.67691029724554,72.95686378721977,84.75369146018294]	[0.0,0.0,3.8047325694683156,10.465765754756601,18.962998521773258,24.67928222235534,35.774967264076004,54.478967223366205,63.4996368457389,72.7176965761758,79.74092960842398,80.07493742492471,84.88355581834392]	[0.0,0.0,3.3875556981174375,8.699086399357261,15.701082058862385,20.532571674438184,30.254098013954547,47.643461473147354,56.4887007182288,65.9368095830363,73.27770719675223]	[0.0,0.0,2.724895110557491,7.268672361108326,13.789799037358758,18.66599303317411,28.724931890121862,47.52308092484327,57.028220789615474,67.1102619387835,74.93598417645427,75.30495510631056,80.70866554994743,90.16683429737057,97.0621281675431,119.98413138258569,130.74119856228975,191.39848599617935,273.5884318417104,426.77849398869085,448.8504289826414]	[0.0,0.0,3.7194543846481136,10.083006706450574,18.54444009274591,24.300501843919342,36.2042619476872,57.10118229701813,67.6895771488801,78.94440922408785,87.63787165423307,88.05860713806396,94.20637711733764,104.78318251640161,112.6049982152669,138.3179883232587]	1.22e-06	257	35	45.037	0.77714	1.4956	1.2477	0.59354	1.0304	[0,0,0,0,0,0,0,3,5,7,8,8,8,9,10,12,12,14,21,30,30]	[0,0,0,1,2,2,4,4,4,5]	[0,0,1,2,2,2,2,2,3,3,3,3,4]	[0,0,1,1,1,1,2,2,2,2,2]	[0,0,0,0,0,0,0,2,5,5,7,7,7,8,9,10,10,14,20,27,28]	[0,0,0,0,2,2,3,3,4,6,6,6,6,6,6,7]	[0.0,0.0,0.2412054449284301,0.746522144928759,1.3681773415596685,1.8220019619988213,2.7117068721125914,4.357247894616177,5.183810156552537,6.045271108593344,6.719313937597906,6.748671313844946,7.217559862453224,8.034904405939109,8.624799160673515,10.552248868910162,11.460474146959397,16.71111505665164,23.87816043024339,37.60187333489184,39.57351196877387]	[0.0,0.0,0.27463719676891113,0.7626101467934148,1.3801293475404486,1.8171526072341475,2.696628633897693,4.240857400226769,5.010235151340085,5.814323260786209]	[0.0,0.0,0.26316409405476415,0.7222962736143301,1.3091155214962715,1.703003461713371,2.466442239995355,3.7503883464978447,4.367438803860073,4.995593662440421,5.475462068285595,5.498371574362139,5.826098283781908]	[0.0,0.0,0.234658691435284,0.6028882221961076,1.0877768647090624,1.4215453383612489,2.0919228271841814,3.2885504714976377,3.895388053291416,4.542074298251445,5.043007334088252]	[0.0,0.0,0.1890987791012112,0.5030041692872285,0.9539515450769036,1.2909721109712455,1.9851581241485499,3.2771985476481174,3.9296741135272866,4.618556765653942,5.152822433398745,5.178170842524054,5.546816421904774,6.1904012898729635,6.659533301332136,8.214397049723619,8.941807128958983,13.031939758139195,18.54583676960929,28.82523257791702,30.310945988594682]	[0.0,0.0,0.257070148273696,0.6971106152080818,1.2829089231881068,1.6809397062586344,2.5003087498342476,3.933368552031597,4.658429711244327,5.4266721198514425,6.0188402838195945,6.047698469559361,6.465342421950332,7.185010628208566,7.717199463671422,9.457728538205151]	6.14e-10	0.08581	0.91419	1.22e-06	257	35	45.037	0.77714	1.4956	1.2687	0.59354	1.0304	11114	44	4	2	[0,0,0,0,0,0,0,3,5,7,8,8,8,9,10,12,12,14,21,30,30]	[0,0,0,1,2,2,4,4,4,5]	[0,0,1,2,2,2,2,2,3,3,3,3,4]	[0,0,1,1,1,1,2,2,2,2,2]	[0,0,0,0,0,0,0,2,5,5,7,7,7,8,9,10,10,14,20,27,28]	[0,0,0,0,2,2,3,3,4,6,6,6,6,6,6,7]	[0.0,0.0,0.2412054449284301,0.746522144928759,1.3681773415596685,1.8220019619988213,2.7117068721125914,4.357247894616177,5.183810156552537,6.045271108593344,6.719313937597906,6.748671313844946,7.217559862453224,8.034904405939109,8.624799160673515,10.552248868910162,11.460474146959397,16.71111505665164,23.87816043024339,37.60187333489184,39.57351196877387]	[0.0,0.0,0.27463719676891113,0.7626101467934148,1.3801293475404486,1.8171526072341475,2.696628633897693,4.240857400226769,5.010235151340085,5.814323260786209]	[0.0,0.0,0.26316409405476415,0.7222962736143301,1.3091155214962715,1.703003461713371,2.466442239995355,3.7503883464978447,4.367438803860073,4.995593662440421,5.475462068285595,5.498371574362139,5.826098283781908]	[0.0,0.0,0.234658691435284,0.6028882221961076,1.0877768647090624,1.4215453383612489,2.0919228271841814,3.2885504714976377,3.895388053291416,4.542074298251445,5.043007334088252]	[0.0,0.0,0.1890987791012112,0.5030041692872285,0.9539515450769036,1.2909721109712455,1.9851581241485499,3.2771985476481174,3.9296741135272866,4.618556765653942,5.152822433398745,5.178170842524054,5.546816421904774,6.1904012898729635,6.659533301332136,8.214397049723619,8.941807128958983,13.031939758139195,18.54583676960929,28.82523257791702,30.310945988594682]	[0.0,0.0,0.257070148273696,0.6971106152080818,1.2829089231881068,1.6809397062586344,2.5003087498342476,3.933368552031597,4.658429711244327,5.4266721198514425,6.0188402838195945,6.047698469559361,6.465342421950332,7.185010628208566,7.717199463671422,9.457728538205151]	6.14e-10	0.08581	0.91419
ENST00000355091	rs112703109	8:144084422-144084422	T	stop_gained	HIGH	GPAA1	ENSG00000197858	Transcript	ENST00000355091.9	protein_coding	46363	-	-	-	920	823	275	E/*	Gag/Tag	COSV107333855	G	G/T	-	1	-	HGNC	HGNC:4446	MANE_Select	NM_003801.4	-	1	P4	-	-	-	-	1	1	-	-	-	-	-	-	38	8.54599	rs112703109	GPAA1	NA	GPAA1	gene_match	GPAA1	ENSG00000197858	TRUE	TRUE	ENST00000355091.9	protein_coding	2	chr8	144082634	144086216	1863	12	0.96028	59.995	0	0	[]	[]	1.09e-05	1447	393	377.29	1.0416	-0.80899	-0.4827	0.95929	1.1323	[0,0,0,6,11,15,18,34,42,49,54,54,60,71,74,94,107,157,211,329,345]	[0,0,2,5,9,13,19,27,33,45]	[0,0,0,5,13,16,21,38,46,51,54,54,56]	[0,0,2,4,15,21,25,36,37,40,46]	[0,0,2,6,8,9,14,28,34,42,50,50,52,55,58,69,79,109,158,249,260]	[0,0,5,7,9,13,22,42,48,57,60,60,60,65,70,88]	[0.0,0.0,2.0664897734010923,6.614835987027938,12.150853716514288,16.177359811667888,24.07012182446742,38.698725547445726,46.04536566259065,53.70580355046754,59.71234729245701,59.974246104466815,64.11529033756682,71.35969650243867,76.58580242154409,93.63110561468852,101.6269741617189,147.28958543812936,208.21181521851253,319.72703382787404,335.1570603016171]	[0.0,0.0,2.398007676184597,6.79076852785273,12.292292608463008,16.159505005245293,23.976616276513916,37.740705195893796,44.583564256097645,51.730452941262136]	[0.0,0.0,2.2867906806967624,6.4093559065139845,11.605277715474212,15.103242489820909,21.904769596299822,33.356162605699026,38.86618306732338,44.51732067975579,48.76909981658136,48.964851865619565,51.893399906281985]	[0.0,0.0,2.037287776984048,5.332343242245096,9.618068589519314,12.561887499218756,18.506983197663796,29.133788113461556,34.49984447951623,40.229433778124516,44.684409600457734]	[0.0,0.0,1.633878051823831,4.456326038226698,8.444220508432384,11.423641713120917,17.572596070281634,29.05658596895262,34.83600883658765,40.9599592416918,45.69369695497423,45.91444455607745,49.18379842630954,54.91249976721188,59.07930315280198,72.83785058348849,79.24130061104137,115.10862617999574,162.7141360061358,248.71668350283673,260.8018611581118]	[0.0,0.0,2.2431317850420207,6.1846027687361635,11.328972393648057,14.831056527311812,22.092004531921486,34.80860741888639,41.200917164854374,48.021464254869244,53.274889247388714,53.52759378332378,57.24961474347633,63.59152351195659,68.26783156673162,83.59741735971733]	2.27e-05	3911	780	822.34	0.94852	1.4763	0.62964	0.89453	1.0063	[0,0,2,7,16,22,33,58,67,84,97,99,103,118,136,173,194,283,402,647,689]	[0,0,4,14,24,34,50,82,103,117]	[0,0,2,11,18,27,39,60,65,76,79,79,90]	[0,0,1,7,20,24,34,45,58,71,80]	[0,0,1,6,10,21,31,48,60,71,77,79,90,103,115,138,148,222,326,493,519]	[0,0,3,7,20,23,38,62,71,87,102,102,109,117,124,162]	[0.0,0.0,4.295183837047975,13.689940908018523,25.14662203326121,33.50983874966007,49.93192264876312,80.45731449361092,95.83166247161722,111.91668936775417,124.52769868089258,125.0780701418467,133.81134639252954,149.10731107696967,160.14517556309255,196.27828495059305,213.29479971411595,311.3541087835947,443.9025530529991,691.6627931211021,726.5213401975093]	[0.0,0.0,4.952836114107979,14.039561845528741,25.445880206658586,33.48949636677904,49.76969771147536,78.49176946293093,92.80777078036813,107.82633995623935]	[0.0,0.0,4.723190677106281,13.246499671549469,24.028734517911673,31.300449905888808,45.4206979528345,69.28075358232354,80.78587293132571,92.57323385511974,101.51881921907994,101.93652814400646,108.08256105768479]	[0.0,0.0,4.213642183710824,11.062272788157847,19.965792127125315,26.095147482073703,38.45684801871101,60.6332274508867,71.87391551495581,83.88286520515618,93.2211023587641]	[0.0,0.0,3.3863157326622035,9.213617116400432,17.474612941831623,23.66571755806927,36.446023719602834,60.34359805124407,72.42927631360513,85.23066679147796,95.14872641155927,95.61684942046035,102.48290562090776,114.49786383110187,123.26900899623183,152.32274767595948,165.88432808583323,242.41292841677333,345.067024796735,533.6553374164534,560.4845272977827]	[0.0,0.0,4.626579255625702,12.796456759220082,23.503281404083662,30.804522425782665,45.900890738825694,72.41220506265074,85.83971126767659,100.15383117716095,111.1992472748918,111.73680890137513,119.55389550391641,132.962325979275,142.87896886608465,175.40237183207825]	1.41e-06	297	54	63.956	0.84433	1.2449	1.0386	0.67853	1.0592	[0,0,0,1,1,1,3,5,6,7,8,9,9,9,9,11,12,20,32,48,50]	[0,0,0,1,1,1,2,2,2,3]	[0,0,0,0,0,0,0,1,2,2,2,2,2]	[0,0,1,1,3,4,7,9,9,9,10]	[0,0,0,0,0,0,2,4,4,5,6,6,6,6,7,10,12,17,23,31,33]	[0,0,0,1,2,3,3,6,6,7,8,8,8,10,10,12]	[0.0,0.0,0.2898854019904877,0.8984881068477422,1.6510399984833832,2.207635516922534,3.3066669583086545,5.39176998221901,6.462094039196187,7.593290472571784,8.495560178869598,8.534836446627686,9.163782183481175,10.268591341140839,11.074901114081474,13.751332886926427,15.030721206898212,22.580182843016186,33.12357794273726,53.25739105669623,56.10965792487738]	[0.0,0.0,0.3232678133629724,0.9209126227035406,1.6708317313410952,2.2075419289804685,3.302698227228202,5.269567302615437,6.270219384000223,7.327121681141004]	[0.0,0.0,0.3117618690308137,0.8714550148305885,1.582299905023873,2.0663551056801612,3.009368493374395,4.623135379970584,5.4140833627798735,6.232998521811615,6.858015647400611,6.88773721204376,7.318469323518038]	[0.0,0.0,0.27671854116726646,0.7179808818144262,1.2989575849434924,1.7047242898269799,2.5257587944567317,4.0157712762559505,4.785727122802093,5.61597580383703,6.268445929600173]	[0.0,0.0,0.2216381302400222,0.5995564338887883,1.1405009809124955,1.548102175119737,2.394322964258038,4.003591506999716,4.82730236700281,5.715068900521844,6.4081481538963585,6.440665901879905,6.922548714641165,7.772070192217165,8.395210844919527,10.495416525030821,11.493889512140182,17.23688755303911,25.232318603267046,40.36209658368982,42.54270481163985]	[0.0,0.0,0.30522694267382594,0.8360650251360141,1.5396923203950728,2.0222266663448236,3.0334970294171884,4.841344094905173,5.7725488983589885,6.773520707144023,7.554277201311239,7.591834462726347,8.148490026889263,9.108913075224343,9.82229662257496,12.209054491453307]	5.01e-16	0.2119	0.7881	1.41e-06	297	54	63.956	0.84433	1.2449	1.0561	0.67853	1.0592	11630	46	4	2	[0,0,0,1,1,1,3,5,6,7,8,9,9,9,9,11,12,20,32,48,50]	[0,0,0,1,1,1,2,2,2,3]	[0,0,0,0,0,0,0,1,2,2,2,2,2]	[0,0,1,1,3,4,7,9,9,9,10]	[0,0,0,0,0,0,2,4,4,5,6,6,6,6,7,10,12,17,23,31,33]	[0,0,0,1,2,3,3,6,6,7,8,8,8,10,10,12]	[0.0,0.0,0.2898854019904877,0.8984881068477422,1.6510399984833832,2.207635516922534,3.3066669583086545,5.39176998221901,6.462094039196187,7.593290472571784,8.495560178869598,8.534836446627686,9.163782183481175,10.268591341140839,11.074901114081474,13.751332886926427,15.030721206898212,22.580182843016186,33.12357794273726,53.25739105669623,56.10965792487738]	[0.0,0.0,0.3232678133629724,0.9209126227035406,1.6708317313410952,2.2075419289804685,3.302698227228202,5.269567302615437,6.270219384000223,7.327121681141004]	[0.0,0.0,0.3117618690308137,0.8714550148305885,1.582299905023873,2.0663551056801612,3.009368493374395,4.623135379970584,5.4140833627798735,6.232998521811615,6.858015647400611,6.88773721204376,7.318469323518038]	[0.0,0.0,0.27671854116726646,0.7179808818144262,1.2989575849434924,1.7047242898269799,2.5257587944567317,4.0157712762559505,4.785727122802093,5.61597580383703,6.268445929600173]	[0.0,0.0,0.2216381302400222,0.5995564338887883,1.1405009809124955,1.548102175119737,2.394322964258038,4.003591506999716,4.82730236700281,5.715068900521844,6.4081481538963585,6.440665901879905,6.922548714641165,7.772070192217165,8.395210844919527,10.495416525030821,11.493889512140182,17.23688755303911,25.232318603267046,40.36209658368982,42.54270481163985]	[0.0,0.0,0.30522694267382594,0.8360650251360141,1.5396923203950728,2.0222266663448236,3.0334970294171884,4.841344094905173,5.7725488983589885,6.773520707144023,7.554277201311239,7.591834462726347,8.148490026889263,9.108913075224343,9.82229662257496,12.209054491453307]	5.01e-16	0.2119	0.7881
ENST00000355112	rs28385009	15:90760181-90760181	G	missense_variant	MODERATE	BLM	ENSG00000197299	Transcript	ENST00000355112.8	protein_coding	44713	-	-	-	1221	1122	374	H/Q	caT/caG	COSV61924469	A	A/G	-	1	-	HGNC	HGNC:1058	MANE_Select	NM_000057.4	-	1	P3	tolerated(0.67)	benign(0.009)	-	-	1	1	-	-	-	-	-	-	-	-	rs28385009	BLM	NA	BLM	gene_match	BLM	ENSG00000197299	TRUE	TRUE	ENST00000355112.8	protein_coding	2	chr15	90717346	90816166	4251	21	1	59.999	0	0.0025876	[]	[]	1.52e-05	2640	520	589.18	0.88259	2.8499	1.7005	0.82154	0.94896	[0,0,3,9,14,20,30,51,60,66,74,74,88,99,109,128,144,208,282,440,462]	[0,0,4,10,21,22,34,57,64,70]	[0,0,9,12,19,22,27,40,50,58,62,62,63]	[0,0,1,7,14,17,23,39,45,50,60]	[0,0,2,6,10,14,21,31,38,53,60,61,69,77,79,98,110,159,211,333,343]	[0,0,4,6,9,18,29,44,51,56,63,63,69,80,88,102]	[0.0,0.0,3.0382582557624733,9.439502918372185,17.319959653386185,23.08760837790511,34.41337771233457,55.54776022210253,66.2426599983291,77.42777942636101,86.25964302390092,86.64387623116302,92.77071170758813,103.47746523391972,111.24439142721828,136.73512643983798,148.7913329273877,218.68111202105516,314.20866172678666,494.10421478868477,519.4694292638011]	[0.0,0.0,3.4461348260395837,9.665449357471877,17.49115322217198,23.041825854663365,34.26782390196584,54.146434115025855,64.12419693840167,74.56188871551284]	[0.0,0.0,3.311707963856654,9.154331071693344,16.57755533919527,21.583889453518676,31.32097764289788,47.77106445727939,55.73270688010202,63.90779554704225,70.1039682079329,70.39588098711941,74.65422623344791]	[0.0,0.0,2.943443138874086,7.571209911343062,13.669111169292245,17.88538414011406,26.39137113251805,41.63736532161526,49.40959440228857,57.73275720381664,64.22226890729327]	[0.0,0.0,2.361411628774312,6.3388984532987545,12.027908001445027,16.282992655039152,25.076160961848352,41.582325335840224,49.932576677635495,58.8351041194019,65.74699477527757,66.06984008013512,70.84572957373332,79.23109007049082,85.34175066069959,105.7014258629701,115.27723442233034,169.3690701578308,242.83600439115494,379.0808948742293,398.5724361329502]	[0.0,0.0,3.2420551044053005,8.802708435152535,16.166487543499635,21.182499131878576,31.616141805567857,50.00049655463315,59.31663149435712,69.26017088495232,76.95496534948411,77.32387227802583,82.78339282141245,92.1436792788884,99.06216621366566,121.927034155416]	3.65e-05	9417	1518	1663.9	0.91234	3.5759	1.5251	0.87475	0.9518	[0,0,6,21,39,53,78,119,156,174,200,202,220,241,258,314,342,505,773,1267,1332]	[0,0,7,19,32,48,79,124,146,167]	[0,0,7,16,36,42,68,103,120,133,148,150,159]	[0,0,6,17,24,33,56,87,113,142,156]	[0,0,6,18,28,39,56,98,116,151,168,168,178,192,209,257,267,414,616,973,1022]	[0,0,9,18,33,45,68,103,121,145,162,162,169,199,217,260]	[0.0,0.0,7.4668091334553415,22.997552627439646,42.232010059084075,56.4774811123354,84.61612033707684,137.88700837267666,165.1949865276734,194.07152845679582,217.01615281543002,218.0158705023273,234.07560550327185,262.27220056178203,282.81286982044867,351.0224428251165,383.6573895324797,577.045725501105,848.9630672976043,1377.3439941778604,1453.3693926918581]	[0.0,0.0,8.299891517547865,23.52521276726665,42.71629730641645,56.47034593709851,84.49027229434174,134.68600130051493,160.18733825589842,187.18305016950862]	[0.0,0.0,7.9966433447114005,22.26215000492223,40.48432885105308,52.878637311123086,76.96428777092522,118.19127401263077,138.3628718780042,159.15293684382496,175.16582475602434,175.93884677916628,186.9250070871553]	[0.0,0.0,7.114452044034572,18.462631526807538,33.40634021738575,43.83797011495128,64.88083552902532,103.0817011112942,122.8267212163863,144.07904706021102,160.7332533786741]	[0.0,0.0,5.718765292005931,15.359671717772015,29.229270151893143,39.696443482746034,61.396880742283436,102.53543045591823,123.64247920846137,146.2890518880646,163.9883309964871,164.8307228218831,177.14597323723612,198.78579833876927,214.69632664285106,268.3135044680814,293.79749150980575,440.7326339517482,645.9519191658064,1038.6467962701051,1095.8327698679252]	[0.0,0.0,7.8127353124534125,21.40774163887754,39.53655935723399,51.96639821490863,77.84466756267693,124.03349366383092,147.92354123393372,173.50297184510092,193.4447289814467,194.41756410337564,208.589090584011,233.19632809403893,251.5108173664696,312.5374700210876]	2.98e-06	847	98	138.7	0.70658	3.4556	2.883	0.60003	0.83574	[0,0,1,2,2,3,5,8,9,10,10,10,11,12,12,16,16,28,41,79,83]	[0,0,1,1,3,3,3,7,10,11]	[0,0,0,0,0,0,1,3,3,4,5,5,6]	[0,0,0,1,1,1,1,4,6,9,9]	[0,0,2,2,2,5,7,8,9,9,10,10,10,11,12,15,18,27,39,62,66]	[0,0,1,1,1,1,2,6,7,8,8,8,8,10,11,16]	[0.0,0.0,0.6127213928659503,1.8782549152893888,3.448316535441007,4.613179017100541,6.915623607503091,11.277375709585286,13.515231486622945,15.884290984868878,17.76561503783038,17.84761172389494,19.16762471050235,21.48537564779778,23.17367042463129,28.786993907768863,31.476715694184296,47.47377910662457,70.08566223853609,114.42815174173417,120.85436758152822]	[0.0,0.0,0.678348390325162,1.919524546385081,3.487232496730158,4.61283406723208,6.905854815521388,11.014631854224815,13.103905251193632,15.319429659362456]	[0.0,0.0,0.6537688453980824,1.81675562444771,3.3067463219986393,4.320520520110758,6.288687636714684,9.661721065201913,11.312892205785284,13.012424180576,14.327806453143738,14.391834422906188,15.292615459673126]	[0.0,0.0,0.5820968942564212,1.510043720717803,2.7330042360698146,3.5874871089228066,5.309129883324936,8.438321158960798,10.058353331858072,11.801816625314943,13.167351769447686]	[0.0,0.0,0.4685847680008387,1.2540978786319497,2.3875931364313026,3.244134935446707,5.019566289671878,8.38493059918095,10.115364016502651,11.970482117356559,13.42193951035269,13.491472790440822,14.502191266473035,16.276368051347045,17.582858100175873,21.99096160554912,24.088554763301005,36.21467940020239,53.219138724247024,85.98705716591999,90.78467209035229]	[0.0,0.0,0.6380772494645678,1.7481338927584285,3.2337012430373733,4.252709601788306,6.369720847616145,10.15092545549449,12.113316201577678,14.211990708099767,15.849079460869111,15.929425151336735,17.09165531844594,19.116826195931758,20.626081029758495,25.652702892597357]	2.69e-22	0.00032532	0.99967	2.92e-06	821	95	135.35	0.70187	3.4685	2.9424	0.59454	0.83238	7816	31	3	1	[0,0,1,2,2,3,5,8,9,10,10,10,11,12,12,16,16,27,40,76,80]	[0,0,1,1,3,3,3,7,10,11]	[0,0,0,0,0,0,0,2,2,3,4,4,5]	[0,0,0,1,1,1,1,4,6,9,9]	[0,0,2,2,2,5,7,8,9,9,10,10,10,11,12,15,18,27,39,60,64]	[0,0,1,1,1,1,2,6,7,8,8,8,8,10,11,16]	[0.0,0.0,0.6006335090527021,1.8417593189369041,3.3812254694578616,4.5229119278794485,6.779084637976389,11.05118778205632,13.2421424424898,15.5606954027562,17.40160944860605,17.48183992522013,18.773092396657372,21.04000026824395,22.691075344132045,28.178615321192208,30.807121238978056,46.429302014748856,68.49220610064935,111.71551912961654,117.97554025365169]	[0.0,0.0,0.6654321449516101,1.8823150225513778,3.4191977677370247,4.522271884799306,6.768866944320909,10.7929812108787,12.838427082274151,15.006578149997525]	[0.0,0.0,0.6412768867871906,1.7816046862117874,3.242238108560433,4.2357549385872755,6.16469472556167,9.469014702613393,11.085988650187275,12.750177395348864,14.037430386250978,14.100034470870392,14.981630777712883]	[0.0,0.0,0.5709395367810874,1.4805792643046622,2.679469397949382,3.516868797579377,5.204138149175559,8.269506300962313,9.855774686578393,11.562644150195371,12.899329183020019]	[0.0,0.0,0.45955694118006146,1.229951096689486,2.3413775820904137,3.180967278359179,4.921089249887575,8.218514550979428,9.913175759450075,11.729641529408877,13.15053931049729,13.218558491589299,14.207760142076372,15.944174666132792,17.222459163806892,21.533866669694717,23.58479357610367,35.43335958615547,52.034513116204764,83.99422535043115,88.6709207995903]	[0.0,0.0,0.6259395711190614,1.714261261272417,3.170351456609174,4.168915350430157,6.243518778783791,9.947423793293279,11.868325214599171,13.922479326012372,15.524465144195489,15.60303392115851,16.74031603770665,18.721109786160078,20.196943475312928,25.11118365075764]	2.69e-22	0.00032532	0.99967
ENST00000355295	rs7853578	9:97439269-97439269	G	synonymous_variant	LOW	TDRD7	ENSG00000196116	Transcript	ENST00000355295.5	protein_coding	42856	-	-	-	737	588	196	Q	caA/caG	rs7853578,COSV107439863	A	A/G	-	1	-	HGNC	HGNC:30831	MANE_Select	NM_014290.3	-	1	P3	-	-	0.0916	benign	0,1	1,1	25741868	-	-	-	-	-	0.335	-0.294289	rs7853578	TDRD7	NA	TDRD7	gene_match	TDRD7	ENSG00000196116	TRUE	TRUE	ENST00000355295.5	protein_coding	2	chr9	97412096	97496125	3294	16	1	59.999	0	0	[]	[]	1.12e-05	2088	424	457.32	0.92713	1.5583	0.92977	0.85644	1.0047	[0,0,4,7,16,20,23,39,46,50,55,56,59,66,76,92,105,158,223,368,375]	[0,0,1,3,8,13,22,39,46,53]	[0,0,3,7,14,19,26,37,45,47,56,56,58]	[0,0,1,5,8,10,16,26,27,28,29]	[0,0,2,6,8,11,13,25,30,34,39,39,45,53,56,74,79,117,163,265,277]	[0,0,1,7,14,17,19,39,47,50,60,60,66,79,83,92]	[0.0,0.0,2.2627512543559973,7.010680842163446,12.867797770636741,17.169065193634175,25.62952020750071,41.49934790726713,49.567476072421,58.032733465163425,64.74014049986911,65.03194962342795,69.69337993038394,77.85110856161518,83.78180504790883,103.31961670333075,112.59465406358326,166.70101869934433,241.252340022365,382.4734936277108,402.4341805552798]	[0.0,0.0,2.550400445087872,7.17923619414772,13.00089837387738,17.143194283508908,25.542218354872915,40.48112361629028,48.01374429519004,55.916214093272444]	[0.0,0.0,2.4547050658464533,6.799688660164293,12.322525249410743,16.057801273831913,23.326408001659296,35.6538353452217,41.644217089920446,47.81061906180865,52.495758658658154,52.71740358982072,55.939486277032415]	[0.0,0.0,2.180506610857292,5.61498665459158,10.14388643332495,13.285627237758991,19.6288004811478,31.040262447351648,36.88411556607632,43.15600081714395,48.05834857998462]	[0.0,0.0,1.7485377779763116,4.698489234086875,8.922322146999377,12.088240254500489,18.6398110306708,30.988047112231463,37.25785206354508,43.96629211302001,49.184544421592925,49.42858961074258,53.040787808189535,59.391535831740185,64.02882946122298,79.54119467141953,86.86556635173267,128.48476741745478,185.51895506026864,292.1087914984488,307.40801508624736]	[0.0,0.0,2.4028251003218877,6.532546158983275,12.00836973475964,15.745543653381137,23.53782144314441,37.33045481438765,44.35618692990722,51.87080180333747,57.70125110559521,57.980944918595746,62.1240936794147,69.24318858537484,74.51349153848996,92.00472685440822]	2.98e-05	7255	1164	1319.2	0.88234	4.2734	1.8226	0.84098	0.92609	[0,0,7,18,37,43,59,89,97,110,125,126,138,154,167,223,242,402,572,962,1019]	[0,0,4,11,24,29,46,84,94,112]	[0,0,5,15,26,40,59,86,98,113,126,127,135]	[0,0,1,15,22,36,47,77,99,113,129]	[0,0,8,14,28,38,51,69,85,99,109,109,113,133,145,187,208,308,441,737,779]	[0,0,7,10,22,31,55,89,106,120,140,142,152,174,188,230]	[0.0,0.0,6.070661346606645,18.71706285440909,34.364150399341945,45.92705136129995,68.74116451016909,111.80952485112338,133.83294305287095,157.07335916970496,175.516079405936,176.31942320417716,189.2095943776288,211.82036643223427,228.27865186506062,282.81690638127367,308.8586243923759,462.6127085350856,677.8293368263664,1094.1843937209678,1153.9350367518487]	[0.0,0.0,6.772332641774029,19.147888401752027,34.74564605242285,45.903424932198675,68.60013004590621,109.16591671016833,129.72791185468245,151.44767986158735]	[0.0,0.0,6.521945690109723,18.123878725880825,32.9332279937288,42.98891971523723,62.531253061976585,95.89710583806183,112.18777635466334,128.9626079570511,141.84929826059434,142.46912110957953,151.3113496369692]	[0.0,0.0,5.801672301981817,15.02539093613742,27.17544673734306,35.641432577332544,52.71697912037108,83.6393095992012,99.581463577241,116.72303057283395,130.1415944434782]	[0.0,0.0,4.662429825216016,12.514412399999458,23.801735599716373,32.30555342686039,49.92351116946883,83.25540501298511,100.31280365089161,118.58965263034169,132.8570527806861,133.53410045192493,143.4484797726676,160.86491293402395,173.65006930842657,216.64692672765963,237.0452944554753,354.23518091858386,517.1463133901755,827.3923882900515,872.4611495175976]	[0.0,0.0,6.3737943561674095,17.429065168175548,32.1576454920818,42.24303803532226,63.23147939127682,100.59833248779532,119.8541781855016,140.45572900717553,156.49454725813428,157.27484371276657,168.66784664542203,188.40994120806198,203.0859761849536,251.90980224965807]	2.48e-06	651	47	111.53	0.4214	6.1105	5.0979	0.33354	0.53738	[0,0,0,0,0,0,0,2,3,4,4,4,4,4,7,9,11,14,21,36,40]	[0,0,0,0,0,0,1,1,1,2]	[0,0,0,0,0,1,1,4,4,4,4,4,4]	[0,0,0,1,1,1,1,1,1,3,3]	[0,0,0,0,0,0,0,1,2,2,2,2,2,4,4,6,6,9,15,29,30]	[0,0,1,1,2,3,3,3,4,4,6,6,6,6,7,8]	[0.0,0.0,0.5076383450611267,1.560474251141541,2.864520704439233,3.8293118777900332,5.733747913062416,9.33015818701367,11.170113569997538,13.113256761995707,14.65439745576914,14.721546072629618,15.800561546587534,17.693395789844605,19.070961969723882,23.639658545149153,25.823376674792314,38.74942774191683,56.91005703324922,92.28119208922993,97.3847998669144]	[0.0,0.0,0.5648654343136811,1.5953386970481422,2.896010145028872,3.827530701296105,5.722298718961538,9.109003248278134,10.8264832252775,12.642949615884842]	[0.0,0.0,0.5440292202261687,1.5101101908698582,2.7458267160257837,3.5850416933827165,5.214806683615908,7.999723858718444,9.359770994582124,10.758792750492768,11.837325082037662,11.889506480940561,12.62853078012942]	[0.0,0.0,0.4842475013183029,1.2541487166039722,2.2686967240484526,2.9760041200167118,4.4013773719436715,6.984727631158635,8.317962149282941,9.751268790349208,10.872766313498206]	[0.0,0.0,0.38957751415900693,1.0432040659370818,1.9847099993718125,2.6946944831149535,4.165360514382547,6.947183545177146,8.372921618880518,9.899455800269216,11.091999094349116,11.148867218705433,11.978034274926106,13.433441500559109,14.503050815455499,18.102898307256048,19.811926347952422,29.648690709373607,43.36072895054428,69.60655948442349,73.43440425382225]	[0.0,0.0,0.5312852455016948,1.4529946727692102,2.683913870307915,3.5270400784363325,5.2787426845989724,8.398615572255716,10.010183763450506,11.732815609292889,13.074400242878978,13.139970216473124,14.092205095376023,15.746461034715473,16.977384147624704,21.07030411308224]	0.028499	3.2e-08	0.9715	2.45e-06	643	47	109.8	0.42806	5.993	5.0841	0.33881	0.54587	3876	15	1	0	[0,0,0,0,0,0,0,2,3,4,4,4,4,4,7,9,11,14,21,36,40]	[0,0,0,0,0,0,1,1,1,2]	[0,0,0,0,0,1,1,4,4,4,4,4,4]	[0,0,0,1,1,1,1,1,1,3,3]	[0,0,0,0,0,0,0,1,2,2,2,2,2,4,4,6,6,9,15,29,30]	[0,0,1,1,2,3,3,3,4,4,6,6,6,6,7,8]	[0.0,0.0,0.500550348023977,1.5385860279237369,2.8242444421062407,3.775305914897574,5.652499920623788,9.19643637850217,11.009110746095129,12.923174279527508,14.440900100005056,14.507029426538505,15.569668802472211,17.43362193306647,18.789994233523128,23.287713754831884,25.437222892474935,38.15879852975135,56.02952164523239,90.84293483865883,95.86746441499893]	[0.0,0.0,0.5570931373195204,1.5728795239833382,2.8551783486943654,3.7734386348751228,5.640930635978912,8.978007478230728,10.669928296952559,12.459201728157304]	[0.0,0.0,0.5365011750916275,1.488865757773224,2.7071771783953387,3.5344343466930974,5.140855661891154,7.885374944802251,9.225394395022894,10.603515302987985,11.666030066251503,11.717445293040278,12.445397454152808]	[0.0,0.0,0.4775795134330709,1.2367456394737926,2.237150259048983,2.9344835251993358,4.339609675732818,6.885815363814472,8.199620147978885,9.611841666418856,10.71664749428157]	[0.0,0.0,0.38424938782359686,1.0286888234493312,1.9570348687047532,2.6570410594404583,4.106896945438417,6.8486485869450355,8.253674387013447,9.757648169858992,10.932496927744156,10.988534622907249,11.805339517006146,13.238862009212792,14.29234202532416,17.83729857992376,19.519992553002922,29.203245238405906,42.69755895259006,68.52594686056287,72.29339421609824]	[0.0,0.0,0.5239122073766547,1.4326739333947485,2.6464158864303675,3.4776910097257305,5.204345425091513,8.278843114754192,9.866728356721199,11.56373307984678,12.88519172785789,12.949794552300768,13.887612564397967,15.516895982985588,16.729204677005697,20.75916398671455]	0.028499	3.2e-08	0.9715
ENST00000355426	rs10167115	2:55923714-55923714	T	5_prime_UTR_variant	MODIFIER	EFEMP1	ENSG00000115380	Transcript	ENST00000355426.8	protein_coding	46357	-	-	-	69	-	-	-	-	-	C	C/T	-	-1	-	HGNC	HGNC:3218	MANE_Select	NM_001039348.3	-	1	P3	-	-	-	-	-	-	-	-	-	-	-	-	-	-	rs10167115	EFEMP1	EFEMP1	NA	gene_match	EFEMP1	ENSG00000115380	TRUE	TRUE	ENST00000355426.8	protein_coding	2	chr2	55865967	55923782	1479	10	1	59.999	0	0	[]	[]	5.95e-06	928	237	219.69	1.0788	-1.1679	-0.69684	0.97049	1.2014	[0,0,2,6,7,7,12,21,26,30,31,31,37,43,45,58,63,99,139,204,212]	[0,0,2,3,4,7,8,21,23,28]	[0,0,2,4,7,12,16,23,27,30,31,33,34]	[0,0,1,3,4,8,10,20,23,25,27]	[0,0,2,4,4,6,8,15,18,22,24,24,24,31,34,41,49,67,99,152,167]	[0,0,3,6,11,15,20,29,31,39,41,41,41,44,50,52]	[0.0,0.0,1.1738171781731785,3.6685944294027983,6.731229250081804,8.96599709312445,13.348597411783198,21.4950792592878,25.602235807023234,29.886918977121205,33.26125829232901,33.40808234279313,35.74336400347383,39.82119776989705,42.77384487472006,52.432730281937324,56.98493062418362,83.20351590538667,118.7141281302737,184.94692788186597,194.2303030925244]	[0.0,0.0,1.3407309629972055,3.7581113849037586,6.79760150045852,8.946551510782959,13.286169546977314,20.945888210577806,24.77560090356053,28.772642551986152]	[0.0,0.0,1.2861533702450723,3.557869395583505,6.438822282409908,8.378128627523484,12.14969131063388,18.503078637144803,21.568609608615766,24.712450317783567,27.086988522341585,27.19805765585194,28.830511441525832]	[0.0,0.0,1.1435691120879716,2.9454715369373163,5.314953442334477,6.948693852741134,10.244505034464991,16.135909427283657,19.127120817568493,22.325381285139642,24.815028456759432]	[0.0,0.0,0.9173196611878633,2.4673602912852237,4.678482642013021,6.329582334811983,9.738563331845322,16.11969382536503,19.337431923696556,22.759362975021684,25.41120846917011,25.53474391886608,27.364672903749124,30.575246254413987,32.91068004800828,40.66361416154753,44.29640033345791,64.710684211721,92.18619578032711,142.64538560644388,149.82318146254872]	[0.0,0.0,1.2597554800749684,3.4237332912521556,6.28031391470545,8.22367424721712,12.261196451202105,19.351066835860674,22.926763317900736,26.73965899375867,29.683798254216914,29.824716622508323,31.911947772469173,35.48006669891937,38.11326815685679,46.78753498710278]	1.58e-05	3244	469	624.83	0.7506	6.2342	2.6588	0.69605	0.81017	[0,0,0,1,6,7,14,27,33,38,44,44,51,60,67,88,99,160,233,378,411]	[0,0,0,6,9,13,27,38,44,51]	[0,0,0,4,9,12,16,25,30,33,39,39,39]	[0,0,1,3,5,10,16,27,30,38,38]	[0,0,0,2,4,7,13,23,29,33,40,40,45,51,58,86,93,138,195,308,330]	[0,0,5,5,12,14,19,32,37,47,55,55,59,65,70,89]	[0.0,0.0,3.14944617357792,9.77837881555693,17.940971155853493,23.925845923728723,35.68900017049283,57.648341446817014,68.76584030195384,80.41342033009421,89.59312077045857,89.99290280731452,96.37972047334652,107.54841776535808,115.64252578398484,142.24621491195552,154.84762648649632,228.22399417139468,329.140266768189,521.6360320308934,549.0772431997261]	[0.0,0.0,3.565322910400338,10.004454824352086,18.122450670362127,23.88744882905535,35.55055777502742,56.20059255179085,66.56586964967266,77.4415028298737]	[0.0,0.0,3.4225185731359526,9.469765450143251,17.17364506803089,22.372294334176367,32.468751742236826,49.557094923389414,57.82883477181233,66.30604711282545,72.77350523234327,73.08105461148384,77.5153435327134]	[0.0,0.0,3.0469178407835713,7.8676694120840915,14.208615046876297,18.594908570625158,27.43123802012409,43.29983768204373,51.39918716341731,60.06854802531613,66.82123757999827]	[0.0,0.0,2.4494354085550545,6.566367831944127,12.465562626854219,16.887203174620026,26.02138124377093,43.15660960529179,51.850216056322765,61.0996072293581,68.28874747175576,68.62811187986897,73.60315502225684,82.321908640727,88.69157328574215,109.9297201611265,119.92220495086056,176.58844618403904,253.86333574243307,398.49183219120175,419.3358885770972]	[0.0,0.0,3.346849147859805,9.120930713737593,16.784335410329888,22.009198473118285,32.83787291016112,51.92809935215728,61.64610926509647,72.00235918469862,80.01961886765245,80.40820633987923,86.08711630063422,95.87042991147749,103.11598357188673,127.01916691658172]	2.06e-06	356	19	69.542	0.27322	6.0607	5.0564	0.1906	0.4009	[0,0,0,0,1,1,1,1,1,2,2,2,2,2,2,2,2,3,3,15,16]	[0,0,0,0,0,0,0,0,0,0]	[0,0,0,0,0,0,0,0,0,0,0,0,0]	[0,0,0,0,0,0,0,1,1,1,2]	[0,0,0,0,1,1,1,1,2,2,2,2,2,2,2,3,3,3,6,15,16]	[0,0,0,0,0,0,0,0,0,0,0,0,0,0,1,2]	[0.0,0.0,0.4006167965403179,1.2424013862848897,2.2759492426109174,3.0264743661352904,4.493760246941448,7.189591642492867,8.535523531896192,9.93031658519929,11.018631979310008,11.065983209182477,11.819647841196524,13.129795891175903,14.073533037361038,17.137676445611813,18.57257417356839,26.766831669976355,37.77313769363425,58.47935363664703,61.421518757170446]	[0.0,0.0,0.4597358194341067,1.2696266067045703,2.293829151079853,3.015493660742089,4.462697699474194,6.990229096087992,8.242620077095879,9.543247024460129]	[0.0,0.0,0.4403161217537177,1.2033591340362166,2.176449493507838,2.827033867640188,4.088724453199754,6.197321226686039,7.205587715193182,8.230232213389975,9.006575517243474,9.043209304512411,9.57385142417378]	[0.0,0.0,0.3923044009335795,1.002227928885528,1.8065198267942235,2.3579071369352533,3.465493557894602,5.430411155478918,6.420614906993633,7.473348872282631,8.286872592738053]	[0.0,0.0,0.31578899271519423,0.8390196040967466,1.5891728640066654,2.1473969294577953,3.295611423490041,5.423515568880262,6.490775513768134,7.614611124654628,8.483454210865315,8.524255169558304,9.121525329763024,10.164049323852204,10.920360149210872,13.412983824266526,14.573105078823021,21.021827326639357,29.581511939219705,45.255289428082726,47.49845955221322]	[0.0,0.0,0.4305103653282808,1.1608771067419534,2.130813334291409,2.7877942877107293,4.1404176485998345,6.492206833068834,7.670098018932442,8.916184653114252,9.873209517813986,9.919381672614023,10.593875886456395,11.748452349162758,12.599066533550733,15.36968931190249]	0.99996	2.43e-11	4.24e-05	1.96e-06	332	18	65.746	0.27378	5.8885	4.9954	0.18924	0.40598	2288	9	0	0	[0,0,0,0,0,0,0,0,0,1,1,1,1,1,1,1,1,2,2,14,15]	[0,0,0,0,0,0,0,0,0,0]	[0,0,0,0,0,0,0,0,0,0,0,0,0]	[0,0,0,0,0,0,0,1,1,1,2]	[0,0,0,0,0,0,0,0,1,1,1,1,1,1,1,2,2,2,5,14,15]	[0,0,0,0,0,0,0,0,0,0,0,0,0,0,1,2]	[0.0,0.0,0.3853879412877059,1.1955205972324532,2.1896957593312707,2.9107641736082868,4.319552384865589,6.902613369504371,8.18986449624724,9.522017363578364,10.559940519305801,10.605096835362183,11.323429765801759,12.571245047672821,13.46925640966877,16.380066182848807,17.74095687192439,25.4912712233889,35.86506928139013,55.34333673523578,58.11006822507275]	[0.0,0.0,0.44309649125729744,1.2215649602652563,2.2063827411432966,2.8995723033864795,4.288188732209586,6.709088112359588,7.906522017181565,9.148547535546665]	[0.0,0.0,0.4242029448487357,1.1579051060697285,2.093657317654427,2.718573761094695,3.9302124019100475,5.952044612538188,6.917273386135383,7.897064696532702,8.638850109022268,8.673817047422407,9.180616863860832]	[0.0,0.0,0.37801576837399986,0.9648746082221686,1.7387876378916607,2.2687321306451227,3.3328443549877123,5.2178711608292225,6.1662184267038,7.173538010338305,7.95113114161795]	[0.0,0.0,0.3043516660209755,0.8079402407146445,1.529884972388825,2.066681716939647,3.170216572705095,5.212096072908988,6.234775506596391,7.31010778622425,8.140865769739362,8.179865239598797,8.750498112087353,9.745924186889518,10.467457234000673,12.841600945843014,13.944832400990949,20.060946756525368,28.147193274103273,42.90708039107928,45.017321549937535]	[0.0,0.0,0.4147461010392034,1.117355256475965,2.050353152839978,2.6818303267064945,3.980691226664134,6.235004631810883,7.361817793644749,8.552699488080405,9.466345154966252,9.510416838588815,10.153872009206697,11.25447821184726,12.064802703126878,14.69926786545869]	0.99996	2.43e-11	4.24e-05
ENST00000355832	rs113887203	10:49524635-49524635	G	synonymous_variant	LOW	ERCC6	ENSG00000225830	Transcript	ENST00000355832.10	protein_coding	44317	-	-	-	969	795	265	L	ctT/ctC	rs113887203	A	A/G	-	-1	-	HGNC	HGNC:3438	MANE_Select	NM_000124.4	-	1	P1	-	-	0.0002	benign	-	1	-	-	-	-	-	-	6.391	0.593296	rs113887203	NA	NA	NA	NA	ERCC6	ENSG00000225830	TRUE	TRUE	ENST00000355832.10	protein_coding	2	chr10	49454470	49539121	4479	20	1	59.998	0	0	[]	[]	1.77e-05	2882	678	659.33	1.0283	-0.72708	-0.43382	0.9657	1.0957	[0,0,7,14,25,28,42,65,76,89,97,97,105,118,129,161,173,254,361,568,602]	[0,0,7,11,22,29,46,71,83,92]	[0,0,6,16,20,26,36,52,59,67,70,71,78]	[0,0,5,8,16,18,22,49,66,74,82]	[0,0,5,8,12,17,29,45,55,64,73,74,79,90,99,125,138,211,298,446,460]	[0,0,11,15,25,29,43,61,67,84,95,95,98,103,113,143]	[0.0,0.0,3.535074031003758,10.974031209787114,20.126002394760658,26.805274682306642,39.90031032545022,64.22630001261936,76.48851766246091,89.27182526476165,99.34026473538516,99.77811688793965,106.75247294174423,118.91905626503343,127.73181140585874,156.55611418701662,170.14609940500654,248.49318422997624,354.8671152368218,554.2246562686262,582.2784690685276]	[0.0,0.0,4.024694317965436,11.2329448423329,20.310627582872787,26.735077200828453,39.69492859282499,62.556185286064675,73.99075018077407,85.91477188693551]	[0.0,0.0,3.8659094630578945,10.64418153213869,19.258331074733032,25.052060770473453,36.317178609444426,55.27773228418163,64.42310440453288,73.79294069059391,80.87753543299937,81.21042037202216,86.07593036927106]	[0.0,0.0,3.4362921777221525,8.805931811173892,15.889264109548108,20.774427880146735,30.62244172969272,48.209610174589585,57.143127767023394,66.69224231906983,74.12188511452257]	[0.0,0.0,2.757507419810783,7.381195759368383,13.996134952227742,18.932640133185718,29.121628193317914,48.18307899038039,57.79272437399642,68.01065179354104,75.93159563433507,76.30068402544474,81.76276888651954,91.34403696841999,98.31100976560242,121.45047406301846,132.3025875401493,193.25161995767127,275.4220450020376,426.8148181777382,448.4193292655278]	[0.0,0.0,3.7845685278875703,10.238259989368668,18.78703373405399,24.59872144500364,36.6681837790504,57.8513958136732,68.53333542947873,79.91255136143128,88.69900970913251,89.11924716858564,95.34561348700834,105.99782766465306,113.85846948511598,139.75319944991395]	4.45e-05	9815	1698	1799.4	0.94367	2.3896	1.0191	0.90686	0.98221	[0,0,11,28,64,83,113,177,203,234,256,257,278,304,323,397,428,610,891,1421,1481]	[0,0,18,31,41,52,85,146,180,210]	[0,0,15,24,45,60,91,133,147,170,192,192,204]	[0,0,10,24,36,49,71,119,147,166,187]	[0,0,13,23,44,52,75,118,140,156,174,174,189,214,233,292,324,485,692,1083,1145]	[0,0,13,31,52,72,98,138,169,202,227,227,247,273,296,353]	[0.0,0.0,8.9418560296703,27.6142291268682,50.65401268081829,67.5719572283563,100.84042178557745,163.01601044140878,194.5349548346086,227.5852283702519,253.64889511644097,254.7838483711608,272.94956372360207,304.7141359272797,327.7488533977449,403.55764000159934,439.52451373580857,649.6588720150856,940.1382194017989,1498.2044714755148,1578.1724743875334]	[0.0,0.0,10.079080442318196,28.23344186400884,51.15263026831771,67.45840934683267,100.44940424151402,158.90938298473733,188.2984646199247,219.16380772979642]	[0.0,0.0,9.685413493533387,26.73708077318534,48.506579409004,63.202352389839994,91.73356755177099,140.0689942027908,163.48806412245892,187.47985268702922,205.83680870611596,206.7151156078984,219.28842691729173]	[0.0,0.0,8.622716548397264,22.21757398985619,40.13285142301748,52.540290811003075,77.52086945104871,122.42057958697673,145.3796467308448,169.9623342118196,189.11287952613074]	[0.0,0.0,6.936052994504833,18.533937023350557,35.196950784243576,47.694924754980825,73.51558505973475,121.98296411858041,146.61108069501114,172.8248115233188,193.21974543971848,194.1853111398156,208.3048114890778,233.0449346451514,251.13565188633936,311.5514619276003,340.02648181291426,501.85854568615133,723.5325251364621,1140.9434967273037,1201.3625742456136]	[0.0,0.0,9.465271722136102,25.74788095174243,47.42649442960595,62.210966861382,92.83856889311609,146.89000032885568,174.47158612411954,203.85245134857823,226.616286244329,227.72202128268736,243.84280049335447,271.6763041215268,292.30752144523046,360.423945675725]	4.67e-06	874	120	163.2	0.73529	3.3817	2.8213	0.63414	0.85566	[0,0,0,0,0,2,7,11,12,12,13,13,15,16,19,31,33,41,62,92,99]	[0,0,0,2,2,3,3,8,11,14]	[0,0,0,0,0,2,4,7,8,10,11,11,12]	[0,0,1,1,2,2,2,4,5,6,9]	[0,0,0,0,2,5,6,9,10,13,14,14,15,19,22,29,29,43,61,88,97]	[0,0,1,2,3,5,5,8,10,11,13,13,13,14,15,22]	[0.0,0.0,0.9183778185917856,2.8457741611682845,5.213688340294086,6.936069313734101,10.30627782558167,16.50956387732977,19.611884969722308,22.83258743335652,25.346746546291435,25.456181753917505,27.20023547568365,30.234561484946674,32.421103624269335,39.53436909944575,42.87196012967593,62.011412830271816,87.8640916934604,136.85667402568893,143.85341729836264]	[0.0,0.0,1.051336384742293,2.907449048717687,5.255938999560554,6.912983608812769,10.239134683766707,16.056302545452837,18.94298755887177,21.947315834158434]	[0.0,0.0,1.0069254034460198,2.755005166167115,4.986631454506698,6.480303543520883,9.37591133508158,14.224521332820814,16.54613231166044,18.90576512079209,20.699451541809363,20.78449393189795,22.009743246591853]	[0.0,0.0,0.8975344824212097,2.2973797947787338,4.142294263496895,5.408541501245102,7.951413050722491,12.471208571417733,14.753212244588735,17.180667369666438,19.057421352582423]	[0.0,0.0,0.7229155730527133,1.9206697579026375,3.639398749648657,4.920229838502832,7.5555898026507835,12.44454156137577,14.902171973281819,17.491070850037197,19.494623957097463,19.589128596805317,20.968123471653975,23.37453534070073,25.123228606938543,30.896067180613922,33.586874944145976,48.60074592045145,68.62995020247827,105.55184564432592,110.85778750762593]	[0.0,0.0,0.984090753262662,2.658686626181225,4.884948172531923,6.394326973268639,9.500045847819946,14.908747813816209,17.626969069036253,20.50300217510068,22.714158684747222,22.821309791048645,24.37956365276271,27.053828362613896,29.026676865872744,35.45802380439824]	1.99e-28	0.00050941	0.99949	4.58e-06	845	116	158.69	0.73097	3.3891	2.8751	0.62885	0.85285	8140	32	3	1	[0,0,0,0,0,2,7,11,12,12,13,13,15,16,19,31,33,40,60,90,96]	[0,0,0,2,2,3,3,8,10,13]	[0,0,0,0,0,2,3,6,7,9,10,10,11]	[0,0,1,1,2,2,2,4,5,6,8]	[0,0,0,0,2,5,6,9,10,13,14,14,15,19,22,29,29,42,60,86,95]	[0,0,1,2,3,5,5,8,10,11,13,13,13,14,15,22]	[0.0,0.0,0.9011885904867911,2.793339441672896,5.117253586301697,6.806523795159616,10.110812231043953,16.18671879456091,19.222588107725656,22.37205892950997,24.82906270894121,24.93600433640917,26.639697239423175,29.602748647617165,31.737057564859615,38.67451386796655,41.926910077874325,60.55015637930701,85.65738533220554,133.16689146812968,139.94751928879657]	[0.0,0.0,1.0327507163753986,2.853831505505185,5.15815991993676,6.783114113129643,10.043188233318219,15.739981650384369,18.564497118991405,21.50210366953906]	[0.0,0.0,0.9889380866025085,2.7043233851721,4.8939930410591,6.358771295667556,9.198220827791284,13.949001930538278,16.22201083202755,18.531190536792476,20.285400994107235,20.368494240909,21.566657494009224]	[0.0,0.0,0.881530254452028,2.2553421320901497,4.0659958882338385,5.307997532430624,7.801888677497335,12.231233922981453,14.465630136893012,16.84145789931139,18.67743420522326]	[0.0,0.0,0.7100398928698671,1.8859405369284565,3.573045879588774,4.829728845903536,7.414761800724017,12.20684552846614,14.613897086234958,17.14794623106573,19.108290233420014,19.200704946177016,20.549382691313678,22.902379704325902,24.611414819602103,30.248739983220762,32.874320361569346,47.50366504729246,66.98000487866253,102.81474549881467,107.96029767195614]	[0.0,0.0,0.9665492073287554,2.610014223620065,4.794476730738734,6.2749337863144135,9.320148207935478,14.61887472513929,17.27880723696848,20.09205777737145,22.253800445801257,22.35850702870939,23.881517468738437,26.493831176725948,28.420235500891152,34.69500473056714]	1.99e-28	0.00050941	0.99949
ENST00000355899	rs112140311	X:115629338-115629338	A	intron_variant	MODIFIER	PLS3	ENSG00000102024	Transcript	ENST00000355899.8	protein_coding	-	42095	-	-	-	-	-	-	-	COSV56783122	G	G/A	-	1	-	HGNC	HGNC:9091	MANE_Select	NM_005032.7	-	1	P3	-	-	-	-	1	1	-	-	-	-	-	-	-	-	rs112140311	PLS3	NA	PLS3	gene_match	PLS3	ENSG00000102024	TRUE	TRUE	ENST00000355899.8	protein_coding	2	chrX	115561174	115650861	1890	15	0.98201	59.999	0	0	[]	[]	6.31e-06	1137	167	162.23	1.0294	-0.37424	-0.2233	0.90773	1.1704	[0,0,0,0,6,7,9,16,19,22,23,23,25,28,28,41,45,68,101,148,155]	[0,0,0,1,8,10,14,21,25,27]	[0,0,0,2,2,4,12,16,25,26,28,28,29]	[0,0,0,4,6,6,9,13,15,18,19]	[0,0,0,0,5,5,6,15,18,19,20,21,21,24,27,36,37,58,82,106,111]	[0,0,0,0,0,1,5,7,9,12,15,15,16,19,20,24]	[0.0,0.0,0.0,2.469185642033293,4.603755815715298,6.2648658182691515,9.361315713903974,15.408690123204678,18.294324564762427,21.410224804752488,23.963711196655403,24.06706259790631,25.763678516241654,28.665871910111782,30.921539686046554,38.041184732428505,41.56970614730706,61.18998379063011,87.60919909588867,136.71733793200525,143.57750922433655]	[0.0,0.0,0.0,2.433814807933723,4.762031772805143,6.338225464958136,9.321662603187182,15.118077942113985,17.962773379818845,20.82543349248906]	[0.0,0.0,0.0,2.1782494820081286,4.279506911555164,5.569654441991883,8.179503948054741,13.077511473729196,15.342332816884106,17.569042361637635,19.27436141424598,19.339513536682926,20.514377454569537]	[0.0,0.0,0.0,1.7576225864694202,3.6837648859121797,4.837882608052265,7.283541947244477,11.330870616507454,13.357015380193351,15.444335788073902,17.315680393949563]	[0.0,0.0,0.0,1.763859786388044,3.386107926374565,4.632005245042532,7.03493474472167,11.690004594991795,13.906623521696508,16.455249786687585,18.33172792532609,18.418650161023372,19.68283445825272,21.947437511290737,23.629171185825026,29.35040975213174,31.866229068356436,46.64342791117891,66.96501772186565,103.5588100131487,108.80263119596766]	[0.0,0.0,0.0,1.9029821421606163,3.4895507519789994,4.689608599191548,7.235287242240177,11.532562647482555,13.751459215030547,16.086607131679333,18.014848421869754,18.102851735548096,19.422871024246447,21.51239113882377,22.9704449753603,28.012844775359977]	1.64e-05	4215	308	461.8	0.66695	7.1571	3.0524	0.60776	0.73293	[0,0,0,1,4,6,9,17,19,26,28,28,32,36,40,47,50,82,139,242,260]	[0,0,0,4,7,10,13,21,30,35]	[0,0,0,2,3,8,11,18,21,23,23,23,25]	[0,0,0,2,3,5,8,14,16,16,18]	[0,0,0,1,3,4,8,12,18,22,25,25,28,30,33,38,42,65,102,199,205]	[0,0,0,0,2,3,8,11,16,17,22,22,25,28,33,43]	[0.0,0.0,0.0,6.44744607091491,12.13215773551739,16.523797014086256,24.746501726533722,40.85604541654485,48.65612395823473,56.94008234856977,63.72559307387143,63.99208172402224,68.59063213316185,76.48934607248283,82.51636482983062,101.81839813290091,111.54942077062891,166.55220758187644,242.00122731801957,385.3084509075189,405.5658914995154]	[0.0,0.0,0.0,6.251964763043023,12.258877800556549,16.51869511525682,24.358394438726698,39.87894997909129,47.49448091261547,54.86494573135573]	[0.0,0.0,0.0,5.6752461706196105,11.127170980777079,14.508835665650688,21.510825066610714,34.679504934511606,40.69123974007644,46.502241673604416,51.213264367805515,51.37867631656437,54.53353709245468]	[0.0,0.0,0.0,4.573510452983576,9.7026007404855,12.786560091458306,19.102450470735427,29.629931156662096,34.77986075256996,40.27028176012458,45.339761888882734]	[0.0,0.0,0.0,4.7084216250960065,8.97370490966751,12.265646019712038,18.628937337549374,30.98039576486572,36.78925819223385,43.60981868134001,48.67212239429235,48.92796990946199,52.21495851063765,58.40195477407982,62.98443198630485,78.42032638552321,85.34232105344608,126.25222251825222,183.25008553886323,288.7849732551932,304.20146375337083]	[0.0,0.0,0.0,4.853534774858235,8.923079950049393,11.856891008686638,18.475894189816227,29.59176421048821,35.310797757310795,41.501599576009355,46.450287414398275,46.67915976785427,50.18790751592426,55.548893559509466,59.38559434724203,72.87043372412938]	1.74e-06	430	11	47.142	0.23334	5.2639	4.3916	0.14688	0.38623	[0,0,0,0,0,0,0,0,0,0,0,0,0,0,0,0,0,1,2,7,8]	[0,0,0,0,0,0,1,1,1,1]	[0,0,0,0,0,1,1,1,1,1,1,1,1]	[0,0,0,0,0,0,0,0,0,0,0]	[0,0,0,0,0,0,0,0,0,0,0,0,0,0,0,0,0,1,1,6,7]	[0,0,0,0,0,0,0,0,0,0,0,0,0,1,1,2]	[0.0,0.0,0.0,0.6859382826882306,1.2907411024932829,1.7553810131224625,2.6256011107671906,4.325273517855834,5.1452057801462185,6.011440200120575,6.719330864072293,6.746939675090382,7.226306895710669,8.046551420379616,8.670973196868774,10.671377957839905,11.675404488960734,17.314111789846145,24.980833132717947,39.43290696942735,41.473924934625586]	[0.0,0.0,0.0,0.6692105800086932,1.3084382436670368,1.7620609646098067,2.594740169767503,4.224463800510163,5.022622250995724,5.795396773868751]	[0.0,0.0,0.0,0.6025540891604781,1.1867197604593227,1.5474106142618522,2.2881871886204515,3.675361514297922,4.305414935069866,4.916931518768937,5.410800413554802,5.428065508593443,5.759787279971917]	[0.0,0.0,0.0,0.48930862263434005,1.0353637370579947,1.3599048222808023,2.033548717341877,3.14681984076258,3.689802505358083,4.269572143956404,4.7997421022233855]	[0.0,0.0,0.0,0.5016741926252211,0.952690542215366,1.3029594320416364,1.9784943168252682,3.2878426197707395,3.9004913114918445,4.61662246190504,5.147632035502235,5.17489154819617,5.518374421545557,6.165860271891391,6.64401864310058,8.254424248673686,8.972826011010842,13.196186434457953,19.020201598063032,29.712154917672745,31.268557250573846]	[0.0,0.0,0.0,0.521029476665662,0.955148437637059,1.2696529562346295,1.9744654667104435,3.150878764380586,3.7536972323139794,4.409543004829438,4.928702500412443,4.952654607208125,5.321089975107636,5.882484196318784,6.286778606841509,7.6962480877886]	0.99988	1.65e-09	0.0001159	1.72e-06	424	11	46.518	0.23647	5.2076	4.4178	0.14885	0.39141	2152	8	0	0	[0,0,0,0,0,0,0,0,0,0,0,0,0,0,0,0,0,1,2,7,8]	[0,0,0,0,0,0,1,1,1,1]	[0,0,0,0,0,1,1,1,1,1,1,1,1]	[0,0,0,0,0,0,0,0,0,0,0]	[0,0,0,0,0,0,0,0,0,0,0,0,0,0,0,0,0,1,1,6,7]	[0,0,0,0,0,0,0,0,0,0,0,0,0,1,1,2]	[0.0,0.0,0.0,0.6783244237887515,1.2763702306327778,1.7357087312279753,2.5960487477178744,4.276145147186234,5.086446126915052,5.942418652162649,6.641818203533896,6.669084881233456,7.1426442166737125,7.95284858940378,8.56960485084593,10.545323617408382,11.536657352999903,17.10225087693331,24.665874136224343,38.91705109201267,40.92942616102124]	[0.0,0.0,0.0,0.6620054220763607,1.2941800364748737,1.7427293681816853,2.566067431222306,4.17668869763552,4.965418687113383,5.729237833929639]	[0.0,0.0,0.0,0.595799271256294,1.1736903303241757,1.5304067696299373,2.262722659224717,3.633753395433822,4.256399498218515,4.860851624633135,5.348834716697494,5.3658993547356495,5.6937533458057015]	[0.0,0.0,0.0,0.4840416288124371,1.0240383081489932,1.3448072966660019,2.0111007889729193,3.11178114206506,3.648619968528201,4.221761469527916,4.745596175293568]	[0.0,0.0,0.0,0.4960835452608118,0.9419709774138628,1.2883535124743637,1.9562852803316528,3.2507863102110357,3.8564256257427916,4.5641391003556535,5.088895628901639,5.115842716520321,5.455297923948663,6.095056019135271,6.567436576233483,8.158418589890756,8.867949486769074,13.038074771971,18.785781432198867,29.33206694154558,30.866865229986868]	[0.0,0.0,0.0,0.5155144363118609,0.9448799938339496,1.256094599935262,1.9531278727041617,3.1163664392323267,3.7122875705678133,4.360689482169779,4.873807101174922,4.8974720081320875,5.26159142351511,5.816442993847128,6.216091486659459,7.608742869588627]	0.99988	1.65e-09	0.0001159
ENST00000356443	rs36098676	18:3149155-3149155	A	missense_variant	MODERATE	MYOM1	ENSG00000101605	Transcript	ENST00000356443.9	protein_coding	13/38	-	-	-	2084	1890	630	E/D	gaG/gaT	-	G	G/A	-	-1	-	HGNC	HGNC:7613	MANE_Select	NM_003803.4	-	1	P2	deleterious(0.01)	possibly_damaging(0.904)	-	-	-	-	-	-	-	-	-	-	-	-	rs36098676	MYOM1	NA	MYOM1	gene_match	MYOM1	ENSG00000101605	TRUE	TRUE	ENST00000356443.9	protein_coding	2	chr18	3066807	3219968	5055	37	1	59.997	0	0	[]	[]	2.49e-05	3249	772	789.39	0.97797	0.6191	0.3694	0.92203	1.0379	[0,0,10,24,33,41,55,84,94,115,131,131,135,146,155,196,218,309,436,655,685]	[0,0,10,18,32,39,57,83,101,118]	[0,0,5,16,35,42,64,101,111,120,131,131,134]	[0,0,6,15,23,25,33,58,72,89,98]	[0,0,5,11,18,25,39,63,77,89,94,94,102,114,118,156,171,242,333,509,538]	[0,0,6,12,22,28,36,61,81,90,103,103,105,115,128,165]	[0.0,0.0,4.821050007210998,15.08154691071051,27.633042247964763,36.70766709086172,54.41481034695406,86.81478756333459,102.92212017987048,119.55003935473091,132.50439359046817,133.06776558905418,141.9920140763109,157.4882844084239,168.63363084486446,204.64042760825998,221.40773295341302,316.0147608214552,440.83498988935116,669.8577749841398,701.8124180359516]	[0.0,0.0,5.584702569354868,15.432125281686442,27.85153925354647,36.56342316274112,54.00930374492995,84.38509965807194,99.37138826469597,114.86455190678555]	[0.0,0.0,5.341349265033511,14.622134153057093,26.40422880809666,34.26548168504673,49.52717428448439,74.93095605877615,87.03923033503952,99.34977464373917,108.59264878649009,109.02166090407843,115.35498316615147]	[0.0,0.0,4.755631153619077,12.152942753975784,21.889809285650845,28.54346806691986,41.92554259769592,65.5743747414725,77.42884798927193,90.01644049527289,99.7355977297053]	[0.0,0.0,3.821497351558529,10.200080344845233,19.29974222831317,26.051294379892795,39.93126729273113,65.59730990180884,78.40054176617423,91.86783405588234,102.24888127819081,102.73105489761272,109.85037056884656,122.2852066523224,131.27180990668327,160.74526516714195,174.3951730932911,249.5704527693843,347.8287564186259,523.9105755321315,548.7414788332022]	[0.0,0.0,5.230110313322386,14.101650596014775,25.81309949176066,33.73226730484885,50.062458063141996,78.34932542860344,92.397762728147,107.26622448195175,118.6545017036604,119.19850752600789,127.22880977884937,140.8758838993856,150.89678375511357,183.45594663071074]	5.83e-05	11028	2011	2127.3	0.94531	2.5224	1.0758	0.91137	0.98073	[0,0,16,43,70,96,135,203,234,266,293,294,319,356,383,478,529,766,1056,1679,1772]	[0,0,15,27,58,78,122,195,235,272]	[0,0,10,25,51,65,96,148,173,208,237,238,251]	[0,0,13,33,50,70,113,172,194,222,236]	[0,0,11,27,51,68,105,156,185,215,238,239,254,287,315,399,433,593,825,1312,1370]	[0,0,11,25,50,64,104,172,205,246,273,274,294,335,357,433]	[0.0,0.0,11.478923053524007,35.69354266038714,65.44138828668719,87.13970025195995,129.6703160902121,208.3877313522998,247.93983860501146,289.151269462976,321.4428656327991,322.8489476535659,345.26227184931145,384.34792732494145,412.5729331944696,504.7591651173629,548.1629843716738,798.3922986975539,1138.3372670422964,1782.4304630306187,1874.1378922411382]	[0.0,0.0,13.105364890561455,36.499743791355876,66.03763150363231,86.91907642615769,128.9743965867997,202.88578440989014,239.71724604575874,278.1742142933778]	[0.0,0.0,12.556584896740794,34.56085855515322,62.601312413169936,81.43218959022111,117.96920805021155,179.40954909503822,208.95348450015993,239.09205928113008,262.01358371308373,263.0989196895668,278.78774536608034]	[0.0,0.0,11.187554168832412,28.780190690499598,51.92276200352515,67.85070911186695,99.88692266380045,157.06366671269978,186.04236566882744,216.94548914569668,240.91214390668438]	[0.0,0.0,9.002096027462336,24.044705254959453,45.590924697419,61.68374382521715,94.84973750173273,156.65124668590175,187.8233312088719,220.79075065929757,246.34110014701548,247.545648906909,265.1709570699375,295.98447909881656,318.42156314108047,392.7579955975575,427.5197713313563,622.7037156115551,885.1019444461147,1370.8031340433358,1440.557655826346]	[0.0,0.0,12.277899793718024,33.3310198460709,61.2594918615371,80.23834099000376,119.4105781685763,187.95543465114005,222.56283621648444,259.2982814464959,287.6152556513995,288.98697811031104,308.98767999219217,343.3409714709697,368.7193345064702,451.8437853115041]	5.34e-06	1147	172	213.19	0.80679	2.8211	2.3536	0.71273	0.91555	[0,0,1,2,4,6,7,9,13,15,18,18,20,23,25,30,32,53,76,139,150]	[0,0,0,1,2,2,4,9,11,12]	[0,0,0,0,1,3,5,7,10,13,18,18,19]	[0,0,0,1,2,2,5,10,11,11,11]	[0,0,1,2,4,6,7,11,12,16,17,17,19,21,24,29,31,47,67,113,122]	[0,0,0,1,3,3,5,8,9,11,14,14,18,18,19,25]	[0.0,0.0,1.068043474316921,3.305819991151504,6.064345357399912,8.088309461460426,12.067156828077218,19.496695694966345,23.259624213616647,27.20323069465976,30.3112221104926,30.4465733322772,32.61125006762426,36.39611463789588,39.13946656620595,48.1610747221701,52.43751057620996,77.38138092206763,111.78087241075885,177.69489374566268,187.1243900685445]	[0.0,0.0,1.2064393498950325,3.3806843309401464,6.124483701401612,8.07473967716291,12.019653290843603,19.0050166046562,22.51321265562541,26.19583447613113]	[0.0,0.0,1.1586451846794619,3.2008460961116074,5.806140137471352,7.564222665631247,10.977550534400928,16.75649277466755,19.554459717983733,22.42037417709409,24.610914524648518,24.715482530207925,26.216192068480137]	[0.0,0.0,1.0316307655926185,2.6604968168831085,4.805176112499555,6.289419344378072,9.278004575988913,14.64654594077008,17.388802929485006,20.323990215164397,22.60983909599392]	[0.0,0.0,0.8297498147182254,2.21960949576214,4.214388488384909,5.710021211771729,8.799434928149376,14.59490814819155,17.537468846596667,20.667681067855867,23.101849001011654,23.21700265117932,24.90176284772517,27.853383775315113,30.010804542663614,37.20898625101,40.59822749257649,59.837380459632755,86.1297788995762,135.51136603329167,142.64788394297568]	[0.0,0.0,1.132542519860061,3.083086800213368,5.67685131720736,7.445335383145384,11.108205961069089,17.56733082488387,20.85940992266959,24.365900030235437,27.081225518318586,27.213067421936643,29.13574965249714,32.4526272032879,34.91028488174707,43.018372666428476]	6.49e-44	0.010298	0.9897	5.19e-06	1103	164	205.27	0.79893	2.8807	2.4438	0.70372	0.90943	9069	36	3	2	[0,0,1,2,4,6,7,9,13,15,18,18,20,23,25,30,32,53,75,136,146]	[0,0,0,1,2,2,4,9,11,12]	[0,0,0,0,1,3,5,7,9,12,16,16,17]	[0,0,0,1,2,2,5,10,11,11,11]	[0,0,1,2,4,6,7,11,12,16,17,17,19,21,24,29,31,47,67,109,117]	[0,0,0,1,3,3,5,8,9,10,13,13,17,17,18,24]	[0.0,0.0,1.0368074015467585,3.209950087775452,5.8879816039992,7.851609212351182,11.710535908413705,18.908714834702057,22.551152621482267,26.365961187643254,29.370427223393165,29.501266786134227,31.593186457451424,35.249650299839004,37.89884177618403,46.60430753224412,50.727952704456044,74.75220064939116,107.83548485075374,171.1727649193031,180.23159644301006]	[0.0,0.0,1.1724272947255248,3.28248214916713,5.945674417728202,7.837555061538366,11.662330397070052,18.428970060639845,21.82436047459109,25.386439151814223]	[0.0,0.0,1.1257149992591537,3.107987923953506,5.636809763022589,7.342291352850923,10.653158649478579,16.25419976883542,18.963877084485333,21.737896758373374,23.857274055188228,23.958382639380957,25.41008448092022]	[0.0,0.0,1.002397247640747,2.5839552507563277,4.666341321491764,6.106577523569261,9.006046281628693,14.210557989646956,16.866745511204094,19.708563291334784,21.92058179212019]	[0.0,0.0,0.806310902095966,2.1560722703259265,4.093121758388683,5.544827099910119,8.54266023236204,14.1618252076249,17.01279097138955,20.043456023837237,22.399374688468324,22.510799451184536,24.140773471342886,26.995639251840057,29.08148545603426,36.03558530060785,39.30753225028949,57.85902215612559,83.16928626142814,130.64309668516677,137.50076922663794]	[0.0,0.0,1.1003590780137371,2.9940890926491663,5.512025719898242,7.228117957048288,10.78082270994993,17.040042741649938,20.226974791178357,23.61995143621182,26.246031749421405,26.373521270250187,28.232414023857128,31.437974223053686,33.81241392387491,41.63949612414747]	6.49e-44	0.010298	0.9897
ENST00000356853	rs6720495	2:219078082-219078082	T	splice_region_variant,intron_variant	LOW	NHEJ1	ENSG00000187736	Transcript	ENST00000356853.10	protein_coding	-	46209	-	-	-	-	-	-	-	-	C	C/T	-	-1	-	HGNC	HGNC:25737	MANE_Select	NM_024782.3	-	1	P4	-	-	-	-	-	-	-	-	-	-	-	-	-	-	rs6720495	NHEJ1	NA	NHEJ1	gene_match	NHEJ1	ENSG00000187736	TRUE	TRUE	ENST00000356853.10	protein_coding	2	chr2	219069357	219160815	897	7	1	60	0	0	[]	[]	3.41e-06	588	154	135.61	1.1356	-1.5792	-0.94226	0.99628	1.2981	[0,0,0,0,4,5,8,14,19,25,26,26,28,29,31,35,38,54,81,127,136]	[0,0,0,5,7,7,9,13,13,14]	[0,0,1,1,3,5,7,10,11,13,14,14,15]	[0,0,1,3,5,7,11,15,19,22,24]	[0,0,0,1,2,2,4,12,15,15,16,16,17,18,18,23,25,43,61,97,100]	[0,0,1,5,6,7,10,16,21,26,26,26,26,28,29,36]	[0.0,0.0,0.6880551186079382,2.133554144253645,3.915335576974541,5.2211876060803935,7.787088092167184,12.58815282518411,15.023602043673188,17.573826098734617,19.59250008723405,19.680292943858497,21.081031318827144,23.53013775573504,25.309494772756146,31.159075259841607,33.93039567013666,50.0335138203795,72.10948382989747,113.68438707832573,119.53775463715662]	[0.0,0.0,0.7779267630968261,2.1850927216405838,3.954523550954534,5.211425631670604,7.756577244993063,12.274475630993848,14.547975180387837,16.92784974499415]	[0.0,0.0,0.7485400266288355,2.0700855296446226,3.748574796333495,4.882074406466568,7.088169876911448,10.820966444216811,12.631502432533345,14.49402596395203,15.905093541883385,15.971573323452368,16.94227429234896]	[0.0,0.0,0.664763865416214,1.7082781586885194,3.084957723949193,4.0384664738181195,5.963596109505158,9.419020824409284,11.184453508233153,13.077552232567601,14.555993316411953]	[0.0,0.0,0.5328851221304122,1.431182512922211,2.716444320329278,3.6782397704471514,5.667479263149573,9.410472435222543,11.306247916472305,13.332605908877802,14.907061176316525,14.980431357336984,16.06888560144507,17.98238510555435,19.37731964593058,24.034585320384515,26.2297667761237,38.65663958959533,55.6027911036057,87.09275812915128,91.59782632144174]	[0.0,0.0,0.7329503515067475,1.988555583040859,3.651937762221949,4.785824781337926,7.149909172976979,11.32516174852202,13.444253836929228,15.709515649398341,17.46485503642748,17.54876814951713,18.795810818893624,20.933695032548243,22.514364451174274,27.753313821305554]	8.67e-06	1946	329	357.05	0.92144	1.4844	0.63307	0.84218	1.0095	[0,0,3,7,10,10,15,24,32,39,40,40,44,48,51,68,75,104,163,271,289]	[0,0,1,3,8,10,13,25,30,35]	[0,0,3,3,5,5,10,17,18,23,27,27,27]	[0,0,3,4,7,9,13,16,22,29,29]	[0,0,3,3,5,8,10,18,19,21,23,24,27,30,35,46,53,81,116,212,220]	[0,0,1,6,12,18,23,35,38,41,43,43,45,52,56,65]	[0.0,0.0,1.7461790522570864,5.394163561127536,9.896930425817908,13.207391248140537,19.72177225191093,31.921792915842946,38.117355458503475,44.62267960253697,49.75936652600773,49.983070283552046,53.56494766720195,59.832799179525516,64.38143606860822,79.37270555233457,86.49441625081339,128.1902459860724,185.96819471380905,297.0884053318014,313.01110640538104]	[0.0,0.0,1.9648299222909742,5.5161702400518156,9.997439388915522,13.188785741089044,19.653292041347996,31.128818364287007,36.907229896520704,42.983429497663785]	[0.0,0.0,1.8886713761252427,5.222857360140926,9.478533686783095,12.354931960745947,17.940595727428246,27.418838843784123,32.018398613124404,36.73577766181946,40.347731165074016,40.5206602468497,42.995753655236285]	[0.0,0.0,1.6812171634456425,4.338240640438354,7.838380683444761,10.265311336891907,15.153664248461105,23.95379372272859,28.46088841412142,33.29095596275893,37.057582469343174]	[0.0,0.0,1.3520536967740164,3.6176606931348285,6.872175591395254,9.315483086439507,14.366285599642447,23.862468898716706,28.69475526782806,33.84517210445894,37.854908779108605,38.04482325030034,40.82305268749347,45.69370326105996,49.25819625676193,61.17872287639483,66.8042217889335,98.84864292570683,142.8716194404122,225.94134789431524,237.9713585639893]	[0.0,0.0,1.8458429671531245,5.028426984943849,9.264880789653176,12.156579573923004,18.15277206082371,28.753918882343527,34.17424334643732,39.95381137003795,44.43612020041491,44.65392169419271,47.83030137535235,53.31812391982581,57.388318931343115,70.84766170615559]	1.16e-06	197	26	40.89	0.63586	2.3285	1.9426	0.46609	0.88229	[0,0,0,0,0,0,0,0,0,1,2,2,2,2,2,2,3,10,15,23,24]	[0,0,0,0,0,0,1,2,4,4]	[0,0,1,1,1,1,1,1,1,1,1,1,2]	[0,0,0,0,0,0,0,1,1,1,1]	[0,0,0,0,0,0,0,0,0,1,1,1,1,1,1,2,3,9,14,18,19]	[0,0,0,0,0,1,1,2,2,2,4,4,6,6,7,8]	[0.0,0.0,0.22726286348122496,0.7074541081326511,1.2968830299754208,1.725877285881567,2.5657956602120477,4.116615502792479,4.894105328189625,5.702374703043061,6.335276955713331,6.362821423161147,6.8011809987075225,7.564828915424,8.115991411721438,9.911726614247932,10.755138660841139,15.592699830429082,22.119672434156538,34.377417722056876,36.111938037985226]	[0.0,0.0,0.26031106723723924,0.7236377196740155,1.3082796152143406,1.7208399655276734,2.55069248925678,4.006436030869623,4.730433406351638,5.484349407758019]	[0.0,0.0,0.2493952714262355,0.6854086509058112,1.2403074955276503,1.6124070140207585,2.334700090916204,3.5462733265638704,4.127816104993123,4.7209144545952135,5.170169049264514,5.191315867878788,5.49903711214818]	[0.0,0.0,0.22208640084589898,0.5699370263059195,1.0278217432911714,1.3424778430060882,1.9755373178405942,3.10261111466349,3.6724396457654884,4.279653143748905,4.7502628366721344]	[0.0,0.0,0.17857305885024508,0.4769588932941844,0.9038726906990514,1.2221437931565193,1.877790963709369,3.097794794674264,3.711376727099522,4.359909361666468,4.861872676473237,4.885409873505517,5.231144498397367,5.8357286960459565,6.275042929220801,7.727445643612587,8.405328688879704,12.193850987729348,17.25540744969259,26.54858124517946,27.876551499416557]	[0.0,0.0,0.24398589061909157,0.6607575962637541,1.2128841781637643,1.5876188534735345,2.3615608523833536,3.7128986589602424,4.3922183645883255,5.113127995996109,5.66808441876213,5.6948242911389695,6.086817480393081,6.757966487082546,7.252957143955876,8.872419983757354]	0.00033543	0.0053285	0.99434	1.13e-06	190	22	39.381	0.55864	2.7697	2.3496	0.39916	0.79771	7257	29	2	1	[0,0,0,0,0,0,0,0,0,1,2,2,2,2,2,2,3,8,12,19,20]	[0,0,0,0,0,0,1,2,4,4]	[0,0,1,1,1,1,1,1,1,1,1,1,2]	[0,0,0,0,0,0,0,1,1,1,1]	[0,0,0,0,0,0,0,0,0,1,1,1,1,1,1,2,3,7,12,15,16]	[0,0,0,0,0,1,1,1,1,1,2,2,4,4,5,6]	[0.0,0.0,0.2211066216270799,0.6884466889044203,1.2619079689044121,1.6789783642719693,2.4952366001840907,4.000479922196524,4.754273396321866,5.537281969490476,6.14984536069808,6.17650441234939,6.6006371356336615,7.3391938750738746,7.871944045596878,9.606012701832931,10.419700692877832,15.079556451360649,21.35450452368106,33.12714119862996,34.792847609360535]	[0.0,0.0,0.253561895624153,0.7041354906810239,1.2728220637171215,1.6738656395679243,2.480028105064191,3.8926676695187705,4.594464776620194,5.324758306130056]	[0.0,0.0,0.24285827580170088,0.6669614233301085,1.2067445177002167,1.5684587115038495,2.2704792011238273,3.4469658211889898,4.011113485269728,4.5860597738215345,5.021398998050575,5.041879871939759,5.3399832066592205]	[0.0,0.0,0.21629585107437405,0.5548225745508979,1.0004233358154917,1.306416151026867,1.9218907664842897,3.0167008527630315,3.5696511667403996,4.158548639638899,4.614659244928648]	[0.0,0.0,0.17394558888455897,0.4643542962955041,0.8798397069140409,1.1894444876629613,1.8270178714707983,3.012219578720825,3.6078100984191765,4.236747276680468,4.723340494873913,4.746156017993797,5.0811517378329425,5.666726228633774,6.09202852603275,7.496743118270289,8.151746510974599,11.806871202080035,16.679190463059513,25.609394239660688,26.884831760373675]	[0.0,0.0,0.23758390135200314,0.643111396823816,1.1803180100151027,1.5447585127871757,2.2969463329143847,3.608874102735699,4.267619510867548,4.966267432437345,5.503740278222526,5.529639605374779,5.909109591386755,6.558561372407167,7.0373775706209045,8.60213533823799]	0.00033543	0.0053285	0.99434
ENST00000356994	rs199884162	8:143816631-143816631	T	upstream_gene_variant	MODIFIER	SCRIB	ENSG00000180900	Transcript	ENST00000356994.7	protein_coding	-	-	-	-	-	-	-	-	-	-	C	C/T	858	-1	-	HGNC	HGNC:30377	MANE_Select	NM_182706.5	-	2	A2	-	-	-	-	-	-	-	-	-	-	-	-	-	-	rs199884162	NA	SCRIB	NA	gene_match	SCRIB	ENSG00000180900	TRUE	TRUE	ENST00000356994.7	protein_coding	2	chr8	143790925	143815773	4965	37	0.98308	59.997	0	0.012689	[]	[]	4.11e-05	3746	1298	1044.3	1.2429	-7.8504	-4.6841	1.1877	1.3012	[0,0,0,22,44,65,105,173,197,222,252,252,271,292,308,377,409,589,782,1120,1164]	[0,0,9,27,46,60,106,166,197,232]	[0,0,1,20,37,48,70,121,156,181,199,200,213]	[0,0,4,27,47,67,93,149,170,198,219]	[0,0,1,13,34,49,80,128,145,175,187,188,194,227,246,308,326,462,610,901,936]	[0,0,11,40,58,76,107,157,194,222,239,240,252,274,296,354]	[0.0,0.0,7.833463229349642,24.523621068828653,44.85384822762182,59.3749799805894,87.51937491416372,137.95688147276613,162.55496056543788,187.56014728345605,206.7560628720478,207.58984734282907,220.71168151432477,243.29992264882802,259.38996334156303,310.3487361827691,333.615567458507,460.2355968702406,619.2290533724347,900.2008111428165,938.8278871201109]	[0.0,0.0,9.233891898540412,25.063465874250145,45.094008885770336,59.00177422460391,86.54785067673579,133.65272674444586,156.47510600354693,179.72910464555736]	[0.0,0.0,8.803944243092308,23.779154890398395,42.80216879433481,55.35049268257117,79.66837034434532,119.49615863881938,138.1701858528154,156.9440854368914,170.89046463273274,171.52870896171495,181.04793640374763]	[0.0,0.0,7.846992181552983,19.828871544205406,35.63298089327786,46.311201431272394,67.71423569039307,104.95670112133232,123.30440541094818,142.60745454908263,157.3497845609639]	[0.0,0.0,6.315121268779092,16.699998261396093,31.511531509213853,42.40593070022944,64.684229520488,105.24822717392432,125.17713878532602,145.84721931744522,161.65813178275093,162.38661700030764,173.1295975617385,191.78802869059652,205.13367619777034,248.12205420155223,267.68159388803304,371.854258740382,501.22965280297296,721.9684337711979,752.4690059869284]	[0.0,0.0,8.619996690176531,22.98132277926101,41.93301470982659,54.646168555989526,80.64479224885153,124.8764252411718,146.35743898452213,168.86810356603974,185.91159429720128,186.71992766230943,198.6525262502044,218.72169124542114,233.3375924161867,279.8800206743395]	8.47e-05	10536	2475	2338.5	1.0584	-2.822	-1.2036	1.024	1.094	[0,0,0,36,67,92,134,218,260,315,351,355,389,445,482,599,655,961,1386,2103,2200]	[0,0,11,42,77,105,155,241,293,344]	[0,0,6,29,60,76,129,214,252,296,339,339,365]	[0,0,6,30,67,89,141,240,277,325,358]	[0,0,4,26,56,73,105,172,207,252,290,292,308,348,380,471,523,778,1121,1701,1783]	[0,0,4,26,69,94,148,253,295,351,382,383,400,433,466,555]	[0.0,0.0,16.237954412661487,50.718857870324186,92.79244944175204,122.9762001189565,181.61338383815948,287.2750042617485,339.0807627751571,392.02508388126336,432.76798137088946,434.53952856343074,462.5249865309632,510.8299443251247,545.3050951526648,655.2396276016182,705.7925647985064,985.132653838133,1343.9024733262468,1995.9647712359945,2087.317802467837]	[0.0,0.0,19.01773526684527,51.81138422349015,93.34810527850763,122.2955983303657,179.7891424326496,278.538461152344,326.61543549810864,375.89977707831616]	[0.0,0.0,18.137784320250915,49.13030403085125,88.59080034542939,114.70145438131364,165.26776952594588,248.52379386068546,287.72702786777563,327.1851174452337,356.74390480174446,358.11413834245076,378.2663562108118]	[0.0,0.0,16.179426091419643,41.06100527312914,73.84577188313658,96.06948603813306,140.5980204869762,218.4817773845109,257.06597719391016,297.7403854104332,328.8658657187292]	[0.0,0.0,13.035902909794192,34.480171861430755,65.1281353456366,87.75107970454464,134.060235074188,218.65845157293953,260.4747413446308,303.9337376390675,337.2758328177801,338.8287114291404,361.56330766200085,401.0462442936135,429.4218340959629,521.3460325809518,563.4018304833887,790.3140955390992,1077.7677014379235,1581.3244972778652,1652.030603373517]	[0.0,0.0,17.74323634491642,47.50755560555196,86.88498143415131,113.36696012968656,167.4876054611666,260.0117361038793,305.37017012904295,352.9565716209586,389.10904134406945,390.8423160189283,416.1645477293177,459.05645286894827,490.4181314354453,590.7004836177229]	3.83e-06	849	76	171.92	0.44207	7.3153	6.1031	0.36737	0.53502	[0,0,0,0,0,0,0,3,3,3,3,3,3,3,3,4,4,10,21,52,57]	[0,0,0,1,1,1,2,3,3,5]	[0,0,0,0,0,0,0,1,1,1,2,2,2]	[0,0,0,0,0,0,0,2,3,3,3]	[0,0,0,0,0,0,1,3,3,3,3,3,3,3,3,3,4,15,21,48,55]	[0,0,0,0,0,0,0,0,0,0,0,0,0,1,2,3]	[0.0,0.0,0.7856492066667891,2.425715671779512,4.4554350037777315,5.956053409326396,8.917849211028868,14.525891161622601,17.40048358169675,20.435941897589768,22.85315929719554,22.958381814861927,24.645008171640335,27.605318850008718,29.76418009371555,36.924932627489135,40.34661021763474,60.540440018610106,88.77117708641346,142.94659481551813,150.65853009991793]	[0.0,0.0,0.8755507117670831,2.4841355184946545,4.506427475707972,5.953813558268388,8.902936873456547,14.189524914709624,16.87588814355151,19.712056054307574]	[0.0,0.0,0.8443584395849842,2.3516877275459893,4.270335013450015,5.575131539610448,8.11498115389288,12.4561770961796,14.580784067963991,16.775976788522723,18.454985153875835,18.53519889680314,19.69037042063722]	[0.0,0.0,0.7498794631496909,1.9407567186374697,3.5106790374969834,4.60627419167953,6.8203619305721155,10.833726917639664,12.906014046984051,15.138211638929743,16.889892103075077]	[0.0,0.0,0.6013145728189803,1.6198444958682876,3.0810633809934918,4.181650022378442,6.464715253072762,10.797957952007547,13.015148861976026,15.400087032726162,17.261965596240604,17.34961277278641,18.643485456595734,20.921815374722744,22.592994142440034,28.22164541720377,30.89621413391106,46.26704694892988,67.65912990564786,108.23820514914186,114.10478870354899]	[0.0,0.0,0.8260680028564631,2.257498897873168,4.159980396950034,5.463593390332969,8.189220606722916,13.05377795900588,15.558912024683297,18.246810380759314,20.341913315404845,20.44299918955167,21.93479414293038,24.512265992430766,26.427016553264217,32.82124877986618]	0.015505	4e-12	0.98449	3.79e-06	836	72	170.02	0.42348	7.5173	6.3771	0.35018	0.51523	3522	14	1	0	[0,0,0,0,0,0,0,3,3,3,3,3,3,3,3,4,4,9,20,49,54]	[0,0,0,1,1,1,2,3,3,5]	[0,0,0,0,0,0,0,1,1,1,2,2,2]	[0,0,0,0,0,0,0,2,2,2,2]	[0,0,0,0,0,0,1,3,3,3,3,3,3,3,3,3,4,14,20,47,53]	[0,0,0,0,0,0,0,0,0,0,0,0,0,1,2,3]	[0.0,0.0,0.7785296519432618,2.4040645049694254,4.415620679273125,5.902544128189556,8.837051630635676,14.3923218525433,17.239360727236406,20.24524269837098,22.638748841888265,22.742936318225247,24.41277913159626,27.343441659913335,29.48058252991951,36.568138049855605,39.95429898241723,59.93222914607287,87.8498446046168,141.39754807108523,149.01746429086552]	[0.0,0.0,0.8678798621839037,2.4620152239266053,4.466056648680915,5.90015822944694,8.82192060019717,14.058648902447793,16.719243202699268,19.527695966846267]	[0.0,0.0,0.8369360385759936,2.3307823447276794,4.232077773940418,5.524917690254277,8.041553926979816,12.342244909140021,14.446718177328162,16.621037968413685,18.283630869563112,18.36302792206515,19.506956567874113]	[0.0,0.0,0.7432678600207251,1.9233624488683765,3.4790984086406507,4.5646454672597,6.758458641938924,10.734322164004418,12.786840638619875,14.99760402894783,16.732364183591503]	[0.0,0.0,0.5959863353161629,1.605508709155694,3.0536594212601273,4.144249416323573,6.406484277126722,10.699637403863786,12.895843252412956,15.258049154365203,17.102000402345844,17.18877412738113,18.470055099515157,20.726226078205247,22.3809230645179,27.953199647544235,30.600611538213947,45.81091775934043,66.97145152462694,107.09253721221542,112.89125598431912]	[0.0,0.0,0.818837429092028,2.237402015657768,4.122556251876166,5.414171545749516,8.114763358730936,12.933776979203474,15.414680572189633,18.07650993577798,20.151083894681975,20.251147075838766,21.72831574146467,24.279985171208367,26.175365066128563,32.50434415108674]	0.015505	4e-12	0.98449
ENST00000357033	rs16989970	X:31931939-31931939	C	intron_variant	MODIFIER	DMD	ENSG00000198947	Transcript	ENST00000357033.9	protein_coding	-	46/78	-	-	-	-	-	-	-	-	T	T/C	-	-1	-	HGNC	HGNC:2928	MANE_Select	NM_004006.3	-	1	P4	-	-	-	-	-	-	-	-	-	-	-	-	-	-	rs16989970	DMD	NA	NA	gene_match	DMD	ENSG00000198947	TRUE	TRUE	ENST00000357033.9	protein_coding	2	chrX	31119222	33211549	11055	79	0.99973	59.999	0	0	[]	["outlier_mis","outlier_syn"]	3.62e-05	6688	1223	959.75	1.2743	-8.4975	-5.0702	1.216	1.3359	[0,0,0,12,38,51,69,111,127,146,165,165,176,191,204,244,276,423,623,1016,1065]	[0,0,0,23,41,51,77,109,137,165]	[0,0,0,18,38,49,70,99,118,131,143,143,155]	[0,0,0,12,23,30,46,80,100,110,122]	[0,0,0,13,27,34,52,81,93,111,122,124,128,142,147,189,202,317,462,773,819]	[0,0,0,14,25,28,51,75,83,97,113,114,128,145,156,188]	[0.0,0.0,0.0,14.22886610273718,26.51474614263674,36.13071749619152,53.990359448176555,88.97774226331941,105.71732859989854,123.81164365031925,138.70208229750796,139.31472643004014,149.21158373752624,166.13142467437928,179.3160314072332,220.9473699680406,241.6764755464111,357.26832551019396,513.9550316789827,807.146425922315,848.2301089890332]	[0.0,0.0,0.0,13.970350538576055,27.38671891837462,36.44335194789868,53.67094945944134,87.27157879379799,103.79303526599871,120.3964619951598]	[0.0,0.0,0.0,12.592637241989493,24.624830758925068,32.049645391495645,47.10970969671643,75.49140076216833,88.63341511252816,101.55383505649952,111.44059475732193,111.81765438219475,118.61560449638411]	[0.0,0.0,0.0,10.045710003039252,21.097831737107043,27.779888471319286,41.82873851434012,65.21380221566913,76.93921075033684,89.01579854131636,99.89377318237152]	[0.0,0.0,0.0,10.154383367739479,19.531449929955027,26.688678871435332,40.553302222000525,67.45873289142202,80.27697804005068,95.07693921306522,105.94757299304837,106.44414928113531,113.77246901251404,126.91335235029078,136.70941625214698,170.0680724490143,184.76718113979965,271.4103919314905,391.3293130712703,608.8432716909506,640.1263380625913]	[0.0,0.0,0.0,10.887990408063423,20.038234725190346,26.923461806730057,41.58084522891581,66.33229634397259,79.2059996891841,92.69932800121592,103.92986999208301,104.44807955054053,112.11113931694209,124.25868338617302,132.69226548252354,162.0432068890387]	0.00010273	24429	3344	2684.1	1.2459	-12.738	-5.4326	1.211	1.2819	[0,0,0,49,88,123,164,272,339,388,437,441,471,532,570,696,773,1150,1725,2765,2934]	[0,0,0,30,68,95,156,265,330,377]	[0,0,0,31,78,103,150,223,267,309,345,346,373]	[0,0,0,33,72,92,141,229,264,308,344]	[0,0,0,34,70,89,122,218,252,304,341,343,365,412,448,559,599,887,1315,2178,2290]	[0,0,0,29,67,94,133,219,253,298,326,329,349,383,408,515]	[0.0,0.0,0.0,39.93665731046739,75.10483561171647,102.0540300699851,152.62506447042676,251.19249262058372,298.6040384159428,348.7632639944996,389.6478689396243,391.22957675876177,418.85844561204027,466.14803061696915,502.15588276910466,617.3167688077367,674.8646432686099,997.1256295412192,1432.9205060538284,2249.738863055212,2364.7597637203235]	[0.0,0.0,0.0,39.11013817083478,76.37370283850525,102.73776387925969,151.12724880240845,245.50693656027147,291.6793802424577,336.60008706941016]	[0.0,0.0,0.0,35.021279447723956,69.17584753847433,90.18093135795658,133.17245968374255,213.4715619053638,249.9721065927984,285.4477926919033,313.9616931551807,314.9687159226552,334.1947904192537]	[0.0,0.0,0.0,28.63871902811123,60.45295633121911,79.26305966916638,118.60336970797532,183.36670402652115,215.005108881539,248.66747986070163,279.28903100484195]	[0.0,0.0,0.0,29.15642307635166,55.35747966664179,75.76718651456544,115.01537448978618,190.99597080247025,226.59681500754334,268.0228126455711,298.7670157646951,300.34321688964025,320.3026931900389,357.71024076994087,385.27933265042884,478.15963754632713,519.4770429793742,761.7678911424129,1094.3215286328696,1700.8024276242375,1788.7569205319885]	[0.0,0.0,0.0,30.531268527829784,55.83382943383708,74.31829807045307,115.39175946157174,184.00826098309372,219.02137366472547,257.09138948311596,287.1908790181623,288.5674346937903,309.89887645834045,342.4948774603963,365.97654856908105,447.4175080839444]	1.33e-05	2674	64	330.3	0.19376	14.653	12.224	0.15844	0.23859	[0,0,0,1,1,1,2,2,2,4,4,4,4,4,4,6,9,15,21,53,55]	[0,0,0,3,2,2,2,4,4,4]	[0,0,0,0,1,1,1,3,3,4,5,5,5]	[0,0,0,0,0,0,0,0,0,2,2]	[0,0,0,1,1,1,1,1,2,2,3,3,3,3,3,6,8,11,21,42,46]	[0,0,0,1,1,1,1,1,1,3,5,5,5,5,5,5]	[0.0,0.0,0.0,5.1579754784987575,9.658291583695876,13.11642691390108,19.5900477179193,32.18475416207182,38.19825432965159,44.602806105617525,49.8239988838025,50.02905628462909,53.52391505429593,59.48799116272497,64.06809023224355,78.6163156537024,85.82260654243642,125.80393479368948,179.29032211412613,278.32761078193136,292.1928124323417]	[0.0,0.0,0.0,5.0938021982996275,9.93365408331172,13.284779069981457,19.51539745074058,31.535198661348865,37.414696894102235,43.24099358225314]	[0.0,0.0,0.0,4.527511715510133,8.95510721429212,11.664311826732074,17.14141880832802,27.355731189183544,32.021821013706976,36.59766122464443,40.17509515643077,40.306422748506904,42.751971818233784]	[0.0,0.0,0.0,3.705604910864531,7.776134351430407,10.174923900798348,15.282747213519944,23.65386684867313,27.786296646425598,32.11397350739064,35.98993133465461]	[0.0,0.0,0.0,3.7283848316135915,7.098165267239358,9.718895066507008,14.753374316862947,24.489490883300874,29.07283475126832,34.35097136604191,38.25143364908366,38.444173452103655,41.018822463015525,45.734848297325485,49.21370570845226,60.98979024720267,66.17428841585708,96.45702512530546,137.67487507004125,211.70709407981315,222.33560060311603]	[0.0,0.0,0.0,3.9903429970372675,7.287685889646978,9.751706564935445,15.06744501381831,23.957696919663807,28.502057444815033,33.38133547203495,37.29388581686141,37.47184314590399,40.19833910842503,44.43335513520074,47.45011375124769,57.82172639635221]	1	1.35e-71	2.09e-38	1.33e-05	2673	63	330.08	0.19086	14.701	12.471	0.15582	0.2354	711	2	0	0	[0,0,0,0,0,0,1,1,1,3,3,3,3,3,3,5,8,14,20,52,54]	[0,0,0,3,2,2,2,3,3,3]	[0,0,0,0,1,1,1,3,3,4,5,5,5]	[0,0,0,0,0,0,0,0,0,2,2]	[0,0,0,0,0,0,0,0,1,1,2,2,2,2,2,5,7,10,20,41,45]	[0,0,0,1,1,1,1,1,1,3,5,5,5,5,5,5]	[0.0,0.0,0.0,5.155153783553702,9.653097350997047,13.10928486199726,19.579356923541326,32.16698597527085,38.177079315222834,44.577811229383144,49.795791615417365,50.000703388506956,53.49346013303273,59.453922907826204,64.0311128276163,78.5702710028783,85.77199039302965,125.72749759264414,179.17782614696245,278.14606701189695,292.00157434779453]	[0.0,0.0,0.0,5.0910771851914,9.928236316465373,13.277658941041313,19.504839856680015,31.51773008476684,37.3937865355352,43.21651186987765]	[0.0,0.0,0.0,4.524962213339664,8.950266703565187,11.65802437791511,17.132163686899794,27.340728992745063,32.00406611936451,36.57718799115018,40.1526428713003,40.28388788005474,42.72805801318892]	[0.0,0.0,0.0,3.703703090681035,7.77212852899667,10.169556197254659,15.274615869892532,23.64094391394481,27.770880163549016,32.09608795578702,35.969784664186236]	[0.0,0.0,0.0,3.7264371599988313,7.094314197392664,9.713660322554208,14.745400082216204,24.47615229022481,29.056860388608012,34.33193115929222,38.23017270620863,38.4228314966852,40.995906611661326,45.709247376331405,49.186051396837904,60.95504739535461,66.13641067162966,96.40026115114486,137.59094231524372,211.572761943132,222.19398649065002]	[0.0,0.0,0.0,3.988248745999004,7.283751940960256,9.746366293388935,15.059202065187012,23.94442349412724,28.486056504892723,33.362638799689776,37.272735952199994,37.450576562976785,40.17547636812438,44.40784109097778,47.42286671031075,57.78825972494127]	1	1.35e-71	2.09e-38
ENST00000357033	rs7891769	X:32460923-32460923	G	intron_variant	MODIFIER	DMD	ENSG00000198947	Transcript	ENST00000357033.9	protein_coding	-	25/78	-	-	-	-	-	-	-	-	T	T/G	-	-1	-	HGNC	HGNC:2928	MANE_Select	NM_004006.3	-	1	P4	-	-	-	-	-	-	-	-	-	-	-	-	-	-	rs7891769	DMD	DMD	NA	gene_match	DMD	ENSG00000198947	TRUE	TRUE	ENST00000357033.9	protein_coding	2	chrX	31119222	33211549	11055	79	0.99973	59.999	0	0	[]	["outlier_mis","outlier_syn"]	3.62e-05	6688	1223	959.75	1.2743	-8.4975	-5.0702	1.216	1.3359	[0,0,0,12,38,51,69,111,127,146,165,165,176,191,204,244,276,423,623,1016,1065]	[0,0,0,23,41,51,77,109,137,165]	[0,0,0,18,38,49,70,99,118,131,143,143,155]	[0,0,0,12,23,30,46,80,100,110,122]	[0,0,0,13,27,34,52,81,93,111,122,124,128,142,147,189,202,317,462,773,819]	[0,0,0,14,25,28,51,75,83,97,113,114,128,145,156,188]	[0.0,0.0,0.0,14.22886610273718,26.51474614263674,36.13071749619152,53.990359448176555,88.97774226331941,105.71732859989854,123.81164365031925,138.70208229750796,139.31472643004014,149.21158373752624,166.13142467437928,179.3160314072332,220.9473699680406,241.6764755464111,357.26832551019396,513.9550316789827,807.146425922315,848.2301089890332]	[0.0,0.0,0.0,13.970350538576055,27.38671891837462,36.44335194789868,53.67094945944134,87.27157879379799,103.79303526599871,120.3964619951598]	[0.0,0.0,0.0,12.592637241989493,24.624830758925068,32.049645391495645,47.10970969671643,75.49140076216833,88.63341511252816,101.55383505649952,111.44059475732193,111.81765438219475,118.61560449638411]	[0.0,0.0,0.0,10.045710003039252,21.097831737107043,27.779888471319286,41.82873851434012,65.21380221566913,76.93921075033684,89.01579854131636,99.89377318237152]	[0.0,0.0,0.0,10.154383367739479,19.531449929955027,26.688678871435332,40.553302222000525,67.45873289142202,80.27697804005068,95.07693921306522,105.94757299304837,106.44414928113531,113.77246901251404,126.91335235029078,136.70941625214698,170.0680724490143,184.76718113979965,271.4103919314905,391.3293130712703,608.8432716909506,640.1263380625913]	[0.0,0.0,0.0,10.887990408063423,20.038234725190346,26.923461806730057,41.58084522891581,66.33229634397259,79.2059996891841,92.69932800121592,103.92986999208301,104.44807955054053,112.11113931694209,124.25868338617302,132.69226548252354,162.0432068890387]	0.00010273	24429	3344	2684.1	1.2459	-12.738	-5.4326	1.211	1.2819	[0,0,0,49,88,123,164,272,339,388,437,441,471,532,570,696,773,1150,1725,2765,2934]	[0,0,0,30,68,95,156,265,330,377]	[0,0,0,31,78,103,150,223,267,309,345,346,373]	[0,0,0,33,72,92,141,229,264,308,344]	[0,0,0,34,70,89,122,218,252,304,341,343,365,412,448,559,599,887,1315,2178,2290]	[0,0,0,29,67,94,133,219,253,298,326,329,349,383,408,515]	[0.0,0.0,0.0,39.93665731046739,75.10483561171647,102.0540300699851,152.62506447042676,251.19249262058372,298.6040384159428,348.7632639944996,389.6478689396243,391.22957675876177,418.85844561204027,466.14803061696915,502.15588276910466,617.3167688077367,674.8646432686099,997.1256295412192,1432.9205060538284,2249.738863055212,2364.7597637203235]	[0.0,0.0,0.0,39.11013817083478,76.37370283850525,102.73776387925969,151.12724880240845,245.50693656027147,291.6793802424577,336.60008706941016]	[0.0,0.0,0.0,35.021279447723956,69.17584753847433,90.18093135795658,133.17245968374255,213.4715619053638,249.9721065927984,285.4477926919033,313.9616931551807,314.9687159226552,334.1947904192537]	[0.0,0.0,0.0,28.63871902811123,60.45295633121911,79.26305966916638,118.60336970797532,183.36670402652115,215.005108881539,248.66747986070163,279.28903100484195]	[0.0,0.0,0.0,29.15642307635166,55.35747966664179,75.76718651456544,115.01537448978618,190.99597080247025,226.59681500754334,268.0228126455711,298.7670157646951,300.34321688964025,320.3026931900389,357.71024076994087,385.27933265042884,478.15963754632713,519.4770429793742,761.7678911424129,1094.3215286328696,1700.8024276242375,1788.7569205319885]	[0.0,0.0,0.0,30.531268527829784,55.83382943383708,74.31829807045307,115.39175946157174,184.00826098309372,219.02137366472547,257.09138948311596,287.1908790181623,288.5674346937903,309.89887645834045,342.4948774603963,365.97654856908105,447.4175080839444]	1.33e-05	2674	64	330.3	0.19376	14.653	12.224	0.15844	0.23859	[0,0,0,1,1,1,2,2,2,4,4,4,4,4,4,6,9,15,21,53,55]	[0,0,0,3,2,2,2,4,4,4]	[0,0,0,0,1,1,1,3,3,4,5,5,5]	[0,0,0,0,0,0,0,0,0,2,2]	[0,0,0,1,1,1,1,1,2,2,3,3,3,3,3,6,8,11,21,42,46]	[0,0,0,1,1,1,1,1,1,3,5,5,5,5,5,5]	[0.0,0.0,0.0,5.1579754784987575,9.658291583695876,13.11642691390108,19.5900477179193,32.18475416207182,38.19825432965159,44.602806105617525,49.8239988838025,50.02905628462909,53.52391505429593,59.48799116272497,64.06809023224355,78.6163156537024,85.82260654243642,125.80393479368948,179.29032211412613,278.32761078193136,292.1928124323417]	[0.0,0.0,0.0,5.0938021982996275,9.93365408331172,13.284779069981457,19.51539745074058,31.535198661348865,37.414696894102235,43.24099358225314]	[0.0,0.0,0.0,4.527511715510133,8.95510721429212,11.664311826732074,17.14141880832802,27.355731189183544,32.021821013706976,36.59766122464443,40.17509515643077,40.306422748506904,42.751971818233784]	[0.0,0.0,0.0,3.705604910864531,7.776134351430407,10.174923900798348,15.282747213519944,23.65386684867313,27.786296646425598,32.11397350739064,35.98993133465461]	[0.0,0.0,0.0,3.7283848316135915,7.098165267239358,9.718895066507008,14.753374316862947,24.489490883300874,29.07283475126832,34.35097136604191,38.25143364908366,38.444173452103655,41.018822463015525,45.734848297325485,49.21370570845226,60.98979024720267,66.17428841585708,96.45702512530546,137.67487507004125,211.70709407981315,222.33560060311603]	[0.0,0.0,0.0,3.9903429970372675,7.287685889646978,9.751706564935445,15.06744501381831,23.957696919663807,28.502057444815033,33.38133547203495,37.29388581686141,37.47184314590399,40.19833910842503,44.43335513520074,47.45011375124769,57.82172639635221]	1	1.35e-71	2.09e-38	1.33e-05	2673	63	330.08	0.19086	14.701	12.471	0.15582	0.2354	711	2	0	0	[0,0,0,0,0,0,1,1,1,3,3,3,3,3,3,5,8,14,20,52,54]	[0,0,0,3,2,2,2,3,3,3]	[0,0,0,0,1,1,1,3,3,4,5,5,5]	[0,0,0,0,0,0,0,0,0,2,2]	[0,0,0,0,0,0,0,0,1,1,2,2,2,2,2,5,7,10,20,41,45]	[0,0,0,1,1,1,1,1,1,3,5,5,5,5,5,5]	[0.0,0.0,0.0,5.155153783553702,9.653097350997047,13.10928486199726,19.579356923541326,32.16698597527085,38.177079315222834,44.577811229383144,49.795791615417365,50.000703388506956,53.49346013303273,59.453922907826204,64.0311128276163,78.5702710028783,85.77199039302965,125.72749759264414,179.17782614696245,278.14606701189695,292.00157434779453]	[0.0,0.0,0.0,5.0910771851914,9.928236316465373,13.277658941041313,19.504839856680015,31.51773008476684,37.3937865355352,43.21651186987765]	[0.0,0.0,0.0,4.524962213339664,8.950266703565187,11.65802437791511,17.132163686899794,27.340728992745063,32.00406611936451,36.57718799115018,40.1526428713003,40.28388788005474,42.72805801318892]	[0.0,0.0,0.0,3.703703090681035,7.77212852899667,10.169556197254659,15.274615869892532,23.64094391394481,27.770880163549016,32.09608795578702,35.969784664186236]	[0.0,0.0,0.0,3.7264371599988313,7.094314197392664,9.713660322554208,14.745400082216204,24.47615229022481,29.056860388608012,34.33193115929222,38.23017270620863,38.4228314966852,40.995906611661326,45.709247376331405,49.186051396837904,60.95504739535461,66.13641067162966,96.40026115114486,137.59094231524372,211.572761943132,222.19398649065002]	[0.0,0.0,0.0,3.988248745999004,7.283751940960256,9.746366293388935,15.059202065187012,23.94442349412724,28.486056504892723,33.362638799689776,37.272735952199994,37.450576562976785,40.17547636812438,44.40784109097778,47.42286671031075,57.78825972494127]	1	1.35e-71	2.09e-38
ENST00000357033	rs1800265	X:32697993-32697993	C	synonymous_variant	LOW	DMD	ENSG00000198947	Transcript	ENST00000357033.9	protein_coding	29099	-	-	-	1074	837	279	T	acG/acG	COSV55860277	G	G/C	-	-1	-	HGNC	HGNC:2928	MANE_Select	NM_004006.3	-	1	P4	-	-	-	-	1	1	-	-	-	-	-	-	-	-	rs1800265	DMD	DMD	NA	gene_match	DMD	ENSG00000198947	TRUE	TRUE	ENST00000357033.9	protein_coding	2	chrX	31119222	33211549	11055	79	0.99973	59.999	0	0	[]	["outlier_mis","outlier_syn"]	3.62e-05	6688	1223	959.75	1.2743	-8.4975	-5.0702	1.216	1.3359	[0,0,0,12,38,51,69,111,127,146,165,165,176,191,204,244,276,423,623,1016,1065]	[0,0,0,23,41,51,77,109,137,165]	[0,0,0,18,38,49,70,99,118,131,143,143,155]	[0,0,0,12,23,30,46,80,100,110,122]	[0,0,0,13,27,34,52,81,93,111,122,124,128,142,147,189,202,317,462,773,819]	[0,0,0,14,25,28,51,75,83,97,113,114,128,145,156,188]	[0.0,0.0,0.0,14.22886610273718,26.51474614263674,36.13071749619152,53.990359448176555,88.97774226331941,105.71732859989854,123.81164365031925,138.70208229750796,139.31472643004014,149.21158373752624,166.13142467437928,179.3160314072332,220.9473699680406,241.6764755464111,357.26832551019396,513.9550316789827,807.146425922315,848.2301089890332]	[0.0,0.0,0.0,13.970350538576055,27.38671891837462,36.44335194789868,53.67094945944134,87.27157879379799,103.79303526599871,120.3964619951598]	[0.0,0.0,0.0,12.592637241989493,24.624830758925068,32.049645391495645,47.10970969671643,75.49140076216833,88.63341511252816,101.55383505649952,111.44059475732193,111.81765438219475,118.61560449638411]	[0.0,0.0,0.0,10.045710003039252,21.097831737107043,27.779888471319286,41.82873851434012,65.21380221566913,76.93921075033684,89.01579854131636,99.89377318237152]	[0.0,0.0,0.0,10.154383367739479,19.531449929955027,26.688678871435332,40.553302222000525,67.45873289142202,80.27697804005068,95.07693921306522,105.94757299304837,106.44414928113531,113.77246901251404,126.91335235029078,136.70941625214698,170.0680724490143,184.76718113979965,271.4103919314905,391.3293130712703,608.8432716909506,640.1263380625913]	[0.0,0.0,0.0,10.887990408063423,20.038234725190346,26.923461806730057,41.58084522891581,66.33229634397259,79.2059996891841,92.69932800121592,103.92986999208301,104.44807955054053,112.11113931694209,124.25868338617302,132.69226548252354,162.0432068890387]	0.00010273	24429	3344	2684.1	1.2459	-12.738	-5.4326	1.211	1.2819	[0,0,0,49,88,123,164,272,339,388,437,441,471,532,570,696,773,1150,1725,2765,2934]	[0,0,0,30,68,95,156,265,330,377]	[0,0,0,31,78,103,150,223,267,309,345,346,373]	[0,0,0,33,72,92,141,229,264,308,344]	[0,0,0,34,70,89,122,218,252,304,341,343,365,412,448,559,599,887,1315,2178,2290]	[0,0,0,29,67,94,133,219,253,298,326,329,349,383,408,515]	[0.0,0.0,0.0,39.93665731046739,75.10483561171647,102.0540300699851,152.62506447042676,251.19249262058372,298.6040384159428,348.7632639944996,389.6478689396243,391.22957675876177,418.85844561204027,466.14803061696915,502.15588276910466,617.3167688077367,674.8646432686099,997.1256295412192,1432.9205060538284,2249.738863055212,2364.7597637203235]	[0.0,0.0,0.0,39.11013817083478,76.37370283850525,102.73776387925969,151.12724880240845,245.50693656027147,291.6793802424577,336.60008706941016]	[0.0,0.0,0.0,35.021279447723956,69.17584753847433,90.18093135795658,133.17245968374255,213.4715619053638,249.9721065927984,285.4477926919033,313.9616931551807,314.9687159226552,334.1947904192537]	[0.0,0.0,0.0,28.63871902811123,60.45295633121911,79.26305966916638,118.60336970797532,183.36670402652115,215.005108881539,248.66747986070163,279.28903100484195]	[0.0,0.0,0.0,29.15642307635166,55.35747966664179,75.76718651456544,115.01537448978618,190.99597080247025,226.59681500754334,268.0228126455711,298.7670157646951,300.34321688964025,320.3026931900389,357.71024076994087,385.27933265042884,478.15963754632713,519.4770429793742,761.7678911424129,1094.3215286328696,1700.8024276242375,1788.7569205319885]	[0.0,0.0,0.0,30.531268527829784,55.83382943383708,74.31829807045307,115.39175946157174,184.00826098309372,219.02137366472547,257.09138948311596,287.1908790181623,288.5674346937903,309.89887645834045,342.4948774603963,365.97654856908105,447.4175080839444]	1.33e-05	2674	64	330.3	0.19376	14.653	12.224	0.15844	0.23859	[0,0,0,1,1,1,2,2,2,4,4,4,4,4,4,6,9,15,21,53,55]	[0,0,0,3,2,2,2,4,4,4]	[0,0,0,0,1,1,1,3,3,4,5,5,5]	[0,0,0,0,0,0,0,0,0,2,2]	[0,0,0,1,1,1,1,1,2,2,3,3,3,3,3,6,8,11,21,42,46]	[0,0,0,1,1,1,1,1,1,3,5,5,5,5,5,5]	[0.0,0.0,0.0,5.1579754784987575,9.658291583695876,13.11642691390108,19.5900477179193,32.18475416207182,38.19825432965159,44.602806105617525,49.8239988838025,50.02905628462909,53.52391505429593,59.48799116272497,64.06809023224355,78.6163156537024,85.82260654243642,125.80393479368948,179.29032211412613,278.32761078193136,292.1928124323417]	[0.0,0.0,0.0,5.0938021982996275,9.93365408331172,13.284779069981457,19.51539745074058,31.535198661348865,37.414696894102235,43.24099358225314]	[0.0,0.0,0.0,4.527511715510133,8.95510721429212,11.664311826732074,17.14141880832802,27.355731189183544,32.021821013706976,36.59766122464443,40.17509515643077,40.306422748506904,42.751971818233784]	[0.0,0.0,0.0,3.705604910864531,7.776134351430407,10.174923900798348,15.282747213519944,23.65386684867313,27.786296646425598,32.11397350739064,35.98993133465461]	[0.0,0.0,0.0,3.7283848316135915,7.098165267239358,9.718895066507008,14.753374316862947,24.489490883300874,29.07283475126832,34.35097136604191,38.25143364908366,38.444173452103655,41.018822463015525,45.734848297325485,49.21370570845226,60.98979024720267,66.17428841585708,96.45702512530546,137.67487507004125,211.70709407981315,222.33560060311603]	[0.0,0.0,0.0,3.9903429970372675,7.287685889646978,9.751706564935445,15.06744501381831,23.957696919663807,28.502057444815033,33.38133547203495,37.29388581686141,37.47184314590399,40.19833910842503,44.43335513520074,47.45011375124769,57.82172639635221]	1	1.35e-71	2.09e-38	1.33e-05	2673	63	330.08	0.19086	14.701	12.471	0.15582	0.2354	711	2	0	0	[0,0,0,0,0,0,1,1,1,3,3,3,3,3,3,5,8,14,20,52,54]	[0,0,0,3,2,2,2,3,3,3]	[0,0,0,0,1,1,1,3,3,4,5,5,5]	[0,0,0,0,0,0,0,0,0,2,2]	[0,0,0,0,0,0,0,0,1,1,2,2,2,2,2,5,7,10,20,41,45]	[0,0,0,1,1,1,1,1,1,3,5,5,5,5,5,5]	[0.0,0.0,0.0,5.155153783553702,9.653097350997047,13.10928486199726,19.579356923541326,32.16698597527085,38.177079315222834,44.577811229383144,49.795791615417365,50.000703388506956,53.49346013303273,59.453922907826204,64.0311128276163,78.5702710028783,85.77199039302965,125.72749759264414,179.17782614696245,278.14606701189695,292.00157434779453]	[0.0,0.0,0.0,5.0910771851914,9.928236316465373,13.277658941041313,19.504839856680015,31.51773008476684,37.3937865355352,43.21651186987765]	[0.0,0.0,0.0,4.524962213339664,8.950266703565187,11.65802437791511,17.132163686899794,27.340728992745063,32.00406611936451,36.57718799115018,40.1526428713003,40.28388788005474,42.72805801318892]	[0.0,0.0,0.0,3.703703090681035,7.77212852899667,10.169556197254659,15.274615869892532,23.64094391394481,27.770880163549016,32.09608795578702,35.969784664186236]	[0.0,0.0,0.0,3.7264371599988313,7.094314197392664,9.713660322554208,14.745400082216204,24.47615229022481,29.056860388608012,34.33193115929222,38.23017270620863,38.4228314966852,40.995906611661326,45.709247376331405,49.186051396837904,60.95504739535461,66.13641067162966,96.40026115114486,137.59094231524372,211.572761943132,222.19398649065002]	[0.0,0.0,0.0,3.988248745999004,7.283751940960256,9.746366293388935,15.059202065187012,23.94442349412724,28.486056504892723,33.362638799689776,37.272735952199994,37.450576562976785,40.17547636812438,44.40784109097778,47.42286671031075,57.78825972494127]	1	1.35e-71	2.09e-38
ENST00000357137	rs12168140	22:40929572-40929572	C	3_prime_UTR_variant	MODIFIER	XPNPEP3	ENSG00000196236	Transcript	ENST00000357137.9	protein_coding	46305	-	-	-	4695	-	-	-	-	-	A	A/C	-	1	-	HGNC	HGNC:28052	MANE_Select	NM_022098.4	-	1	P1	-	-	-	-	-	-	-	-	-	-	-	-	-	-	rs12168140	XPNPEP3	NA	NA	gene_match	XPNPEP3	ENSG00000196236	TRUE	TRUE	ENST00000357137.9	protein_coding	2	chr22	40857148	40932815	1521	10	1	60	0	0	[]	[]	5.41e-06	1002	212	223.19	0.94987	0.74893	0.44686	0.8494	1.0644	[0,0,1,1,3,5,7,16,19,21,22,23,24,30,32,46,50,71,91,174,185]	[0,0,0,4,5,5,7,11,15,15]	[0,0,3,6,7,8,10,18,21,24,25,25,28]	[0,0,1,3,5,6,12,22,24,24,27]	[0,0,1,1,3,3,7,11,14,17,19,19,20,25,26,34,36,45,74,122,131]	[0,0,2,2,3,5,9,13,15,18,20,21,26,31,31,38]	[0.0,0.0,1.0852152154387231,3.381479653464948,6.210062964510582,8.28929723011495,12.382521009687625,20.07778240770137,23.996352888077666,28.11490346530821,31.381095749617614,31.52327322568832,33.79278219087023,37.77000978518217,40.66228318283987,50.20329294608241,54.73639708482669,81.21240323987413,117.71093886856733,186.71907599443028,196.45107779989235]	[0.0,0.0,1.224421715477654,3.4654573238194315,6.279443279212657,8.281836184421397,12.349431700385663,19.598440903970427,23.257451340829036,27.103049655189164]	[0.0,0.0,1.1775040285960654,3.2792358101535712,5.94591057346527,7.752613352279959,11.269457656914579,17.246540652239204,20.15565126049259,23.1551015395731,25.434044105357696,25.54157988023371,27.110564634046934]	[0.0,0.0,1.046161358359879,2.7088904270343175,4.895060483863498,6.412865618964249,9.480019879937235,15.00975264256722,17.844461751859527,20.88966601343287,23.27279343625075]	[0.0,0.0,0.8385349943088574,2.2646393712919797,4.301589422362099,5.830445272997468,8.996627060671845,14.974958099644859,18.014986947014044,21.271518755422445,23.805498264312583,23.92407487499901,25.68040939657338,28.769904378975774,31.02825698553511,38.588764812116025,42.15991226323686,62.50210564851739,90.4158073513487,142.57605436031776,150.0516769618717]	[0.0,0.0,1.1531250204906511,3.1510866503687205,5.792668190330999,7.5979370707560285,11.365849966355839,18.048140211485798,21.458622907402194,25.11199198809337,27.948918786433236,28.08519019736147,30.102779898280662,33.5700718046734,36.138520750132535,44.673015683783554]	1.62e-05	3322	598	638.91	0.93597	1.6185	0.69026	0.87543	1.0014	[0,0,2,7,13,21,36,46,58,70,75,76,82,91,106,133,140,207,312,500,527]	[0,0,1,7,15,22,35,53,59,68]	[0,0,4,6,8,12,23,38,42,51,56,56,57]	[0,0,1,3,7,9,20,36,42,51,57]	[0,0,4,6,11,16,24,38,47,54,62,62,74,84,86,108,119,177,242,379,397]	[0,0,4,8,11,13,20,32,44,62,76,78,82,91,95,116]	[0.0,0.0,3.2168711902626175,9.988011940217781,18.325816946885684,24.439663478829473,36.456864472574686,58.89293955717224,70.25287740785852,82.15553773105036,91.5366667199336,91.94522906686345,98.47256143767376,109.88752679625298,118.16031808088273,145.35377488539547,158.23561389864668,233.25677828327485,336.4550776627089,533.3419959004431,561.4124683023106]	[0.0,0.0,3.641290875774459,10.21896199112395,18.51156512921375,24.400917298370047,36.31638639909247,57.41513080753792,68.00649959636526,79.12047433913213]	[0.0,0.0,3.4954370944396835,9.672622793003796,17.54214009316088,22.85294145351318,33.16716017434722,50.62591211884519,59.0776433880435,67.73964117472514,74.34879959325237,74.66312781210848,79.19456426709124]	[0.0,0.0,3.1118764055743964,8.036491084990674,14.513733205682602,18.99459262786849,28.021488931096556,44.234010729518104,52.509670655425886,61.368100717568815,68.26834722370867]	[0.0,0.0,2.5016848545182446,6.706883751018947,12.732577108300251,17.249364144832743,26.58033923483853,44.08607105218091,52.968600617401925,62.41941501017938,69.76544043016753,70.11226076223642,75.19618412267532,84.10580467073545,90.6153831270914,112.32172914451439,122.53518026291593,180.46403127099,259.4761513054106,407.3871132544253,428.7064675941379]	[0.0,0.0,3.418126321592507,9.316398402370375,17.144668922879625,22.482236586920436,33.54456577981968,53.04862154150153,62.97882176853747,73.56155723245698,81.75459376211201,82.15175976009579,87.95526940535335,97.95411485623711,105.3596907837959,129.79223635623313]	1.97e-06	297	41	60.358	0.67928	2.4917	2.0787	0.52915	0.88137	[0,0,0,0,1,1,3,5,5,6,6,6,6,6,6,7,8,13,20,33,33]	[0,0,0,0,1,2,2,5,5,5]	[0,0,0,0,1,2,2,2,2,4,4,4,5]	[0,0,0,0,0,0,0,1,2,2,2]	[0,0,0,0,0,1,3,3,4,4,5,5,5,5,5,8,9,14,19,31,35]	[0,0,0,0,0,0,0,0,0,1,1,1,1,1,1,4]	[0.0,0.0,0.38233018011690617,1.1879372292430945,2.1743586303514064,2.886130131459403,4.27292290654485,6.794108302784162,8.040777988055929,9.323218325843396,10.316466406385777,10.359664352735557,11.04498904779268,12.231677065174196,13.082412686519904,15.819451669865233,17.089739149365034,24.23107599150895,33.629455489239476,51.07731491428107,53.546749374865236]	[0.0,0.0,0.44314605422452213,1.21336100589468,2.1888542577736962,2.8724064272945404,4.235708477368276,6.595073646844827,7.753408226145822,8.948218620318572]	[0.0,0.0,0.4235641520501139,1.1505611561477571,2.0776782324558583,2.693952262789277,3.8879549761528533,5.867337647738923,6.805998533863636,7.754564980585028,8.469701063608028,8.50321376606917,8.991083673251927]	[0.0,0.0,0.37765126438271546,0.9602968613585923,1.7288464946939182,2.2525833775056205,3.3028267102545628,5.151697026226214,6.075196469421382,7.05247123633108,7.803583800510238]	[0.0,0.0,0.30423871069339997,0.8051641812793762,1.5228331403379225,2.0545618240584687,3.1452861302052186,5.150606498084897,6.148785472153767,7.192297989098635,7.995949734324456,8.033570192715151,8.583630366773319,9.540956988230707,10.23215754833756,12.490411256114438,13.532527765636043,19.23950904518297,26.647824687853713,39.95372394653073,41.84459217195007]	[0.0,0.0,0.4141469402439336,1.1113976863899677,2.0365607531782595,2.6607241268218322,3.9400590619667293,6.144154510945784,7.236035621134891,8.385526414562717,9.263368102921033,9.305620705647039,9.922108674208594,10.972419030543529,11.743339231677805,14.230116714346797]	7.51e-10	0.0091443	0.99086	1.96e-06	296	41	60.031	0.68298	2.4563	2.0837	0.53203	0.88616	8695	34	3	2	[0,0,0,0,1,1,3,5,5,6,6,6,6,6,6,7,8,13,20,33,33]	[0,0,0,0,1,2,2,5,5,5]	[0,0,0,0,1,2,2,2,2,4,4,4,5]	[0,0,0,0,0,0,0,1,2,2,2]	[0,0,0,0,0,1,3,3,4,4,5,5,5,5,5,8,9,14,19,31,35]	[0,0,0,0,0,0,0,0,0,1,1,1,1,1,1,4]	[0.0,0.0,0.38092058515631866,1.1835444825865387,2.1662725255486426,2.8753021786961996,4.256668381817662,6.767425925866474,8.008688199649054,9.285389159033953,10.274003579020427,10.317000153175096,10.999107945461237,12.180128357546042,13.02670057881699,15.749850953879804,17.013472802166355,24.1153970495395,33.45873264219342,50.80371390783296,53.2589206141401]	[0.0,0.0,0.44158417629109825,1.2088422904180134,2.1806574943918715,2.8615684412470275,4.219441744233698,6.5689387415279645,7.722201777883216,8.911652038470747]	[0.0,0.0,0.42205047852863076,1.1462846402309843,2.0699247876991422,2.6838142796915223,3.873146736980373,5.844486785773974,6.779166757710925,7.723562237120062,8.435551771677797,8.468917712634326,8.954600152728933]	[0.0,0.0,0.3763149507762271,0.9568256270295779,1.7225601741610852,2.2443170133974206,3.2905263290107647,5.132032476272262,6.0516979622830895,7.024809895583627,7.772621338409867]	[0.0,0.0,0.3031762917664698,0.8022484690405717,1.517282419210513,2.0470236090459615,3.133600765066584,5.130933034089692,6.125014439110388,7.164048856256066,7.964200008763446,8.00166000041091,8.549282476435604,9.502277908360263,10.190304234809432,12.437789278697718,13.474752698601197,19.151958705118723,26.518505626791875,39.74599328300221,41.625707145362774]	[0.0,0.0,0.41265979210734194,1.1073190683741196,2.0290748388120496,2.6508925509334342,3.9252313368890417,6.12029900174569,7.207522892918146,8.351956220625139,9.225832745628132,9.267899110130642,9.881537274959154,10.926966885107344,11.694265382448904,14.168761365938625]	7.51e-10	0.0091443	0.99086
ENST00000357137	rs12168248	22:40929801-40929801	A	3_prime_UTR_variant	MODIFIER	XPNPEP3	ENSG00000196236	Transcript	ENST00000357137.9	protein_coding	46305	-	-	-	4924	-	-	-	-	-	G	G/A	-	1	-	HGNC	HGNC:28052	MANE_Select	NM_022098.4	-	1	P1	-	-	-	-	-	-	-	-	-	-	-	-	-	-	rs12168248	XPNPEP3	NA	NA	gene_match	XPNPEP3	ENSG00000196236	TRUE	TRUE	ENST00000357137.9	protein_coding	2	chr22	40857148	40932815	1521	10	1	60	0	0	[]	[]	5.41e-06	1002	212	223.19	0.94987	0.74893	0.44686	0.8494	1.0644	[0,0,1,1,3,5,7,16,19,21,22,23,24,30,32,46,50,71,91,174,185]	[0,0,0,4,5,5,7,11,15,15]	[0,0,3,6,7,8,10,18,21,24,25,25,28]	[0,0,1,3,5,6,12,22,24,24,27]	[0,0,1,1,3,3,7,11,14,17,19,19,20,25,26,34,36,45,74,122,131]	[0,0,2,2,3,5,9,13,15,18,20,21,26,31,31,38]	[0.0,0.0,1.0852152154387231,3.381479653464948,6.210062964510582,8.28929723011495,12.382521009687625,20.07778240770137,23.996352888077666,28.11490346530821,31.381095749617614,31.52327322568832,33.79278219087023,37.77000978518217,40.66228318283987,50.20329294608241,54.73639708482669,81.21240323987413,117.71093886856733,186.71907599443028,196.45107779989235]	[0.0,0.0,1.224421715477654,3.4654573238194315,6.279443279212657,8.281836184421397,12.349431700385663,19.598440903970427,23.257451340829036,27.103049655189164]	[0.0,0.0,1.1775040285960654,3.2792358101535712,5.94591057346527,7.752613352279959,11.269457656914579,17.246540652239204,20.15565126049259,23.1551015395731,25.434044105357696,25.54157988023371,27.110564634046934]	[0.0,0.0,1.046161358359879,2.7088904270343175,4.895060483863498,6.412865618964249,9.480019879937235,15.00975264256722,17.844461751859527,20.88966601343287,23.27279343625075]	[0.0,0.0,0.8385349943088574,2.2646393712919797,4.301589422362099,5.830445272997468,8.996627060671845,14.974958099644859,18.014986947014044,21.271518755422445,23.805498264312583,23.92407487499901,25.68040939657338,28.769904378975774,31.02825698553511,38.588764812116025,42.15991226323686,62.50210564851739,90.4158073513487,142.57605436031776,150.0516769618717]	[0.0,0.0,1.1531250204906511,3.1510866503687205,5.792668190330999,7.5979370707560285,11.365849966355839,18.048140211485798,21.458622907402194,25.11199198809337,27.948918786433236,28.08519019736147,30.102779898280662,33.5700718046734,36.138520750132535,44.673015683783554]	1.62e-05	3322	598	638.91	0.93597	1.6185	0.69026	0.87543	1.0014	[0,0,2,7,13,21,36,46,58,70,75,76,82,91,106,133,140,207,312,500,527]	[0,0,1,7,15,22,35,53,59,68]	[0,0,4,6,8,12,23,38,42,51,56,56,57]	[0,0,1,3,7,9,20,36,42,51,57]	[0,0,4,6,11,16,24,38,47,54,62,62,74,84,86,108,119,177,242,379,397]	[0,0,4,8,11,13,20,32,44,62,76,78,82,91,95,116]	[0.0,0.0,3.2168711902626175,9.988011940217781,18.325816946885684,24.439663478829473,36.456864472574686,58.89293955717224,70.25287740785852,82.15553773105036,91.5366667199336,91.94522906686345,98.47256143767376,109.88752679625298,118.16031808088273,145.35377488539547,158.23561389864668,233.25677828327485,336.4550776627089,533.3419959004431,561.4124683023106]	[0.0,0.0,3.641290875774459,10.21896199112395,18.51156512921375,24.400917298370047,36.31638639909247,57.41513080753792,68.00649959636526,79.12047433913213]	[0.0,0.0,3.4954370944396835,9.672622793003796,17.54214009316088,22.85294145351318,33.16716017434722,50.62591211884519,59.0776433880435,67.73964117472514,74.34879959325237,74.66312781210848,79.19456426709124]	[0.0,0.0,3.1118764055743964,8.036491084990674,14.513733205682602,18.99459262786849,28.021488931096556,44.234010729518104,52.509670655425886,61.368100717568815,68.26834722370867]	[0.0,0.0,2.5016848545182446,6.706883751018947,12.732577108300251,17.249364144832743,26.58033923483853,44.08607105218091,52.968600617401925,62.41941501017938,69.76544043016753,70.11226076223642,75.19618412267532,84.10580467073545,90.6153831270914,112.32172914451439,122.53518026291593,180.46403127099,259.4761513054106,407.3871132544253,428.7064675941379]	[0.0,0.0,3.418126321592507,9.316398402370375,17.144668922879625,22.482236586920436,33.54456577981968,53.04862154150153,62.97882176853747,73.56155723245698,81.75459376211201,82.15175976009579,87.95526940535335,97.95411485623711,105.3596907837959,129.79223635623313]	1.97e-06	297	41	60.358	0.67928	2.4917	2.0787	0.52915	0.88137	[0,0,0,0,1,1,3,5,5,6,6,6,6,6,6,7,8,13,20,33,33]	[0,0,0,0,1,2,2,5,5,5]	[0,0,0,0,1,2,2,2,2,4,4,4,5]	[0,0,0,0,0,0,0,1,2,2,2]	[0,0,0,0,0,1,3,3,4,4,5,5,5,5,5,8,9,14,19,31,35]	[0,0,0,0,0,0,0,0,0,1,1,1,1,1,1,4]	[0.0,0.0,0.38233018011690617,1.1879372292430945,2.1743586303514064,2.886130131459403,4.27292290654485,6.794108302784162,8.040777988055929,9.323218325843396,10.316466406385777,10.359664352735557,11.04498904779268,12.231677065174196,13.082412686519904,15.819451669865233,17.089739149365034,24.23107599150895,33.629455489239476,51.07731491428107,53.546749374865236]	[0.0,0.0,0.44314605422452213,1.21336100589468,2.1888542577736962,2.8724064272945404,4.235708477368276,6.595073646844827,7.753408226145822,8.948218620318572]	[0.0,0.0,0.4235641520501139,1.1505611561477571,2.0776782324558583,2.693952262789277,3.8879549761528533,5.867337647738923,6.805998533863636,7.754564980585028,8.469701063608028,8.50321376606917,8.991083673251927]	[0.0,0.0,0.37765126438271546,0.9602968613585923,1.7288464946939182,2.2525833775056205,3.3028267102545628,5.151697026226214,6.075196469421382,7.05247123633108,7.803583800510238]	[0.0,0.0,0.30423871069339997,0.8051641812793762,1.5228331403379225,2.0545618240584687,3.1452861302052186,5.150606498084897,6.148785472153767,7.192297989098635,7.995949734324456,8.033570192715151,8.583630366773319,9.540956988230707,10.23215754833756,12.490411256114438,13.532527765636043,19.23950904518297,26.647824687853713,39.95372394653073,41.84459217195007]	[0.0,0.0,0.4141469402439336,1.1113976863899677,2.0365607531782595,2.6607241268218322,3.9400590619667293,6.144154510945784,7.236035621134891,8.385526414562717,9.263368102921033,9.305620705647039,9.922108674208594,10.972419030543529,11.743339231677805,14.230116714346797]	7.51e-10	0.0091443	0.99086	1.96e-06	296	41	60.031	0.68298	2.4563	2.0837	0.53203	0.88616	8695	34	3	2	[0,0,0,0,1,1,3,5,5,6,6,6,6,6,6,7,8,13,20,33,33]	[0,0,0,0,1,2,2,5,5,5]	[0,0,0,0,1,2,2,2,2,4,4,4,5]	[0,0,0,0,0,0,0,1,2,2,2]	[0,0,0,0,0,1,3,3,4,4,5,5,5,5,5,8,9,14,19,31,35]	[0,0,0,0,0,0,0,0,0,1,1,1,1,1,1,4]	[0.0,0.0,0.38092058515631866,1.1835444825865387,2.1662725255486426,2.8753021786961996,4.256668381817662,6.767425925866474,8.008688199649054,9.285389159033953,10.274003579020427,10.317000153175096,10.999107945461237,12.180128357546042,13.02670057881699,15.749850953879804,17.013472802166355,24.1153970495395,33.45873264219342,50.80371390783296,53.2589206141401]	[0.0,0.0,0.44158417629109825,1.2088422904180134,2.1806574943918715,2.8615684412470275,4.219441744233698,6.5689387415279645,7.722201777883216,8.911652038470747]	[0.0,0.0,0.42205047852863076,1.1462846402309843,2.0699247876991422,2.6838142796915223,3.873146736980373,5.844486785773974,6.779166757710925,7.723562237120062,8.435551771677797,8.468917712634326,8.954600152728933]	[0.0,0.0,0.3763149507762271,0.9568256270295779,1.7225601741610852,2.2443170133974206,3.2905263290107647,5.132032476272262,6.0516979622830895,7.024809895583627,7.772621338409867]	[0.0,0.0,0.3031762917664698,0.8022484690405717,1.517282419210513,2.0470236090459615,3.133600765066584,5.130933034089692,6.125014439110388,7.164048856256066,7.964200008763446,8.00166000041091,8.549282476435604,9.502277908360263,10.190304234809432,12.437789278697718,13.474752698601197,19.151958705118723,26.518505626791875,39.74599328300221,41.625707145362774]	[0.0,0.0,0.41265979210734194,1.1073190683741196,2.0290748388120496,2.6508925509334342,3.9252313368890417,6.12029900174569,7.207522892918146,8.351956220625139,9.225832745628132,9.267899110130642,9.881537274959154,10.926966885107344,11.694265382448904,14.168761365938625]	7.51e-10	0.0091443	0.99086
ENST00000357162	rs61753724	8:99720960-99720960	C	synonymous_variant	LOW	VPS13B	ENSG00000132549	Transcript	ENST00000357162.7	protein_coding	39/62	-	-	-	7066	6963	2321	V	gtA/gtC	COSV62136791	T	T/C	-	1	-	HGNC	HGNC:2183	MANE_Select	NM_152564.5	-	1	P1	-	-	-	-	1	1	-	-	-	-	-	-	-	-	rs61753724	VPS13B	NA	VPS13B	gene_match	VPS13B	ENSG00000132549	TRUE	TRUE	ENST00000357162.7	protein_coding	2	chr8	99013274	99877580	11991	61	0.99842	59.997	0	0	[]	[]	3.99e-05	7772	1676	1676.4	0.99974	0.010825	0.0064591	0.96049	1.0408	[0,0,12,21,45,67,89,134,168,191,219,222,243,269,288,355,396,587,830,1366,1438]	[0,0,10,24,42,56,82,141,171,208]	[0,0,16,25,44,56,83,123,150,170,189,189,201]	[0,0,8,24,43,57,79,128,152,178,196]	[0,0,2,8,28,36,53,103,125,150,168,169,178,197,219,271,300,442,635,1039,1103]	[0,0,5,14,32,42,71,113,132,158,181,182,198,222,243,307]	[0.0,0.0,8.073295926307939,25.037576348482716,45.97260605081225,61.37858350181924,91.71730379221555,148.81128996130388,177.91722801999833,208.5253287913772,232.81851317121647,233.87574211130195,250.77533988212963,280.3871726171403,301.93582776431816,373.08777699892977,406.93468910851396,605.0844027789872,879.2367874762676,1400.0369738945749,1473.730561842906]	[0.0,0.0,9.075671684900666,25.646761234277168,46.47399011274398,61.3164455821712,91.46894060526932,145.24722634941605,172.4299586268347,201.01185431118626]	[0.0,0.0,8.737471143172561,24.28070706514481,44.032117728476514,57.41780191651138,83.47110869768655,127.77861249699454,149.36185103206932,171.61432151372696,188.54992025627212,189.35244291596896,201.00543785688575]	[0.0,0.0,7.761249853734085,20.04776234160955,36.233112035437294,47.481863636449305,70.20602807025497,111.1975109188367,132.24273946980207,154.85891470295067,172.56289843385682]	[0.0,0.0,6.22251938487375,16.760015060658624,31.84301199911222,43.16759950135988,66.62378469451302,110.94307982867508,133.50263908193241,157.68536464637418,176.51633203770487,177.39857539722448,190.452780911413,213.41827496788946,230.21343953931444,286.5145684114538,313.14743416534674,465.06942339429287,674.2362086485697,1066.7074186986108,1123.1211561422574]	[0.0,0.0,8.55300540755158,23.322823898532366,42.89968234489787,56.28057464398827,84.21243662344149,133.7940077929924,159.13874102444558,186.2846455403281,207.3785907526096,208.3923274173435,223.39453167434158,249.21031405173136,268.3432783121901,331.97774953589544]	0.00010702	26344	4537	4782.6	0.94865	3.5515	1.5147	0.92581	0.97214	[0,0,25,56,107,141,212,335,406,492,559,560,602,685,735,928,1024,1500,2256,3702,3940]	[0,0,12,46,80,125,194,306,373,432]	[0,0,30,53,91,128,193,281,340,388,421,422,453]	[0,0,8,40,77,104,157,270,316,388,442]	[0,0,21,46,81,98,159,266,335,394,444,444,473,536,575,728,801,1210,1766,2925,3089]	[0,0,31,49,101,140,198,339,392,452,500,501,548,610,673,841]	[0.0,0.0,21.798351319006755,67.21331662583475,123.41837038247323,164.986215757821,247.0370552335272,402.1276978419552,481.5192494706744,565.365709438022,631.9511323797146,634.8517196198112,681.4056092297142,763.1002768969823,822.5902759617538,1019.8865075352641,1114.164732869364,1671.4768618336814,2452.6635638251337,3965.067935670469,4182.143226921851]	[0.0,0.0,24.288994431817304,68.76702771860788,124.81174465976068,164.92909948793354,246.59197241352754,392.704481963495,466.83872009219033,545.2065974757624]	[0.0,0.0,23.39579238039286,65.08237055507178,118.28928704427759,154.44489768002018,224.7182664155005,344.8217379106434,403.5171724643733,463.9955172134137,510.4797653670934,512.7168024950442,544.6193047414455]	[0.0,0.0,20.810558197268687,53.94456945435506,97.58190697490045,128.01060291292956,189.39840369807482,300.6757063079363,358.10239183988244,419.88145659988623,468.2712801973674]	[0.0,0.0,16.722255620451435,44.91783797816341,85.44800522656752,116.00176000570201,179.3246642347903,299.24536248513795,360.669732686007,426.53739881920916,477.97617236308673,480.4181037438981,516.180419321549,579.0219272665882,625.1763811698607,780.5220672314449,854.2750159412508,1278.5503533614853,1869.3438839275611,2995.863423710943,3159.570943550876]	[0.0,0.0,22.864577877003217,62.578812850886706,115.48687092157051,151.73531241033317,227.21158676091312,361.7343721480704,431.1431016703488,505.4430481986863,563.3210007680992,566.1377355110027,607.2656273954832,678.5653638574236,731.5881556120984,908.1368628853999]	1e-05	2317	287	427.44	0.67144	6.7929	5.6672	0.60983	0.74039	[0,0,0,3,3,4,5,15,18,22,22,23,30,34,37,50,55,88,132,232,248]	[0,0,0,0,3,4,5,9,12,15]	[0,0,0,1,2,4,5,8,8,9,14,14,17]	[0,0,0,1,2,3,6,16,18,22,22]	[0,0,0,3,3,3,4,14,16,22,25,25,29,35,37,45,50,80,123,198,213]	[0,0,1,2,3,4,9,17,21,26,31,31,32,36,39,46]	[0.0,0.0,2.0301899314097094,6.266893323307553,11.502208907618966,15.360531656029735,22.962589238096882,37.256705386137995,44.54091608260421,52.20773938948987,58.27786932648752,58.54223219473568,62.778897083398775,70.20143926181595,75.59671575903226,93.42576041862179,101.91675505649447,151.8262313358801,221.31062942695297,355.2107262739962,374.39551621819095]	[0.0,0.0,2.275168399025954,6.410456727863744,11.624435709852325,15.345448984719512,22.8987973311146,36.35368725890178,43.15139650009028,50.31422338028149]	[0.0,0.0,2.1891427221700877,6.068781387968759,11.019418185599644,14.373163766829851,20.889177032420946,31.97893229140183,37.377090179963076,42.925747315899436,47.17891000681114,47.3828389104471,50.29990993266932]	[0.0,0.0,1.9477730823271737,5.034201298922215,9.100216359180013,11.92631940662006,17.623377289470536,27.908502811407402,33.19314375021851,38.86629287916446,43.299357681598956]	[0.0,0.0,1.5655716242010764,4.1965319609096845,7.9763535014558835,10.818576379617625,16.700749758272075,27.79559101150125,33.45610673175673,39.506514612772,44.22287880748632,44.44628242679893,47.71859810568661,53.4622414717636,57.67135694768336,71.78690060940113,78.46593853466999,116.66684346133955,169.44975155595216,269.4472856716921,283.94308116192485]	[0.0,0.0,2.1396885479245955,5.838737696574264,10.763420060268547,14.130052412161028,21.125926922571388,33.53761427516943,39.90644852629363,46.71007761836226,51.99671227182146,52.25353038491899,56.00499037513657,62.493488352362014,67.31074621464455,83.29190292518349]	1.8e-60	1.21e-12	1	1e-05	2311	285	426.36	0.66845	6.846	5.8077	0.60691	0.73734	6388	25	2	1	[0,0,0,3,3,4,5,15,18,22,22,23,30,34,37,50,54,87,131,230,246]	[0,0,0,0,3,4,5,9,12,15]	[0,0,0,1,2,4,5,8,8,9,14,14,17]	[0,0,0,1,2,3,6,16,18,22,22]	[0,0,0,3,3,3,4,14,16,22,25,25,29,35,37,45,50,80,123,197,212]	[0,0,1,2,3,3,8,16,20,25,30,30,31,35,38,45]	[0.0,0.0,2.0259302072828937,6.253819333075649,11.478157791565794,15.328252327389551,22.913956088345103,37.17652123507236,44.444300386711646,52.093559297956446,58.14957129124366,58.413318896580385,62.64006178725636,70.04509375518161,75.42752943987091,93.21346128446079,101.6836196443673,151.46768599910527,220.77259195229652,354.321298544338,373.455541134902]	[0.0,0.0,2.2705300987446777,6.3970646725916795,11.600051091958335,15.313103606461816,22.850068459010544,36.27513061711093,43.0574563407776,50.20384454711833]	[0.0,0.0,2.1846519583461337,6.056118106089863,10.996326230807588,14.3428985155406,20.844939015942373,31.91043354694919,37.29655120813909,42.832676464186775,47.07613453522472,47.27959167429676,50.1899794303408]	[0.0,0.0,1.9437864441625912,5.02376317000244,9.08128318029219,11.90138490548064,17.58628979651508,27.84904628855453,33.12194978496598,38.78236595125359,43.20536237222476]	[0.0,0.0,1.5623752122617054,4.187867247651428,7.959816092064338,10.796048505619977,16.665732856205786,27.736530598641835,33.384555352433985,39.421387797270526,44.12708099806435,44.34997610462449,47.61482049871025,53.34526918981375,57.54462392372709,71.62688175724797,78.28992408329088,116.3970515244404,169.04602499267313,268.78339473041956,283.2411640646459]	[0.0,0.0,2.1352996163153617,5.826600882566688,10.74094245455635,14.100430037553195,21.081281010519128,33.465706949053924,39.82020212483332,46.60835118891322,51.882815327013745,52.13903990096201,55.88180080657385,62.35511827254334,67.16102758662483,83.10386316615256]	1.8e-60	1.21e-12	1
ENST00000357162	rs7833870	8:99778928-99778928	G	missense_variant	MODERATE	VPS13B	ENSG00000132549	Transcript	ENST00000357162.7	protein_coding	42/62	-	-	-	7779	7676	2559	V/G	gTg/gGg	COSV62144753	A	A/G	-	1	-	HGNC	HGNC:2183	MANE_Select	NM_152564.5	-	1	P1	tolerated_low_confidence(0.38)	benign(0)	-	-	1	1	-	-	-	-	-	-	-	-	rs7833870	VPS13B	NA	VPS13B	gene_match	VPS13B	ENSG00000132549	TRUE	TRUE	ENST00000357162.7	protein_coding	2	chr8	99013274	99877580	11991	61	0.99842	59.997	0	0	[]	[]	3.99e-05	7772	1676	1676.4	0.99974	0.010825	0.0064591	0.96049	1.0408	[0,0,12,21,45,67,89,134,168,191,219,222,243,269,288,355,396,587,830,1366,1438]	[0,0,10,24,42,56,82,141,171,208]	[0,0,16,25,44,56,83,123,150,170,189,189,201]	[0,0,8,24,43,57,79,128,152,178,196]	[0,0,2,8,28,36,53,103,125,150,168,169,178,197,219,271,300,442,635,1039,1103]	[0,0,5,14,32,42,71,113,132,158,181,182,198,222,243,307]	[0.0,0.0,8.073295926307939,25.037576348482716,45.97260605081225,61.37858350181924,91.71730379221555,148.81128996130388,177.91722801999833,208.5253287913772,232.81851317121647,233.87574211130195,250.77533988212963,280.3871726171403,301.93582776431816,373.08777699892977,406.93468910851396,605.0844027789872,879.2367874762676,1400.0369738945749,1473.730561842906]	[0.0,0.0,9.075671684900666,25.646761234277168,46.47399011274398,61.3164455821712,91.46894060526932,145.24722634941605,172.4299586268347,201.01185431118626]	[0.0,0.0,8.737471143172561,24.28070706514481,44.032117728476514,57.41780191651138,83.47110869768655,127.77861249699454,149.36185103206932,171.61432151372696,188.54992025627212,189.35244291596896,201.00543785688575]	[0.0,0.0,7.761249853734085,20.04776234160955,36.233112035437294,47.481863636449305,70.20602807025497,111.1975109188367,132.24273946980207,154.85891470295067,172.56289843385682]	[0.0,0.0,6.22251938487375,16.760015060658624,31.84301199911222,43.16759950135988,66.62378469451302,110.94307982867508,133.50263908193241,157.68536464637418,176.51633203770487,177.39857539722448,190.452780911413,213.41827496788946,230.21343953931444,286.5145684114538,313.14743416534674,465.06942339429287,674.2362086485697,1066.7074186986108,1123.1211561422574]	[0.0,0.0,8.55300540755158,23.322823898532366,42.89968234489787,56.28057464398827,84.21243662344149,133.7940077929924,159.13874102444558,186.2846455403281,207.3785907526096,208.3923274173435,223.39453167434158,249.21031405173136,268.3432783121901,331.97774953589544]	0.00010702	26344	4537	4782.6	0.94865	3.5515	1.5147	0.92581	0.97214	[0,0,25,56,107,141,212,335,406,492,559,560,602,685,735,928,1024,1500,2256,3702,3940]	[0,0,12,46,80,125,194,306,373,432]	[0,0,30,53,91,128,193,281,340,388,421,422,453]	[0,0,8,40,77,104,157,270,316,388,442]	[0,0,21,46,81,98,159,266,335,394,444,444,473,536,575,728,801,1210,1766,2925,3089]	[0,0,31,49,101,140,198,339,392,452,500,501,548,610,673,841]	[0.0,0.0,21.798351319006755,67.21331662583475,123.41837038247323,164.986215757821,247.0370552335272,402.1276978419552,481.5192494706744,565.365709438022,631.9511323797146,634.8517196198112,681.4056092297142,763.1002768969823,822.5902759617538,1019.8865075352641,1114.164732869364,1671.4768618336814,2452.6635638251337,3965.067935670469,4182.143226921851]	[0.0,0.0,24.288994431817304,68.76702771860788,124.81174465976068,164.92909948793354,246.59197241352754,392.704481963495,466.83872009219033,545.2065974757624]	[0.0,0.0,23.39579238039286,65.08237055507178,118.28928704427759,154.44489768002018,224.7182664155005,344.8217379106434,403.5171724643733,463.9955172134137,510.4797653670934,512.7168024950442,544.6193047414455]	[0.0,0.0,20.810558197268687,53.94456945435506,97.58190697490045,128.01060291292956,189.39840369807482,300.6757063079363,358.10239183988244,419.88145659988623,468.2712801973674]	[0.0,0.0,16.722255620451435,44.91783797816341,85.44800522656752,116.00176000570201,179.3246642347903,299.24536248513795,360.669732686007,426.53739881920916,477.97617236308673,480.4181037438981,516.180419321549,579.0219272665882,625.1763811698607,780.5220672314449,854.2750159412508,1278.5503533614853,1869.3438839275611,2995.863423710943,3159.570943550876]	[0.0,0.0,22.864577877003217,62.578812850886706,115.48687092157051,151.73531241033317,227.21158676091312,361.7343721480704,431.1431016703488,505.4430481986863,563.3210007680992,566.1377355110027,607.2656273954832,678.5653638574236,731.5881556120984,908.1368628853999]	1e-05	2317	287	427.44	0.67144	6.7929	5.6672	0.60983	0.74039	[0,0,0,3,3,4,5,15,18,22,22,23,30,34,37,50,55,88,132,232,248]	[0,0,0,0,3,4,5,9,12,15]	[0,0,0,1,2,4,5,8,8,9,14,14,17]	[0,0,0,1,2,3,6,16,18,22,22]	[0,0,0,3,3,3,4,14,16,22,25,25,29,35,37,45,50,80,123,198,213]	[0,0,1,2,3,4,9,17,21,26,31,31,32,36,39,46]	[0.0,0.0,2.0301899314097094,6.266893323307553,11.502208907618966,15.360531656029735,22.962589238096882,37.256705386137995,44.54091608260421,52.20773938948987,58.27786932648752,58.54223219473568,62.778897083398775,70.20143926181595,75.59671575903226,93.42576041862179,101.91675505649447,151.8262313358801,221.31062942695297,355.2107262739962,374.39551621819095]	[0.0,0.0,2.275168399025954,6.410456727863744,11.624435709852325,15.345448984719512,22.8987973311146,36.35368725890178,43.15139650009028,50.31422338028149]	[0.0,0.0,2.1891427221700877,6.068781387968759,11.019418185599644,14.373163766829851,20.889177032420946,31.97893229140183,37.377090179963076,42.925747315899436,47.17891000681114,47.3828389104471,50.29990993266932]	[0.0,0.0,1.9477730823271737,5.034201298922215,9.100216359180013,11.92631940662006,17.623377289470536,27.908502811407402,33.19314375021851,38.86629287916446,43.299357681598956]	[0.0,0.0,1.5655716242010764,4.1965319609096845,7.9763535014558835,10.818576379617625,16.700749758272075,27.79559101150125,33.45610673175673,39.506514612772,44.22287880748632,44.44628242679893,47.71859810568661,53.4622414717636,57.67135694768336,71.78690060940113,78.46593853466999,116.66684346133955,169.44975155595216,269.4472856716921,283.94308116192485]	[0.0,0.0,2.1396885479245955,5.838737696574264,10.763420060268547,14.130052412161028,21.125926922571388,33.53761427516943,39.90644852629363,46.71007761836226,51.99671227182146,52.25353038491899,56.00499037513657,62.493488352362014,67.31074621464455,83.29190292518349]	1.8e-60	1.21e-12	1	1e-05	2311	285	426.36	0.66845	6.846	5.8077	0.60691	0.73734	6388	25	2	1	[0,0,0,3,3,4,5,15,18,22,22,23,30,34,37,50,54,87,131,230,246]	[0,0,0,0,3,4,5,9,12,15]	[0,0,0,1,2,4,5,8,8,9,14,14,17]	[0,0,0,1,2,3,6,16,18,22,22]	[0,0,0,3,3,3,4,14,16,22,25,25,29,35,37,45,50,80,123,197,212]	[0,0,1,2,3,3,8,16,20,25,30,30,31,35,38,45]	[0.0,0.0,2.0259302072828937,6.253819333075649,11.478157791565794,15.328252327389551,22.913956088345103,37.17652123507236,44.444300386711646,52.093559297956446,58.14957129124366,58.413318896580385,62.64006178725636,70.04509375518161,75.42752943987091,93.21346128446079,101.6836196443673,151.46768599910527,220.77259195229652,354.321298544338,373.455541134902]	[0.0,0.0,2.2705300987446777,6.3970646725916795,11.600051091958335,15.313103606461816,22.850068459010544,36.27513061711093,43.0574563407776,50.20384454711833]	[0.0,0.0,2.1846519583461337,6.056118106089863,10.996326230807588,14.3428985155406,20.844939015942373,31.91043354694919,37.29655120813909,42.832676464186775,47.07613453522472,47.27959167429676,50.1899794303408]	[0.0,0.0,1.9437864441625912,5.02376317000244,9.08128318029219,11.90138490548064,17.58628979651508,27.84904628855453,33.12194978496598,38.78236595125359,43.20536237222476]	[0.0,0.0,1.5623752122617054,4.187867247651428,7.959816092064338,10.796048505619977,16.665732856205786,27.736530598641835,33.384555352433985,39.421387797270526,44.12708099806435,44.34997610462449,47.61482049871025,53.34526918981375,57.54462392372709,71.62688175724797,78.28992408329088,116.3970515244404,169.04602499267313,268.78339473041956,283.2411640646459]	[0.0,0.0,2.1352996163153617,5.826600882566688,10.74094245455635,14.100430037553195,21.081281010519128,33.465706949053924,39.82020212483332,46.60835118891322,51.882815327013745,52.13903990096201,55.88180080657385,62.35511827254334,67.16102758662483,83.10386316615256]	1.8e-60	1.21e-12	1
ENST00000357998	rs75946934	9:105618150-105618150	A	intron_variant	MODIFIER	FKTN	ENSG00000106692	Transcript	ENST00000357998.10	protein_coding	-	46304	-	-	-	-	-	-	-	COSV107302125	G	G/A	-	1	-	HGNC	HGNC:3622	MANE_Select	NM_001079802.2	-	5	P4	-	-	-	-	1	1	-	-	-	-	-	-	-	-	rs75946934	FKTN	NA	FKTN	gene_match	FKTN	ENSG00000106692	TRUE	TRUE	ENST00000357998.10	protein_coding	2	chr9	105558131	105641118	1383	9	1	59.999	0	0	[]	[]	4.77e-06	841	178	191.93	0.92743	1.0053	0.59986	0.82102	1.0502	[0,0,0,4,5,8,11,19,23,25,30,30,31,34,37,43,47,62,93,153,157]	[0,0,1,6,8,10,14,17,17,19]	[0,0,1,1,1,1,3,11,16,18,20,20,21]	[0,0,0,3,6,5,9,13,15,17,19]	[0,0,1,1,3,4,9,11,13,16,18,18,20,23,25,34,36,50,71,115,123]	[0,0,1,4,5,7,9,14,17,18,18,18,23,24,26,33]	[0.0,0.0,0.9611477927111921,2.983169535815439,5.475570883308095,7.30395604535193,10.898619822536462,17.634606674969447,21.055804410231623,24.64223381186553,27.483059814640075,27.606635676041336,29.578774963164747,33.02918712446781,35.536953254392934,43.790148227724615,47.70392201661032,70.48388609991098,101.77336295293166,160.7833791126261,169.0966447488692]	[0.0,0.0,1.0856733968851289,3.055719451064019,5.532049894010439,7.292215925500485,10.859752163446716,17.20037911496246,20.394443175724113,23.741846251224064]	[0.0,0.0,1.0446344938136163,2.894095503820846,5.242619386013742,6.83013447068698,9.920066565508687,15.155276394116505,17.697326114187348,20.314216596122023,22.298538535555114,22.39209146522609,23.757458059024852]	[0.0,0.0,0.9277792100448995,2.3886197570981156,4.314422225585659,5.649324499308378,8.345181758321079,13.190343091156285,15.668575305874322,18.327563887911435,20.405512772295967]	[0.0,0.0,0.7436861013862046,2.0000661066511243,3.7970909098339742,5.143004451168673,7.927821261977083,13.173568381789513,15.833682048255806,18.679188546451005,20.89117823185328,20.994372774438133,22.52471060632464,25.21566107610974,27.178915693903246,33.73972810781599,36.834541026800466,54.38777560396397,78.37582709545512,123.03700351876255,129.43083215012885]	[0.0,0.0,1.022896529074726,2.7801557545399254,5.107255425246879,6.694747206514766,10.005922792070988,15.86145863931342,18.838415533722543,22.022744411635404,24.491952032819956,24.610136314453452,26.364955907454295,29.37561474247103,31.602851014138366,38.99137385684969]	1.24e-05	3053	516	537.32	0.96032	0.91982	0.39229	0.89365	1.0328	[0,0,4,4,12,16,18,27,36,52,60,61,65,78,84,103,111,155,236,420,443]	[0,0,3,5,12,17,31,49,59,65]	[0,0,3,6,9,12,19,38,42,49,53,53,58]	[0,0,2,7,12,15,20,35,40,50,59]	[0,0,1,2,6,7,8,19,31,38,45,45,50,58,61,71,79,116,188,318,335]	[0,0,4,10,18,23,31,43,54,65,69,69,72,83,93,120]	[0.0,0.0,2.5179353162437113,7.7583196466582764,14.239008731363473,19.02111624227439,28.448630068745565,46.190751086111554,55.23999874247902,64.7743611594176,72.32227015486978,72.65108491311622,77.9268319312529,87.1726823085024,93.89360927752011,116.12692351166342,126.72737829069844,189.19634426705045,276.4732662765119,445.5942487893137,469.92815941509633]	[0.0,0.0,2.8153071756837216,7.932775733075739,14.390985920859661,19.00517312724022,28.374897982992103,45.07486278689803,53.518810178614636,62.428647144003726]	[0.0,0.0,2.7090488395944323,7.509468307109497,13.643783331256701,17.801639761226706,25.876013329020175,39.63390324178922,46.3351362972386,53.220106817611175,58.5129417535233,58.76788862046634,62.39477120091546]	[0.0,0.0,2.4114815894807977,6.237471139516373,11.277722138735967,14.783571477786769,21.847256241242583,34.61421927182901,41.182128400175266,48.23380381169178,53.74381360599574]	[0.0,0.0,1.9397492483958725,5.193552843515542,9.874506419575601,13.397956114324288,20.690311363809133,34.44949661717997,41.48060977707989,48.9944927951496,54.8560291660161,55.134784102863605,59.204567709761264,66.3444965476703,71.58287086805726,89.16673983524787,97.49396681822617,145.22370469593855,211.3640971772327,337.2338237267041,355.5387272702651]	[0.0,0.0,2.646477322988786,7.2275790026481985,13.336367369120117,17.514683969272465,26.188468483625996,41.58991687490462,49.51220359888449,57.972045376642605,64.54920161138166,64.86993132550666,69.53522653586799,77.62168762922417,83.63087176936892,103.56655829720708]	1.5e-06	318	47	59.156	0.79451	1.5805	1.3186	0.62885	1.0132	[0,0,0,1,1,1,2,6,6,6,6,6,6,7,8,8,9,13,21,34,36]	[0,0,0,0,0,0,1,2,3,4]	[0,0,0,1,2,2,2,4,4,4,4,4,4]	[0,0,1,1,1,1,3,4,4,4,4]	[0,0,0,1,1,1,2,3,3,4,4,4,5,5,5,6,7,10,17,30,33]	[0,0,1,0,1,1,2,3,4,5,5,5,5,5,5,7]	[0.0,0.0,0.29706663200606687,0.920303032584456,1.688316319121293,2.2516777714623886,3.3590799347522307,5.426577753588302,6.47353599587189,7.570606009037556,8.435180879287593,8.472832747146196,9.074801311575179,10.127337047596546,10.890184093015035,13.398310690860349,14.586901978975408,21.515763856373205,31.062709604020476,49.33102876762417,51.94177142365412]	[0.0,0.0,0.33579542196504375,0.9412656602877401,1.7051373013729114,2.2479251318144615,3.345862476346069,5.289823727196076,6.265909357090217,7.290339164128082]	[0.0,0.0,0.3224463699305832,0.8911320986768564,1.61632993048841,2.1056790865802286,3.0558358079438572,4.664252161831275,5.442896573813776,6.240544240789632,6.849871143658059,6.878924710041146,7.296456645917995]	[0.0,0.0,0.2870884807216411,0.7406095833920259,1.337580381383098,1.750645873381381,2.5824776325553227,4.076524996085335,4.839466147097075,5.65606269689132,6.292016871754476]	[0.0,0.0,0.2308756689905852,0.6179567059643266,1.1732495536904683,1.5895397151602941,2.449440370328048,4.062452863838431,4.881210513087469,5.752177145636931,6.429359314452613,6.461374015950693,6.930036071849552,7.751169100975373,8.351253018807098,10.35292740762124,11.29516055547396,16.641760813592807,23.94309147918122,37.641118955147455,39.61910448854326]	[0.0,0.0,0.31522113808647084,0.8583416113156993,1.5801624879152207,2.0722937636833487,3.0917509586296372,4.889207356045282,5.8049370654096,6.780419551936344,7.535713896212185,7.572367343754525,8.10722274322592,9.029520283849475,9.712790835669773,11.96682865021761]	2.14e-13	0.10143	0.89857	1.48e-06	312	47	58.619	0.80179	1.5176	1.2874	0.63461	1.0225	10991	43	4	2	[0,0,0,1,1,1,2,6,6,6,6,6,6,7,8,8,9,13,21,34,36]	[0,0,0,0,0,0,1,2,3,4]	[0,0,0,1,2,2,2,4,4,4,4,4,4]	[0,0,1,1,1,1,3,4,4,4,4]	[0,0,0,1,1,1,2,3,3,4,4,4,5,5,5,6,7,10,17,30,33]	[0,0,1,0,1,1,2,3,4,5,5,5,5,5,5,7]	[0.0,0.0,0.2949526589567637,0.9138173120931325,1.6763852808057496,2.2356640373341765,3.3349508531918697,5.386790376446413,6.425593004325928,7.513943582762364,8.371510701421004,8.408857148724175,9.00589921568978,10.049740373925237,10.806211670232603,13.292928399448146,14.471170607081337,21.337716483557674,30.795421303320083,48.88884991136385,51.47441305384082]	[0.0,0.0,0.33349459296319256,0.9346228761207516,1.6930407674002224,2.231878172704233,3.321685155421914,5.250843697522276,6.219294230512894,7.235563010545153]	[0.0,0.0,0.3202187821487239,0.8848509435802342,1.6048743186712842,2.090663991459712,3.0338882055196623,4.6302652350780225,5.402934317787008,6.194363696423238,6.798872039679235,6.827691130315452,7.241905451573276]	[0.0,0.0,0.2851106773337405,0.7354301006906621,1.3281852106562624,1.7382722051979944,2.564073269765279,4.047018120260569,4.804132438989684,5.614408088817147,6.245364471773778]	[0.0,0.0,0.2292895628381157,0.6136584991503222,1.1650454913012451,1.5783629607168015,2.4320662296468516,4.0331478526806706,4.845705256929312,5.709934273048394,6.381819593755469,6.413581640829451,6.878534614302374,7.693118197549287,8.288356048245355,10.273502389171412,11.20779211251052,16.50780595484813,23.742572511703088,37.31119817039468,39.27025849685697]	[0.0,0.0,0.31304435744834175,0.8523208319354203,1.569009333073716,2.0575941711697956,3.0695965680193846,4.85352419610817,5.7621345389818766,6.729932295522574,7.479184429319691,7.5155429370795765,8.046080153481226,8.960838674268643,9.638472234294486,11.873477337619644]	2.14e-13	0.10143	0.89857
ENST00000358544	rs61753724	8:99720960-99720960	C	synonymous_variant	LOW	VPS13B	ENSG00000132549	Transcript	ENST00000358544.7	protein_coding	39/62	-	-	-	7141	7038	2346	V	gtA/gtC	COSV62136791	T	T/C	-	1	-	HGNC	HGNC:2183	MANE_Plus_Clinical	-	NM_017890.5	1	-	-	-	-	-	1	1	-	-	-	-	-	-	-	-	rs61753724	VPS13B	NA	VPS13B	gene_match	VPS13B	ENSG00000132549	FALSE	FALSE	ENST00000358544.7	protein_coding	2	chr8	99013274	99877580	12066	61	0.99843	59.997	0	0	[]	[]	4.01e-05	7824	1688	1688.3	0.9998	0.0083286	0.0049694	0.96069	1.0408	[0,0,12,21,45,67,89,134,168,191,218,221,242,268,287,356,397,592,839,1378,1451]	[0,0,10,24,42,56,82,141,171,208]	[0,0,16,25,44,56,84,124,150,170,187,187,199]	[0,0,8,24,43,58,80,128,152,178,196]	[0,0,2,8,28,36,53,103,125,150,168,169,178,197,220,273,302,445,641,1050,1114]	[0,0,5,14,32,42,72,114,133,158,181,182,198,223,244,308]	[0.0,0.0,8.122340774134555,25.189256309279294,46.251727957059344,61.7527718094556,92.28004192318667,149.73707315844376,179.03167799000536,209.84074501409316,234.2958169392099,235.36009120129214,252.372776008108,282.1840178473316,303.8790303304418,375.52081294337705,409.60365063367715,609.1611100385587,885.3046594132129,1409.9183302452893,1484.1505850485325]	[0.0,0.0,9.129543449607274,25.802462377206783,46.75695701071626,61.6911894199013,92.03244341042385,146.1541166009141,173.51363863115938,202.2834227856793]	[0.0,0.0,8.789654927516466,24.427999369372884,44.299931674750844,57.76839379320569,83.98338364396992,128.5704667379741,150.29227390809913,172.68944795790458,189.73565829307532,190.54345058223922,202.27297624427595]	[0.0,0.0,7.807446656294897,20.16823991216291,36.451467202663906,47.76921404613951,70.63351910032522,111.88189149471455,133.06139198391674,155.82329160489863,173.64266794278163]	[0.0,0.0,6.259402901892584,16.860617132077266,32.03477449082756,43.42842364288678,67.0286519815907,111.62532629291141,134.32808047677293,158.66686270006016,177.62016198117632,178.50812485189851,191.64775144202585,214.76455574369913,231.67113604901212,288.35124084383614,315.16584629450153,468.14576833826953,678.8103928530568,1074.1439157758143,1130.9707030804868]	[0.0,0.0,8.604141052887138,23.463644137782648,43.15930949480095,56.62214102701203,84.72740604644693,134.62297002732672,160.13127679769957,187.45428467164183,208.68727827266864,209.7076724200296,224.8095349111344,250.7976269434708,270.05893711191163,334.12769972168644]	0.00010784	26512	4567	4813.9	0.94871	3.5585	1.5176	0.92594	0.97213	[0,0,25,56,107,141,213,338,409,496,563,564,606,690,742,937,1032,1512,2268,3724,3966]	[0,0,12,46,80,127,196,312,379,439]	[0,0,30,53,90,127,192,281,340,388,421,422,451]	[0,0,8,40,77,104,157,270,316,388,443]	[0,0,21,46,81,98,161,269,338,397,448,448,479,544,583,735,808,1221,1778,2947,3110]	[0,0,31,50,102,143,202,345,398,458,506,507,554,618,681,850]	[0.0,0.0,21.961113217479216,67.71529620996984,124.33862225581615,166.21254714674757,248.86411264110836,405.07133178642357,485.02627047771585,569.4612121930695,636.5093093622017,639.430033687523,686.3058637424277,768.562276938637,828.4589151170999,1027.08802320656,1121.9963120255088,1682.9665571409694,2469.173266008959,3991.1792993779677,4209.628711115864]	[0.0,0.0,24.473266654316106,69.28003902319908,125.74022803015636,166.15239312055002,248.40986692700383,395.57112740173113,470.2303820538486,549.1475591109547]	[0.0,0.0,23.572781747173053,65.56850879430962,119.17026348429623,155.59152727157507,226.38045791926197,347.35337767249473,406.46833116419316,467.3752792005231,514.1865657221375,516.4392081156241,548.565500199126]	[0.0,0.0,20.96813678811079,54.348638746927165,98.31129587264942,128.96460678167136,190.80421379380493,302.88997997131816,360.7282960280362,422.94711717108635,471.6786403317867]	[0.0,0.0,16.849047524751267,45.255409704373555,86.08854132870519,116.8689031154107,180.65928430322134,301.45385638336455,363.32042621998795,429.6572463815831,481.460369267213,483.91950320754324,519.9334435381847,583.2153409801927,629.6909875359677,786.1053425368632,860.3602975512435,1287.469486637847,1882.1123481036054,3015.8306213568408,3180.577863690364]	[0.0,0.0,23.037541731077532,63.04710852573663,116.34856508680791,152.86464833281667,228.89430553606576,364.38904768962317,434.2908499728732,509.1147744808621,567.3976328193809,570.2339822714953,611.6481785609658,683.4410458956868,736.8286753641977,914.5772794865346]	1.01e-05	2321	289	428.11	0.67506	6.7234	5.6092	0.61332	0.74412	[0,0,0,3,3,4,5,15,18,22,22,23,30,34,37,51,56,89,131,231,247]	[0,0,0,0,3,4,5,8,11,15]	[0,0,0,1,2,4,5,9,9,11,16,16,19]	[0,0,0,2,3,4,7,18,20,24,24]	[0,0,0,3,3,3,4,14,16,23,25,25,29,35,37,45,50,77,120,197,212]	[0,0,1,2,3,4,10,19,23,28,33,33,34,38,41,49]	[0.0,0.0,2.0457948278753726,6.317180488533364,11.593791206596018,15.480524995779934,23.136554335375365,37.52025561267719,44.84481371706686,52.55030883202015,58.647659518535654,58.913208978012506,63.16791359690329,70.62036318921645,76.03553732805824,93.92040259885975,102.43344590804705,152.42968058946116,221.9621985413465,355.87989817852684,375.06526964008845]	[0.0,0.0,2.2948299841576083,6.46166459054167,11.716038520218943,15.464090451502862,23.069145792999016,36.60651123085369,43.44104916989964,50.63963906755424]	[0.0,0.0,2.207532353739335,6.117298217364672,11.10631267815114,14.48450145461322,21.04736256256465,32.21005284595502,37.64025271102186,43.21944955784568,47.49479810544313,47.69969713014846,50.63154463671728]	[0.0,0.0,1.9643327252580933,5.075872080491252,9.174610944523923,12.021985385110336,17.761067638412573,28.116047596658444,33.4328959048723,39.138601388769786,43.59528914386852]	[0.0,0.0,1.5790343886237366,4.231569217037977,8.04196020917862,10.906224090560663,16.83263917374877,28.003566883955568,33.69975136844425,39.78471715389004,44.52670502284849,44.751307282954386,48.04049655622805,53.812401662897514,58.04102159631938,72.21353597119571,78.91568003338033,117.21634192418279,170.07145763707564,270.1129601422482,284.61077591689184]	[0.0,0.0,2.1576619730581137,5.886325019521907,10.849778859655984,14.241868246904218,21.28766005046301,33.77890194989705,40.183651685480996,47.02319154921889,52.33559442857858,52.593672148455646,56.362414611511014,62.87906433415095,67.716170720304,83.75252992941743]	2.17e-61	1.99e-12	1	1.01e-05	2315	287	427.03	0.67208	6.7764	5.7486	0.61041	0.74109	NA	NA	NA	NA	[0,0,0,3,3,4,5,15,18,22,22,23,30,34,37,51,55,88,130,229,245]	[0,0,0,0,3,4,5,8,11,15]	[0,0,0,1,2,4,5,9,9,11,16,16,19]	[0,0,0,2,3,4,7,18,20,24,24]	[0,0,0,3,3,3,4,14,16,23,25,25,29,35,37,45,50,77,120,196,211]	[0,0,1,2,3,3,9,18,22,27,32,32,33,37,40,48]	[0.0,0.0,2.041535103748557,6.3041064983014605,11.569740090542846,15.44824566713975,23.087921185623582,37.44007146161155,44.74819802117429,52.436128740486716,58.5193614832918,58.78429567985721,63.02907830076087,70.4640176825821,75.8663510088969,93.70810346469877,102.2003104959199,152.07113525268633,221.42416106669003,354.9904704488687,374.1252945567994]	[0.0,0.0,2.290191683876332,6.448272535269606,11.691653902324953,15.431745073245168,23.02041692089496,36.527954589062844,43.34710901058696,50.52926023439108]	[0.0,0.0,2.2030415899153812,6.104634935485776,11.083220723359084,14.454236203323967,21.003124546086077,32.14155410150238,37.55971373919787,43.12637870613301,47.39202263385671,47.59644989399812,50.521614134388756]	[0.0,0.0,1.9603460870935105,5.065433951571477,9.1556777656361,11.997050883970914,17.723980145457116,28.05659107380557,33.36170193961976,39.05467446085892,43.50129383449433]	[0.0,0.0,1.5758379766843655,4.222904503779722,8.025422799787076,10.883696216563013,16.797622271682485,27.944506471096155,33.628199989121505,39.69959033838856,44.43090721342652,44.65500096077993,47.936718949251684,53.69542938094766,57.91428857236312,72.05351711904255,78.73966558200121,116.94654998728365,169.66773107379663,269.4490692009757,283.9088588196129]	[0.0,0.0,2.1532730414488794,5.874188205514331,10.827301253943787,14.212245872296386,21.24301413841075,33.70699462378154,40.09740528402068,46.92146511976985,52.22169748377087,52.47918166449867,56.23922504294829,62.740694254332276,67.5664520922843,83.5644901703865]	2.17e-61	1.99e-12	1
ENST00000358544	rs7833870	8:99778928-99778928	G	missense_variant	MODERATE	VPS13B	ENSG00000132549	Transcript	ENST00000358544.7	protein_coding	42/62	-	-	-	7854	7751	2584	V/G	gTg/gGg	COSV62144753	A	A/G	-	1	-	HGNC	HGNC:2183	MANE_Plus_Clinical	-	NM_017890.5	1	-	tolerated_low_confidence(0.39)	benign(0.003)	-	-	1	1	-	-	-	-	-	-	-	-	rs7833870	VPS13B	NA	VPS13B	gene_match	VPS13B	ENSG00000132549	FALSE	FALSE	ENST00000358544.7	protein_coding	2	chr8	99013274	99877580	12066	61	0.99843	59.997	0	0	[]	[]	4.01e-05	7824	1688	1688.3	0.9998	0.0083286	0.0049694	0.96069	1.0408	[0,0,12,21,45,67,89,134,168,191,218,221,242,268,287,356,397,592,839,1378,1451]	[0,0,10,24,42,56,82,141,171,208]	[0,0,16,25,44,56,84,124,150,170,187,187,199]	[0,0,8,24,43,58,80,128,152,178,196]	[0,0,2,8,28,36,53,103,125,150,168,169,178,197,220,273,302,445,641,1050,1114]	[0,0,5,14,32,42,72,114,133,158,181,182,198,223,244,308]	[0.0,0.0,8.122340774134555,25.189256309279294,46.251727957059344,61.7527718094556,92.28004192318667,149.73707315844376,179.03167799000536,209.84074501409316,234.2958169392099,235.36009120129214,252.372776008108,282.1840178473316,303.8790303304418,375.52081294337705,409.60365063367715,609.1611100385587,885.3046594132129,1409.9183302452893,1484.1505850485325]	[0.0,0.0,9.129543449607274,25.802462377206783,46.75695701071626,61.6911894199013,92.03244341042385,146.1541166009141,173.51363863115938,202.2834227856793]	[0.0,0.0,8.789654927516466,24.427999369372884,44.299931674750844,57.76839379320569,83.98338364396992,128.5704667379741,150.29227390809913,172.68944795790458,189.73565829307532,190.54345058223922,202.27297624427595]	[0.0,0.0,7.807446656294897,20.16823991216291,36.451467202663906,47.76921404613951,70.63351910032522,111.88189149471455,133.06139198391674,155.82329160489863,173.64266794278163]	[0.0,0.0,6.259402901892584,16.860617132077266,32.03477449082756,43.42842364288678,67.0286519815907,111.62532629291141,134.32808047677293,158.66686270006016,177.62016198117632,178.50812485189851,191.64775144202585,214.76455574369913,231.67113604901212,288.35124084383614,315.16584629450153,468.14576833826953,678.8103928530568,1074.1439157758143,1130.9707030804868]	[0.0,0.0,8.604141052887138,23.463644137782648,43.15930949480095,56.62214102701203,84.72740604644693,134.62297002732672,160.13127679769957,187.45428467164183,208.68727827266864,209.7076724200296,224.8095349111344,250.7976269434708,270.05893711191163,334.12769972168644]	0.00010784	26512	4567	4813.9	0.94871	3.5585	1.5176	0.92594	0.97213	[0,0,25,56,107,141,213,338,409,496,563,564,606,690,742,937,1032,1512,2268,3724,3966]	[0,0,12,46,80,127,196,312,379,439]	[0,0,30,53,90,127,192,281,340,388,421,422,451]	[0,0,8,40,77,104,157,270,316,388,443]	[0,0,21,46,81,98,161,269,338,397,448,448,479,544,583,735,808,1221,1778,2947,3110]	[0,0,31,50,102,143,202,345,398,458,506,507,554,618,681,850]	[0.0,0.0,21.961113217479216,67.71529620996984,124.33862225581615,166.21254714674757,248.86411264110836,405.07133178642357,485.02627047771585,569.4612121930695,636.5093093622017,639.430033687523,686.3058637424277,768.562276938637,828.4589151170999,1027.08802320656,1121.9963120255088,1682.9665571409694,2469.173266008959,3991.1792993779677,4209.628711115864]	[0.0,0.0,24.473266654316106,69.28003902319908,125.74022803015636,166.15239312055002,248.40986692700383,395.57112740173113,470.2303820538486,549.1475591109547]	[0.0,0.0,23.572781747173053,65.56850879430962,119.17026348429623,155.59152727157507,226.38045791926197,347.35337767249473,406.46833116419316,467.3752792005231,514.1865657221375,516.4392081156241,548.565500199126]	[0.0,0.0,20.96813678811079,54.348638746927165,98.31129587264942,128.96460678167136,190.80421379380493,302.88997997131816,360.7282960280362,422.94711717108635,471.6786403317867]	[0.0,0.0,16.849047524751267,45.255409704373555,86.08854132870519,116.8689031154107,180.65928430322134,301.45385638336455,363.32042621998795,429.6572463815831,481.460369267213,483.91950320754324,519.9334435381847,583.2153409801927,629.6909875359677,786.1053425368632,860.3602975512435,1287.469486637847,1882.1123481036054,3015.8306213568408,3180.577863690364]	[0.0,0.0,23.037541731077532,63.04710852573663,116.34856508680791,152.86464833281667,228.89430553606576,364.38904768962317,434.2908499728732,509.1147744808621,567.3976328193809,570.2339822714953,611.6481785609658,683.4410458956868,736.8286753641977,914.5772794865346]	1.01e-05	2321	289	428.11	0.67506	6.7234	5.6092	0.61332	0.74412	[0,0,0,3,3,4,5,15,18,22,22,23,30,34,37,51,56,89,131,231,247]	[0,0,0,0,3,4,5,8,11,15]	[0,0,0,1,2,4,5,9,9,11,16,16,19]	[0,0,0,2,3,4,7,18,20,24,24]	[0,0,0,3,3,3,4,14,16,23,25,25,29,35,37,45,50,77,120,197,212]	[0,0,1,2,3,4,10,19,23,28,33,33,34,38,41,49]	[0.0,0.0,2.0457948278753726,6.317180488533364,11.593791206596018,15.480524995779934,23.136554335375365,37.52025561267719,44.84481371706686,52.55030883202015,58.647659518535654,58.913208978012506,63.16791359690329,70.62036318921645,76.03553732805824,93.92040259885975,102.43344590804705,152.42968058946116,221.9621985413465,355.87989817852684,375.06526964008845]	[0.0,0.0,2.2948299841576083,6.46166459054167,11.716038520218943,15.464090451502862,23.069145792999016,36.60651123085369,43.44104916989964,50.63963906755424]	[0.0,0.0,2.207532353739335,6.117298217364672,11.10631267815114,14.48450145461322,21.04736256256465,32.21005284595502,37.64025271102186,43.21944955784568,47.49479810544313,47.69969713014846,50.63154463671728]	[0.0,0.0,1.9643327252580933,5.075872080491252,9.174610944523923,12.021985385110336,17.761067638412573,28.116047596658444,33.4328959048723,39.138601388769786,43.59528914386852]	[0.0,0.0,1.5790343886237366,4.231569217037977,8.04196020917862,10.906224090560663,16.83263917374877,28.003566883955568,33.69975136844425,39.78471715389004,44.52670502284849,44.751307282954386,48.04049655622805,53.812401662897514,58.04102159631938,72.21353597119571,78.91568003338033,117.21634192418279,170.07145763707564,270.1129601422482,284.61077591689184]	[0.0,0.0,2.1576619730581137,5.886325019521907,10.849778859655984,14.241868246904218,21.28766005046301,33.77890194989705,40.183651685480996,47.02319154921889,52.33559442857858,52.593672148455646,56.362414611511014,62.87906433415095,67.716170720304,83.75252992941743]	2.17e-61	1.99e-12	1	1.01e-05	2315	287	427.03	0.67208	6.7764	5.7486	0.61041	0.74109	NA	NA	NA	NA	[0,0,0,3,3,4,5,15,18,22,22,23,30,34,37,51,55,88,130,229,245]	[0,0,0,0,3,4,5,8,11,15]	[0,0,0,1,2,4,5,9,9,11,16,16,19]	[0,0,0,2,3,4,7,18,20,24,24]	[0,0,0,3,3,3,4,14,16,23,25,25,29,35,37,45,50,77,120,196,211]	[0,0,1,2,3,3,9,18,22,27,32,32,33,37,40,48]	[0.0,0.0,2.041535103748557,6.3041064983014605,11.569740090542846,15.44824566713975,23.087921185623582,37.44007146161155,44.74819802117429,52.436128740486716,58.5193614832918,58.78429567985721,63.02907830076087,70.4640176825821,75.8663510088969,93.70810346469877,102.2003104959199,152.07113525268633,221.42416106669003,354.9904704488687,374.1252945567994]	[0.0,0.0,2.290191683876332,6.448272535269606,11.691653902324953,15.431745073245168,23.02041692089496,36.527954589062844,43.34710901058696,50.52926023439108]	[0.0,0.0,2.2030415899153812,6.104634935485776,11.083220723359084,14.454236203323967,21.003124546086077,32.14155410150238,37.55971373919787,43.12637870613301,47.39202263385671,47.59644989399812,50.521614134388756]	[0.0,0.0,1.9603460870935105,5.065433951571477,9.1556777656361,11.997050883970914,17.723980145457116,28.05659107380557,33.36170193961976,39.05467446085892,43.50129383449433]	[0.0,0.0,1.5758379766843655,4.222904503779722,8.025422799787076,10.883696216563013,16.797622271682485,27.944506471096155,33.628199989121505,39.69959033838856,44.43090721342652,44.65500096077993,47.936718949251684,53.69542938094766,57.91428857236312,72.05351711904255,78.73966558200121,116.94654998728365,169.66773107379663,269.4490692009757,283.9088588196129]	[0.0,0.0,2.1532730414488794,5.874188205514331,10.827301253943787,14.212245872296386,21.24301413841075,33.70699462378154,40.09740528402068,46.92146511976985,52.22169748377087,52.47918166449867,56.23922504294829,62.740694254332276,67.5664520922843,83.5644901703865]	2.17e-61	1.99e-12	1
ENST00000359128	rs3751839	16:3582334-3582334	G	upstream_gene_variant	MODIFIER	NLRC3	ENSG00000167984	Transcript	ENST00000359128.10	protein_coding	-	-	-	-	-	-	-	-	-	-	A	A/G	4931	-1	-	HGNC	HGNC:29889	MANE_Select	NM_178844.4	-	1	P1	-	-	-	-	-	-	-	-	-	-	-	-	-	-	rs3751839	NA	NA	NA	NA	NLRC3	ENSG00000167984	TRUE	TRUE	ENST00000359128.10	protein_coding	2	chr16	3539033	3577403	3195	17	1	59.999	0	0	[]	[]	2.32e-05	2321	694	625.26	1.1099	-2.7489	-1.6402	1.0431	1.1818	[0,0,0,10,23,35,51,84,104,114,123,123,132,150,165,196,212,291,404,593,617]	[0,0,4,18,28,39,55,69,83,93]	[0,0,6,13,24,36,46,66,78,89,95,95,101]	[0,0,4,16,27,33,43,63,73,91,98]	[0,0,1,9,21,26,42,73,80,90,102,102,110,119,126,157,166,229,318,457,481]	[0,0,5,12,25,31,53,87,96,115,121,121,130,139,145,170]	[0.0,0.0,4.45204674961231,13.892117733117194,25.414952599116724,33.670044051296664,49.6938656190841,78.55730981130655,92.70395481430141,107.13562674436035,118.26282779033387,118.74608583913826,126.36890725105604,139.51408864002124,148.90613302706993,178.80835134400363,192.5375489799385,268.02528282552686,364.2638484878149,536.4300266898393,560.2198369551813]	[0.0,0.0,5.217601176482042,14.198568469345123,25.558869821814085,33.470172336310505,49.17595709136281,76.15398858770287,89.29087843774879,102.71702562511862]	[0.0,0.0,4.982359007039263,13.4732393907408,24.264401617192107,31.400449141564682,45.23725769425158,67.98061872447917,78.68868309803199,89.48393978394306,97.52308937814178,97.89277268201927,103.38465493535229]	[0.0,0.0,4.438020210242914,11.215312658513946,20.165076902633295,26.230187704053634,38.39586146410235,59.635409736802025,70.14780333172338,81.23396686291873,89.72469036974644]	[0.0,0.0,3.569962324672824,9.443798466803257,17.831376627018535,24.01113926860928,36.6643964816636,59.7920755459272,71.19449807826375,83.06787137123669,92.16886802113062,92.58851258888652,98.78420523887813,109.56323039853238,117.2903363387041,142.30777233306904,153.7519338009984,215.22540437783599,292.7424046532102,427.02290365308113,445.7072027632978]	[0.0,0.0,4.877842037158822,13.00859412249413,23.753573457180227,30.9731355084161,45.7736005810984,71.06521392161001,83.41265554967886,96.38274711807675,106.23298172956605,106.70011204156468,113.61002393057636,125.26114767874188,133.76272277619847,160.99462491884734]	4.44e-05	6895	1577	1418.6	1.1116	-4.2052	-1.7935	1.0667	1.1588	[0,0,5,28,56,70,105,185,211,240,265,266,283,313,331,415,450,636,879,1331,1401]	[0,0,8,31,56,71,96,154,177,207]	[0,0,3,28,49,73,118,179,200,230,251,254,261]	[0,0,4,21,41,47,75,123,148,177,193]	[0,0,9,25,48,56,95,146,173,192,213,213,229,257,285,334,363,487,681,1045,1087]	[0,0,5,17,48,67,106,158,194,224,241,243,261,280,294,343]	[0.0,0.0,8.667633581437112,26.90739495645984,49.26687949698276,65.43886488485668,96.98756695977491,154.58964490647116,183.18486278882892,212.68259202504584,235.6067460333688,236.60373621708285,252.43842728442812,279.89872768675957,299.62808573062284,363.33354113885713,393.00591821595054,560.8211199249134,783.4034064974683,1198.1273432629885,1256.8173454470991]	[0.0,0.0,10.00716646623472,27.491435539159276,49.61673608132764,65.15353873812546,96.20827265279645,150.15612000358206,176.74410250029342,204.23372352377106]	[0.0,0.0,9.574801458733017,26.066584735075164,47.09120196574522,61.098452478836236,88.2532644031545,133.40726787980196,154.89335052841815,176.66284683940154,193.0931177129566,193.86429203204037,205.08586000706475]	[0.0,0.0,8.532334965342988,21.72239082357052,39.12499887819977,51.01271733271062,74.87231457710348,116.99589237057342,138.1102236992659,160.4985558388311,177.747218616419]	[0.0,0.0,6.869528407443125,18.210237482679986,34.45976681629016,46.5168563244809,71.27820219660661,116.95591517484362,139.75414584919022,163.66704602574393,182.109938679526,182.97301913961985,195.61593514951173,217.65285357300507,233.589081942436,285.841230225067,310.0404472907181,443.3178148316438,617.8751735345386,933.5447946310696,978.4873115147421]	[0.0,0.0,9.36310485950666,25.15948291510978,46.12211790277565,60.28555448684726,89.38461421364582,139.7034076080234,164.72706759811936,191.13004841801856,211.34014948554108,212.31217383430862,226.529991255207,250.78313688876537,268.6069694515532,326.3544135093322]	2.03e-06	487	91	93.939	0.96871	0.30326	0.25301	0.81767	1.1531	[0,0,0,2,2,3,4,6,6,6,6,6,6,10,11,15,19,34,54,84,85]	[0,0,0,0,0,0,1,2,4,4]	[0,0,0,0,2,2,3,6,7,7,7,7,7]	[0,0,0,1,1,2,5,6,7,9,9]	[0,0,0,2,3,3,4,4,4,4,6,6,6,9,10,16,22,26,43,62,64]	[0,0,0,1,1,1,2,8,8,11,11,11,11,12,14,15]	[0.0,0.0,0.4084358713856736,1.2611302911732565,2.317905304003789,3.102562664944549,4.654811111056896,7.612980005683381,9.137529743470466,10.754133625221428,12.04592670508461,12.102182202873351,13.005263318794754,14.59363191486083,15.75428274334595,19.62014203663476,21.474401594053404,32.48739595676749,47.99720674729068,77.90848584277734,82.17439498690968]	[0.0,0.0,0.45223399977372153,1.29204231120711,2.3466788265293355,3.1041317199208076,4.653080273167612,7.4448617660384055,8.87057164912439,10.381837975269168]	[0.0,0.0,0.43658820940862175,1.2224587983091357,2.2226353227424984,2.9055152879951773,4.235426016448143,6.520591269150607,7.644369823499908,8.809000366851642,9.702575615003383,9.745424270230028,10.360770707719844]	[0.0,0.0,0.38762952211439705,1.0080230889200772,1.8250212475753664,2.397428208091449,3.5554612239029875,5.665427892224832,6.760568706382609,7.94325047071194,8.874024793560414]	[0.0,0.0,0.31069525943550536,0.8400422467397772,1.5995081027442177,2.173410932693258,3.3660769371789834,5.641145097778159,6.810874754586656,8.073947910399838,9.062106933383244,9.10875468694969,9.79722547738884,11.01111616788419,11.903944757277797,14.923517476461972,16.36366418977191,24.696556921158567,36.392930464525946,58.73588265033048,61.974350140187084]	[0.0,0.0,0.42711701565142646,1.1727707233921316,2.1638918333158257,2.8449668612829235,4.272560737433366,6.83494392191764,8.163353372420163,9.592375146143455,10.709517646172127,10.76355564741352,11.56032335683313,12.940640957988277,13.96808693662561,17.41348019224188]	1.85e-28	0.88586	0.11414	1.94e-06	463	87	91.596	0.94983	0.48018	0.40735	0.79872	1.1352	12851	51	5	3	[0,0,0,2,2,3,4,6,6,6,6,6,6,10,11,15,19,33,53,81,82]	[0,0,0,0,0,0,1,2,4,4]	[0,0,0,0,2,2,3,5,6,6,6,6,6]	[0,0,0,1,1,2,5,6,7,9,9]	[0,0,0,2,3,3,4,4,4,4,6,6,6,9,10,16,22,26,42,61,63]	[0,0,0,1,1,1,2,8,8,11,11,11,11,12,14,14]	[0.0,0.0,0.39901778898592233,1.23212996484699,2.26454855712136,3.0309866516644988,4.547056306115778,7.4354852909543645,8.923748093358778,10.501621251310771,11.7622542472055,11.8171525821514,12.698390806749657,14.248224901269499,15.380606953008282,19.151681950735895,20.96019884185054,31.698879087401906,46.81801714843962,75.97140708339668,80.12910493201363]	[0.0,0.0,0.44194056754892386,1.2623093508097276,2.292584296202911,3.032426454903219,4.545141460616652,7.270978054924954,8.662702627056111,10.137736707678476]	[0.0,0.0,0.4266200984506199,1.1943386026161906,2.171420905400203,2.8384256562234498,4.137377156049484,6.368882384028863,7.466045216823403,8.602934182088086,9.475144912544256,9.516963787402142,10.11756800341183]	[0.0,0.0,0.3787909709555821,0.9849204841447102,1.7831307868985995,2.3422773881849888,3.4734229563929846,5.533986539999145,6.60324744915659,7.757849037892498,8.666406039398652]	[0.0,0.0,0.3036214659637638,0.8208161362896209,1.5628334218255198,2.123484224242128,3.2885170725163575,5.510380833084666,6.652544330887038,7.8856228557756065,8.850232120522012,8.895766652304284,9.56776789456362,10.752535483044195,11.62386253547346,14.570190791975216,15.975170644249399,24.102508941589527,35.50638030088431,57.28501980469544,60.4414411405897]	[0.0,0.0,0.41736387198836794,1.1458481420356137,2.1141268886726925,2.7794315563346004,4.173773958239157,6.675873793568294,7.97270466983378,9.36759306095988,10.45791532699003,10.51065547288603,11.288230768312678,12.635187355701618,13.637731864324122,16.998965539540634]	1.85e-28	0.88586	0.11414
ENST00000359227	rs150798392	19:11448643-11448643	G	downstream_gene_variant	MODIFIER	ELAVL3	ENSG00000196361	Transcript	ENST00000359227.8	protein_coding	-	-	-	-	-	-	-	-	-	COSV52953620	C	C/G	2683	-1	-	HGNC	HGNC:3314	MANE_Select	NM_001420.4	-	3	P3	-	-	-	-	1	1	-	-	-	-	-	-	-	-	rs150798392	NA	NA	ELAVL3	gene_match	ELAVL3	ENSG00000196361	TRUE	TRUE	ENST00000359227.8	protein_coding	2	chr19	11451326	11481046	1101	7	1	59.999	0	0.0099909	[]	[]	9.84e-06	758	209	222.14	0.94085	0.88154	0.52599	0.84067	1.0552	[0,0,4,8,10,16,27,39,46,51,52,52,55,59,62,77,83,107,131,190,195]	[0,0,3,6,11,14,21,33,36,43]	[0,0,3,4,11,12,19,28,36,42,44,44,48]	[0,0,0,1,5,7,11,20,23,27,30]	[0,0,3,6,7,9,15,28,31,34,38,38,42,50,53,62,63,86,112,152,156]	[0,0,5,13,16,19,27,31,39,43,44,44,50,57,59,66]	[0.0,0.0,1.8462744457951477,5.795775400468018,10.593692196503694,14.002406207009752,20.59013463872873,32.283272659826835,37.93344662696103,43.636776166471705,47.97997535554686,48.168596954649715,51.126288073464146,56.19756059175026,59.78980504987437,71.04862493121449,76.13334069340259,103.2424665199428,136.25613407727639,193.22107454029387,200.98295463168108]	[0.0,0.0,2.195535205931231,5.920947323547216,10.64118828479764,13.902571659519326,20.331816356793833,31.233652372277437,36.46779239757011,41.76743648752871]	[0.0,0.0,2.0889632518811387,5.618391708816234,10.10184910934098,13.044944874363765,18.742629128093522,28.009388808869428,32.320604017952256,36.630881418024686,39.81890195329148,39.963773801756474,42.13535078392202]	[0.0,0.0,1.8635642452484715,4.697201834729398,8.432708984321978,10.943530933986418,15.968112337775093,24.65420828658963,28.898207554698867,33.343078507978554,36.71934027177273]	[0.0,0.0,1.5011244031661732,3.95898892805381,7.461584701977607,10.029231988939769,15.2673197844449,24.736793829584656,29.358434338684084,34.117371565765865,37.74403338261739,37.91082930213192,40.36512146287176,44.61412160777118,47.63941173966341,57.29230480126288,61.64114724534314,84.40217932832829,111.82775114381288,157.21009981145315,163.39777230831524]	[0.0,0.0,2.0452359574109806,5.4376805898355505,9.909836412098231,12.900159072209583,18.98839977330029,29.261225709976504,34.20096579392656,39.35235506035485,43.23016338695491,43.413926898789896,46.11844733836665,50.64606738041699,53.930839385206035,64.27347816572203]	1.81e-05	2403	273	518.77	0.52625	10.79	4.602	0.47681	0.58173	[0,0,2,2,5,6,9,14,16,18,22,22,25,30,32,44,49,78,138,220,231]	[0,0,0,3,8,10,15,23,28,32]	[0,0,1,4,6,8,15,23,27,28,30,30,33]	[0,0,0,0,3,3,5,8,18,20,22]	[0,0,2,2,3,3,4,10,11,17,23,23,24,26,29,37,40,75,116,192,204]	[0,0,2,3,4,4,7,15,17,20,23,23,26,28,30,41]	[0.0,0.0,3.470602946132748,10.8283518292461,19.815855565817188,26.277940391718438,38.846553344006715,61.57734632920814,72.7606466021807,84.22076015829313,93.06332575388997,93.4478695269744,99.53135182877597,110.04701235334244,117.56562033400627,141.6283314236991,152.7345192988221,214.5259087783624,294.6505551251577,441.3865392545482,462.00915251761404]	[0.0,0.0,4.050084810245145,11.062518527455165,19.941700450322912,26.142093678433078,38.47933509142793,59.73615950380124,70.11972621032035,80.79128615246172]	[0.0,0.0,3.865431920986706,10.488822027845538,18.924045703563895,24.516345123578386,35.34919818360164,53.23550876136426,61.68222317416233,70.19953397888929,76.59409645817014,76.89153130962062,81.25333334594148]	[0.0,0.0,3.447414274145823,8.76112248577667,15.762870308739439,20.51890737123015,30.0528569858487,46.77309005017043,55.08298014987834,63.8571721367228,70.58411578448121]	[0.0,0.0,2.7771659633883425,7.352545330636301,13.894907341455403,18.731486780252457,28.640790549483544,46.79151996393455,55.78809974252981,65.16117920429241,72.36279118068691,72.69876410388285,77.61710936361696,86.16696866351238,92.32302546364807,112.33313689715114,121.51890684054183,171.38407230511808,235.1717378689881,347.98967728023666,363.8974860456242]	[0.0,0.0,3.781008581933592,10.138335458502684,18.554039990829924,24.221330795849585,35.818996356466336,55.70902722795095,65.49983710258705,75.788129660271,83.62081341665926,83.9968488974812,89.48968170431021,98.81306833326195,105.6404617664805,127.55177524301826]	6.54e-07	174	8	34.244	0.23362	4.4847	3.7415	0.13711	0.42153	[0,0,0,0,0,0,0,0,0,0,0,0,0,0,0,0,0,0,1,5,5]	[0,0,0,0,0,1,1,1,1,1]	[0,0,0,0,0,0,0,0,0,1,2,2,2]	[0,0,0,0,0,0,0,0,0,0,0]	[0,0,0,0,0,0,0,0,0,0,0,0,0,0,0,0,0,0,0,2,2]	[0,0,0,0,0,0,0,0,0,0,1,1,1,1,1,1]	[0.0,0.0,0.13751457429844724,0.4233882686332567,0.7789743705978525,1.0449820529334133,1.573222020220015,2.591512407911737,3.121364544616462,3.6869304276820314,4.141930800381703,4.161748545295584,4.480728326752846,5.043468914219369,5.456288145859338,6.840524415558944,7.508588090130299,11.515423680298202,17.222898720995882,28.298829619801896,29.88068181126769]	[0.0,0.0,0.15027571584112556,0.43407024614618284,0.7897466163507776,1.0468780064115193,1.5759231169153056,2.538794282266303,3.0350320408618847,3.5641223074004795]	[0.0,0.0,0.1455252043027611,0.4105228390306933,0.7477052274497498,0.9794931951458852,1.4314983393958363,2.2149842572801592,2.6036061371172066,3.0086465777562683,3.3206404011767514,3.3356832574544906,3.550954044922298]	[0.0,0.0,0.12904014741831155,0.33731130882539107,0.6116321609585823,0.8052526236497333,1.1978303475052705,1.9191989173399975,2.297111589020263,2.707151089822985,3.031571542901918]	[0.0,0.0,0.10328186266908529,0.2806870046141348,0.5354336799615672,0.7289243336956164,1.1323888113903107,1.90920927783705,2.3117326168014225,2.7496983682103924,3.0935738515790767,3.1098339051412265,3.3503333820002767,3.7755892790243193,4.089577005954299,5.159210094328186,5.672789183121619,8.67504298364913,12.947788080826335,21.19305928249821,22.39208068864062]	[0.0,0.0,0.14238114297427718,0.39305381851631005,0.7265887445593902,0.9568674670572364,1.4423580873149286,2.322557739344682,2.7837051879006873,3.2821389456194408,3.6737904157199,3.692748073217906,3.9730001545479086,4.460213782055016,4.82390192692635,6.053021296872843]	0.99867	2.47e-07	0.0013337	6.54e-07	174	8	34.244	0.23362	4.4847	3.8045	0.13711	0.42153	2478	9	0	0	[0,0,0,0,0,0,0,0,0,0,0,0,0,0,0,0,0,0,1,5,5]	[0,0,0,0,0,1,1,1,1,1]	[0,0,0,0,0,0,0,0,0,1,2,2,2]	[0,0,0,0,0,0,0,0,0,0,0]	[0,0,0,0,0,0,0,0,0,0,0,0,0,0,0,0,0,0,0,2,2]	[0,0,0,0,0,0,0,0,0,0,1,1,1,1,1,1]	[0.0,0.0,0.13751457429844724,0.4233882686332567,0.7789743705978525,1.0449820529334133,1.573222020220015,2.591512407911737,3.121364544616462,3.6869304276820314,4.141930800381703,4.161748545295584,4.480728326752846,5.043468914219369,5.456288145859338,6.840524415558944,7.508588090130299,11.515423680298202,17.222898720995882,28.298829619801896,29.88068181126769]	[0.0,0.0,0.15027571584112556,0.43407024614618284,0.7897466163507776,1.0468780064115193,1.5759231169153056,2.538794282266303,3.0350320408618847,3.5641223074004795]	[0.0,0.0,0.1455252043027611,0.4105228390306933,0.7477052274497498,0.9794931951458852,1.4314983393958363,2.2149842572801592,2.6036061371172066,3.0086465777562683,3.3206404011767514,3.3356832574544906,3.550954044922298]	[0.0,0.0,0.12904014741831155,0.33731130882539107,0.6116321609585823,0.8052526236497333,1.1978303475052705,1.9191989173399975,2.297111589020263,2.707151089822985,3.031571542901918]	[0.0,0.0,0.10328186266908529,0.2806870046141348,0.5354336799615672,0.7289243336956164,1.1323888113903107,1.90920927783705,2.3117326168014225,2.7496983682103924,3.0935738515790767,3.1098339051412265,3.3503333820002767,3.7755892790243193,4.089577005954299,5.159210094328186,5.672789183121619,8.67504298364913,12.947788080826335,21.19305928249821,22.39208068864062]	[0.0,0.0,0.14238114297427718,0.39305381851631005,0.7265887445593902,0.9568674670572364,1.4423580873149286,2.322557739344682,2.7837051879006873,3.2821389456194408,3.6737904157199,3.692748073217906,3.9730001545479086,4.460213782055016,4.82390192692635,6.053021296872843]	0.99867	2.47e-07	0.0013337
ENST00000359227	rs34351170	19:11449092-11449092	C	downstream_gene_variant	MODIFIER	ELAVL3	ENSG00000196361	Transcript	ENST00000359227.8	protein_coding	-	-	-	-	-	-	-	-	-	COSV52953663	T	T/C	2234	-1	-	HGNC	HGNC:3314	MANE_Select	NM_001420.4	-	3	P3	-	-	-	-	1	1	-	-	-	-	-	-	-	-	rs34351170	NA	NA	ELAVL3	gene_match	ELAVL3	ENSG00000196361	TRUE	TRUE	ENST00000359227.8	protein_coding	2	chr19	11451326	11481046	1101	7	1	59.999	0	0.0099909	[]	[]	9.84e-06	758	209	222.14	0.94085	0.88154	0.52599	0.84067	1.0552	[0,0,4,8,10,16,27,39,46,51,52,52,55,59,62,77,83,107,131,190,195]	[0,0,3,6,11,14,21,33,36,43]	[0,0,3,4,11,12,19,28,36,42,44,44,48]	[0,0,0,1,5,7,11,20,23,27,30]	[0,0,3,6,7,9,15,28,31,34,38,38,42,50,53,62,63,86,112,152,156]	[0,0,5,13,16,19,27,31,39,43,44,44,50,57,59,66]	[0.0,0.0,1.8462744457951477,5.795775400468018,10.593692196503694,14.002406207009752,20.59013463872873,32.283272659826835,37.93344662696103,43.636776166471705,47.97997535554686,48.168596954649715,51.126288073464146,56.19756059175026,59.78980504987437,71.04862493121449,76.13334069340259,103.2424665199428,136.25613407727639,193.22107454029387,200.98295463168108]	[0.0,0.0,2.195535205931231,5.920947323547216,10.64118828479764,13.902571659519326,20.331816356793833,31.233652372277437,36.46779239757011,41.76743648752871]	[0.0,0.0,2.0889632518811387,5.618391708816234,10.10184910934098,13.044944874363765,18.742629128093522,28.009388808869428,32.320604017952256,36.630881418024686,39.81890195329148,39.963773801756474,42.13535078392202]	[0.0,0.0,1.8635642452484715,4.697201834729398,8.432708984321978,10.943530933986418,15.968112337775093,24.65420828658963,28.898207554698867,33.343078507978554,36.71934027177273]	[0.0,0.0,1.5011244031661732,3.95898892805381,7.461584701977607,10.029231988939769,15.2673197844449,24.736793829584656,29.358434338684084,34.117371565765865,37.74403338261739,37.91082930213192,40.36512146287176,44.61412160777118,47.63941173966341,57.29230480126288,61.64114724534314,84.40217932832829,111.82775114381288,157.21009981145315,163.39777230831524]	[0.0,0.0,2.0452359574109806,5.4376805898355505,9.909836412098231,12.900159072209583,18.98839977330029,29.261225709976504,34.20096579392656,39.35235506035485,43.23016338695491,43.413926898789896,46.11844733836665,50.64606738041699,53.930839385206035,64.27347816572203]	1.81e-05	2403	273	518.77	0.52625	10.79	4.602	0.47681	0.58173	[0,0,2,2,5,6,9,14,16,18,22,22,25,30,32,44,49,78,138,220,231]	[0,0,0,3,8,10,15,23,28,32]	[0,0,1,4,6,8,15,23,27,28,30,30,33]	[0,0,0,0,3,3,5,8,18,20,22]	[0,0,2,2,3,3,4,10,11,17,23,23,24,26,29,37,40,75,116,192,204]	[0,0,2,3,4,4,7,15,17,20,23,23,26,28,30,41]	[0.0,0.0,3.470602946132748,10.8283518292461,19.815855565817188,26.277940391718438,38.846553344006715,61.57734632920814,72.7606466021807,84.22076015829313,93.06332575388997,93.4478695269744,99.53135182877597,110.04701235334244,117.56562033400627,141.6283314236991,152.7345192988221,214.5259087783624,294.6505551251577,441.3865392545482,462.00915251761404]	[0.0,0.0,4.050084810245145,11.062518527455165,19.941700450322912,26.142093678433078,38.47933509142793,59.73615950380124,70.11972621032035,80.79128615246172]	[0.0,0.0,3.865431920986706,10.488822027845538,18.924045703563895,24.516345123578386,35.34919818360164,53.23550876136426,61.68222317416233,70.19953397888929,76.59409645817014,76.89153130962062,81.25333334594148]	[0.0,0.0,3.447414274145823,8.76112248577667,15.762870308739439,20.51890737123015,30.0528569858487,46.77309005017043,55.08298014987834,63.8571721367228,70.58411578448121]	[0.0,0.0,2.7771659633883425,7.352545330636301,13.894907341455403,18.731486780252457,28.640790549483544,46.79151996393455,55.78809974252981,65.16117920429241,72.36279118068691,72.69876410388285,77.61710936361696,86.16696866351238,92.32302546364807,112.33313689715114,121.51890684054183,171.38407230511808,235.1717378689881,347.98967728023666,363.8974860456242]	[0.0,0.0,3.781008581933592,10.138335458502684,18.554039990829924,24.221330795849585,35.818996356466336,55.70902722795095,65.49983710258705,75.788129660271,83.62081341665926,83.9968488974812,89.48968170431021,98.81306833326195,105.6404617664805,127.55177524301826]	6.54e-07	174	8	34.244	0.23362	4.4847	3.7415	0.13711	0.42153	[0,0,0,0,0,0,0,0,0,0,0,0,0,0,0,0,0,0,1,5,5]	[0,0,0,0,0,1,1,1,1,1]	[0,0,0,0,0,0,0,0,0,1,2,2,2]	[0,0,0,0,0,0,0,0,0,0,0]	[0,0,0,0,0,0,0,0,0,0,0,0,0,0,0,0,0,0,0,2,2]	[0,0,0,0,0,0,0,0,0,0,1,1,1,1,1,1]	[0.0,0.0,0.13751457429844724,0.4233882686332567,0.7789743705978525,1.0449820529334133,1.573222020220015,2.591512407911737,3.121364544616462,3.6869304276820314,4.141930800381703,4.161748545295584,4.480728326752846,5.043468914219369,5.456288145859338,6.840524415558944,7.508588090130299,11.515423680298202,17.222898720995882,28.298829619801896,29.88068181126769]	[0.0,0.0,0.15027571584112556,0.43407024614618284,0.7897466163507776,1.0468780064115193,1.5759231169153056,2.538794282266303,3.0350320408618847,3.5641223074004795]	[0.0,0.0,0.1455252043027611,0.4105228390306933,0.7477052274497498,0.9794931951458852,1.4314983393958363,2.2149842572801592,2.6036061371172066,3.0086465777562683,3.3206404011767514,3.3356832574544906,3.550954044922298]	[0.0,0.0,0.12904014741831155,0.33731130882539107,0.6116321609585823,0.8052526236497333,1.1978303475052705,1.9191989173399975,2.297111589020263,2.707151089822985,3.031571542901918]	[0.0,0.0,0.10328186266908529,0.2806870046141348,0.5354336799615672,0.7289243336956164,1.1323888113903107,1.90920927783705,2.3117326168014225,2.7496983682103924,3.0935738515790767,3.1098339051412265,3.3503333820002767,3.7755892790243193,4.089577005954299,5.159210094328186,5.672789183121619,8.67504298364913,12.947788080826335,21.19305928249821,22.39208068864062]	[0.0,0.0,0.14238114297427718,0.39305381851631005,0.7265887445593902,0.9568674670572364,1.4423580873149286,2.322557739344682,2.7837051879006873,3.2821389456194408,3.6737904157199,3.692748073217906,3.9730001545479086,4.460213782055016,4.82390192692635,6.053021296872843]	0.99867	2.47e-07	0.0013337	6.54e-07	174	8	34.244	0.23362	4.4847	3.8045	0.13711	0.42153	2478	9	0	0	[0,0,0,0,0,0,0,0,0,0,0,0,0,0,0,0,0,0,1,5,5]	[0,0,0,0,0,1,1,1,1,1]	[0,0,0,0,0,0,0,0,0,1,2,2,2]	[0,0,0,0,0,0,0,0,0,0,0]	[0,0,0,0,0,0,0,0,0,0,0,0,0,0,0,0,0,0,0,2,2]	[0,0,0,0,0,0,0,0,0,0,1,1,1,1,1,1]	[0.0,0.0,0.13751457429844724,0.4233882686332567,0.7789743705978525,1.0449820529334133,1.573222020220015,2.591512407911737,3.121364544616462,3.6869304276820314,4.141930800381703,4.161748545295584,4.480728326752846,5.043468914219369,5.456288145859338,6.840524415558944,7.508588090130299,11.515423680298202,17.222898720995882,28.298829619801896,29.88068181126769]	[0.0,0.0,0.15027571584112556,0.43407024614618284,0.7897466163507776,1.0468780064115193,1.5759231169153056,2.538794282266303,3.0350320408618847,3.5641223074004795]	[0.0,0.0,0.1455252043027611,0.4105228390306933,0.7477052274497498,0.9794931951458852,1.4314983393958363,2.2149842572801592,2.6036061371172066,3.0086465777562683,3.3206404011767514,3.3356832574544906,3.550954044922298]	[0.0,0.0,0.12904014741831155,0.33731130882539107,0.6116321609585823,0.8052526236497333,1.1978303475052705,1.9191989173399975,2.297111589020263,2.707151089822985,3.031571542901918]	[0.0,0.0,0.10328186266908529,0.2806870046141348,0.5354336799615672,0.7289243336956164,1.1323888113903107,1.90920927783705,2.3117326168014225,2.7496983682103924,3.0935738515790767,3.1098339051412265,3.3503333820002767,3.7755892790243193,4.089577005954299,5.159210094328186,5.672789183121619,8.67504298364913,12.947788080826335,21.19305928249821,22.39208068864062]	[0.0,0.0,0.14238114297427718,0.39305381851631005,0.7265887445593902,0.9568674670572364,1.4423580873149286,2.322557739344682,2.7837051879006873,3.2821389456194408,3.6737904157199,3.692748073217906,3.9730001545479086,4.460213782055016,4.82390192692635,6.053021296872843]	0.99867	2.47e-07	0.0013337
ENST00000359271	rs6018008	20:46733760-46733760	G	missense_variant	MODERATE	SLC2A10	ENSG00000197496	Transcript	ENST00000359271.4	protein_coding	46147	-	-	-	1640	1552	518	T/A	Acc/Gcc	rs6018008,COSV63715434	A	A/G	-	1	-	HGNC	HGNC:13444	MANE_Select	NM_030777.4	-	1	P1	tolerated(0.64)	benign(0)	0.0284	benign	0,1	1,1	2574190000000000	-	-	-	-	-	0.007	-1.37631	rs6018008	SLC2A10	NA	SLC2A10	gene_match	SLC2A10	ENSG00000197496	TRUE	TRUE	ENST00000359271.4	protein_coding	2	chr20	46709649	46736347	1623	5	1	59.999	0	0	[]	[]	8.89e-06	1299	332	309.55	1.0725	-1.2758	-0.76124	0.98065	1.1745	[0,0,3,8,11,13,23,38,44,51,54,54,59,67,71,85,92,130,181,268,283]	[0,0,2,4,7,9,16,23,27,35]	[0,0,5,9,14,16,17,26,29,34,38,38,41]	[0,0,0,3,8,8,16,23,30,38,42]	[0,0,4,8,10,11,19,32,38,44,49,49,49,55,61,75,82,114,147,214,225]	[0,0,3,5,13,15,18,26,32,35,42,42,46,48,56,75]	[0.0,0.0,1.747455858018551,5.453086469142308,9.998314557729312,13.302293504417753,19.76765496499193,31.70637093634403,37.69102916908492,43.90641269624318,48.78075105176,48.992754783976636,52.3604960220424,58.226316260456215,62.46301003079387,76.2532337614553,82.7225793653078,119.6930370510025,169.29396482008312,261.323997291407,274.21070096274053]	[0.0,0.0,2.00590180706779,5.582453385541381,10.086781161659488,13.261876305471372,19.649701633902062,30.860378801569183,36.43607933665527,42.23115189805472]	[0.0,0.0,1.922652504504966,5.288348649592499,9.56064111453618,12.425332361423498,17.992523649272503,27.322160466308958,31.800982095074698,36.37726891995124,39.825644459233786,39.986597966392715,42.353669867870735]	[0.0,0.0,1.7102112107396474,4.383576883246296,7.903854568912963,10.322255002689678,15.194194976004677,23.85931079260132,28.23636815794092,32.90302903433054,36.523465890912654]	[0.0,0.0,1.3729067301073004,3.6760979138699708,6.964195435086163,9.412383807712969,14.457761878416724,23.85356942842573,28.569842388943815,33.56341898002411,37.42511100457822,37.60473067752865,40.26221000879749,44.91644254458796,48.29252663037942,59.447665976343416,64.65194317147372,93.65897229553798,132.27614011249227,202.58433829885138,212.55974179878532]	[0.0,0.0,1.8827454002749886,5.092594315086208,9.333693048534922,12.211055978797795,18.170880558198483,28.576465006724703,33.790699240842805,39.33284312930665,43.59833928262919,43.802205510343484,46.81953816933572,51.96576987117629,55.755681750355684,68.17383368015382]	1.91e-05	3409	673	686.55	0.98026	0.51715	0.22056	0.92036	1.0447	[0,0,7,19,26,30,45,71,85,99,105,105,115,125,135,166,180,257,360,584,612]	[0,0,6,14,27,34,50,72,82,97]	[0,0,6,10,20,28,42,66,75,93,100,100,103]	[0,0,6,9,13,21,29,44,50,64,76]	[0,0,4,10,18,20,34,49,61,72,81,81,86,97,99,123,130,194,282,417,440]	[0,0,7,11,21,27,43,62,73,91,101,102,108,122,131,150]	[0.0,0.0,3.767256538244859,11.690069225505828,21.428038377994802,28.52330865408151,42.420901125303054,68.11177476192023,81.00763960300289,94.42493405063345,104.93978489535901,105.3973554994935,112.68832902493446,125.3912498152244,134.56568209344752,164.4924613187776,178.56793078142266,259.519825224172,369.1853661995006,576.1468555616807,605.5279785925201]	[0.0,0.0,4.3024204126318795,11.95350483035211,21.614076149520123,28.440001243479294,42.174508256537685,66.29078574772656,78.30128211646813,90.81788762643676]	[0.0,0.0,4.1250880164860835,11.325104363680799,20.498634806160034,26.65315957294179,38.59878702339116,58.65423409401734,68.28994388655192,78.11846750590661,85.57599201381113,85.92832271029873,91.0342981701705]	[0.0,0.0,3.6730502485686047,9.415261152804081,16.98248647052587,22.18773763782285,32.65821773817345,51.31466870760461,60.76108966878246,70.8317464053181,78.6399632300401]	[0.0,0.0,2.9540365713509877,7.877524374598152,14.932290602532351,20.194516214112287,31.037136329002408,51.22855546941021,61.395452210068086,72.14907390942003,80.47851143387106,80.8696581718897,86.60897111459215,96.64649154367896,103.94507638735297,128.1080200875297,139.40239110530908,202.64645326944873,287.4612244708052,443.89195911478856,466.3112182975935]	[0.0,0.0,4.034325765741652,10.91525108168107,20.047086469640206,26.24702083415916,39.05336774122092,61.43766843256541,72.71053470765477,84.67432116023829,93.89109231792729,94.33562377438831,100.84660636882754,112.00973462594926,120.24801046279188,147.2294865385964]	8.95e-07	172	28	35.043	0.79902	1.1897	0.99258	0.59202	1.0955	[0,0,0,0,0,0,1,1,1,1,1,1,1,1,1,3,5,8,8,21,24]	[0,0,0,0,1,1,1,3,3,3]	[0,0,0,0,0,0,0,1,1,1,1,1,1]	[0,0,0,0,0,0,0,0,0,0,1]	[0,0,0,0,0,0,1,1,1,1,1,1,1,1,1,3,3,5,7,17,17]	[0,0,0,0,1,2,2,2,2,2,3,3,3,4,4,4]	[0.0,0.0,0.18010077104954805,0.5565723404428733,1.02078806974478,1.360754279016308,2.0283558571825453,3.2730938113654537,3.9027427237456056,4.5612083091731135,5.080558117322616,5.103153454390018,5.464104401171594,6.094497400873055,6.551626318614451,8.052157669633614,8.762280663868927,12.887616166585731,18.548037654113656,29.302285233381202,30.830366868103308]	[0.0,0.0,0.20371175092995664,0.5693280539109411,1.0303832505927628,1.3577403506110186,2.0191791616276213,3.1892960338928935,3.776535138528004,4.391097024565871]	[0.0,0.0,0.1958411504684439,0.5394670314239165,0.9772921664535454,1.272367608333813,1.8457681414433307,2.814267250346175,3.2827256737312096,3.762836661221306,4.128033428311881,4.145365184731794,4.395859135241827]	[0.0,0.0,0.17415997424123417,0.4469118598758156,0.8068921709391778,1.0558134560198078,1.5573453469942544,2.456072433100205,2.9144409106918125,3.4049759643662436,3.7870233298641063]	[0.0,0.0,0.13989977970306766,0.3738448666372711,0.7094727667534907,0.9605707485068916,1.4791812695766902,2.4515814607436752,2.943881759198995,3.467999704656544,3.875150968681187,3.894261613722736,4.175579744278317,4.668949934410188,5.028718294983609,6.227776070093284,6.791988862226916,9.981508062756312,14.323125084452236,22.421680614323318,23.58657247433653]	[0.0,0.0,0.19154977014087066,0.5189907199845551,0.9541780588897106,1.2505159539659756,1.8655623187618995,2.9486222974133924,3.4982425028058044,4.083882333453625,4.537038027864615,4.558857908832454,4.879973792930253,5.43193908885023,5.840200057693307,7.187802382622177]	2.01e-07	0.11419	0.88581	8.38e-07	158	25	32.116	0.77843	1.2557	1.0652	0.56727	1.0872	12116	48	4	2	[0,0,0,0,0,0,1,1,1,1,1,1,1,1,1,2,4,7,7,18,21]	[0,0,0,0,1,1,1,3,3,3]	[0,0,0,0,0,0,0,1,1,1,1,1,1]	[0,0,0,0,0,0,0,0,0,0,1]	[0,0,0,0,0,0,1,1,1,1,1,1,1,1,1,3,3,5,7,16,16]	[0,0,0,0,1,1,1,1,1,1,2,2,2,3,3,3]	[0.0,0.0,0.1682175096621108,0.5199156131587407,0.9533395031810181,1.2702987658755314,1.892237062346267,3.048993318185471,3.632886821301515,4.242555922831258,4.722627174954444,4.743512310593177,5.07696858188229,5.658865854797361,6.080411372468106,7.461721935898974,8.114355640614473,11.895636587549195,17.06742511130974,26.87864109348523,28.27265511680978]	[0.0,0.0,0.19069734527393478,0.5317264660468719,0.962003491069445,1.2671334306267783,1.8828474207490817,2.9697605211191207,3.514137489417017,4.083061991516907]	[0.0,0.0,0.18323660923518148,0.5039013753201261,0.9125617555041996,1.1875959801427896,1.721887800812365,2.622667125925134,3.05754647735038,3.502630824456349,3.8409349446043963,3.8569766111103427,4.088893378264082]	[0.0,0.0,0.16299106224144483,0.41774524164140014,0.7540160629996492,0.9862118902493122,1.4538062673382015,2.2902365781184866,2.716000580859801,3.171155515781023,3.5252004348009067]	[0.0,0.0,0.13096979506358664,0.34953847961239604,0.6631211869459483,0.8974933173197608,1.3812235165471485,2.286461667875068,2.7440157768595155,3.2303020121642256,3.607769569263354,3.6254833165978075,3.886055213315459,4.342713996477149,4.6754078256205345,5.782292400595782,6.30227173177337,9.233673949397518,13.208746658355158,20.602865490415766,21.665646859751423]	[0.0,0.0,0.17920938074380766,0.4849595422942857,0.8913399563423368,1.1677980048600611,1.7408649665708156,2.7478558902822385,3.2577185101277975,3.8003548172697172,4.219731529769891,4.239923887137701,4.536852223142383,5.04686517338642,5.423838732843807,6.665647215195596]	2.01e-07	0.11419	0.88581
ENST00000359273	rs35843327	2:218663143-218663143	G	synonymous_variant	LOW	BCS1L	ENSG00000074582	Transcript	ENST00000359273.8	protein_coding	46242	-	-	-	1127	1017	339	P	ccT/ccG	COSV55306933	T	T/G	-	1	-	HGNC	HGNC:1020	MANE_Select	NM_001079866.2	-	1	P1	-	-	-	-	1	1	-	-	-	-	-	-	7.268	0.687398	rs35843327	BCS1L	NA	BCS1L	gene_match	BCS1L	ENSG00000074582	TRUE	TRUE	ENST00000359273.8	protein_coding	2	chr2	218659683	218663443	1257	7	1	59.999	0	0	[]	[]	5.79e-06	894	193	210.11	0.91856	1.1804	0.70432	0.81706	1.035	[0,0,2,3,6,9,16,20,25,29,32,32,33,37,41,48,50,67,100,169,173]	[0,0,0,1,4,6,10,21,23,25]	[0,0,2,4,5,8,13,21,24,25,27,27,29]	[0,0,0,2,5,6,12,15,20,22,24]	[0,0,2,3,5,9,14,22,23,26,29,29,32,33,35,39,43,60,75,112,119]	[0,0,1,2,3,3,6,11,15,20,21,21,25,32,36,46]	[0.0,0.0,1.1517866360066678,3.57889977606628,6.562491964865266,8.736354262562251,12.994674539251692,20.88613028341696,24.85542168155596,28.98628638201718,32.23528954566538,32.37656030036288,34.62462346163561,38.54312091885694,41.37887583893152,50.63555508119053,54.99136878204279,80.0138232000298,113.83029461605885,176.93680372454352,185.79634338100152]	[0.0,0.0,1.3149631468357639,3.6633296842268925,6.620993581502574,8.711112937016637,12.922290919563125,20.335854041134386,24.036262133029172,27.88853459556321]	[0.0,0.0,1.2624629274982269,3.4716696718246474,6.278210171247428,8.16328231774094,11.828241833933147,17.98469886175817,20.948683518503948,23.982404911457696,26.2721627212933,26.37946092191774,27.951820004266704]	[0.0,0.0,1.1222353769323867,2.8726268728648474,5.181685316541805,6.7718180113298825,9.976623446308423,15.689116694692556,18.584583862397164,21.676575630624342,24.07972359597607]	[0.0,0.0,0.9005614006056993,2.4092911280890323,4.566676757056509,6.174763060580171,9.491884576928303,15.68660445446339,18.803464922860012,22.112933648315522,24.67595560455877,24.795179378469122,26.56073737585246,29.656427078531564,31.904672319350002,39.357386412480125,42.84618297653913,62.3752295544549,88.57789153609878,136.62239286516967,143.46224499443372]	[0.0,0.0,1.2360632613023874,3.33996647361251,6.125148954876562,8.016739196712216,11.942340886098084,18.817666101893206,22.274755932861794,25.954381390873372,28.79202898471382,28.927542328904764,30.93725155427951,34.37029450409812,36.90119543167579,45.22345670403425]	1.6e-05	2707	394	540.16	0.72941	6.2889	2.6822	0.67181	0.79281	[0,0,2,6,8,13,25,39,42,50,57,57,59,66,72,85,91,138,201,330,351]	[0,0,4,5,10,18,23,35,43,52]	[0,0,5,6,10,16,20,33,38,45,48,48,49]	[0,0,3,4,8,12,15,28,37,43,47]	[0,0,3,6,8,14,19,31,36,43,47,47,54,58,62,74,79,121,170,258,274]	[0,0,2,2,5,8,16,26,33,39,41,41,50,59,66,88]	[0.0,0.0,3.1421180346980986,9.753233867601468,17.866198113873818,23.753326155821597,35.25879321747787,56.37568984060878,66.90821696313377,77.81536628589734,86.31961765766017,86.68962832970469,92.57582899226378,102.8051511445204,110.16990649848192,134.05988590749465,145.23653916895213,208.952843564607,294.3326906724872,454.63055579262385,477.38451015937363]	[0.0,0.0,3.6109430910686315,9.967365799673896,18.005513063557345,23.665285931659085,35.009927685811675,54.805758574185354,64.60485475510373,74.77472689308499]	[0.0,0.0,3.457252741374427,9.446774677776453,17.08308072379793,22.185818125378244,32.08110953719597,48.60560648565159,56.50059452746542,64.5202811061247,70.59211826777629,70.87824920504194,75.02824903034129]	[0.0,0.0,3.080536496254693,7.869628723353644,14.183205140079284,18.508631255252258,27.196498411948173,42.59784477843186,50.35154999909181,58.59125751305037,64.95555904732626]	[0.0,0.0,2.4797490411080307,6.589067344199944,12.478195412212258,16.858685825548942,25.86668830588968,42.54778695807103,50.90748400342037,59.704169098199145,66.50189080539273,66.82094598223352,71.49206778017941,79.6434141486893,85.55402675764604,105.01555903868248,114.06467357837145,164.2907278886643,230.79524820972162,352.2817929423479,369.6481816162753]	[0.0,0.0,3.380509953790216,9.114741778262761,16.72620052881943,21.879916244797034,32.486686219745415,50.911740939248354,60.128912371214135,69.876130172271,77.35784427249055,77.71868183503943,82.9901459417746,92.0078604374062,98.64882610670077,120.25928996230574]	2.02e-06	215	43	51.422	0.83621	1.1745	0.97986	0.6551	1.0783	[0,0,0,0,1,2,3,3,3,6,8,8,8,9,9,11,12,16,22,33,38]	[0,0,0,0,0,0,1,5,6,6]	[0,0,0,0,0,2,2,3,3,4,4,4,5]	[0,0,0,0,0,0,0,2,3,5,6]	[0,0,0,1,2,2,3,3,6,6,6,6,7,7,9,10,10,15,21,31,33]	[0,0,0,0,2,2,2,4,4,5,5,5,6,6,7,8]	[0.0,0.0,0.38145132846216473,1.1972922422901227,2.1900430562155435,2.8994747605133626,4.275042665598781,6.739067919092481,7.940114555783724,9.162162181199845,10.098204712873013,10.138904643416096,10.779694678809143,11.883486013961196,12.668596798494498,15.156038483940069,16.291945689893208,22.485591006944514,30.283814677420438,44.19673187266579,46.127586410144076]	[0.0,0.0,0.4501689008456581,1.2233603841598055,2.202473529199793,2.8821983029215446,4.22869055915371,6.529646142502533,7.6432650651841865,8.780188282194695]	[0.0,0.0,0.4285897527551363,1.1598313383919512,2.089537246312037,2.7029292880293814,3.890490273102121,5.837106166219322,6.749321169845966,7.665043599895917,8.34793219898318,8.379320618198614,8.844755786342526]	[0.0,0.0,0.3824775795768936,0.9704702638843831,1.7441351973467167,2.266686646599335,3.3132257068133746,5.136104156311892,6.034009387852701,6.978070616194539,7.6983504192267]	[0.0,0.0,0.30818659083175415,0.81559124535192,1.5391996584131962,2.072092586441706,3.1614439013571523,5.143042866119613,6.117956176272992,7.126998555511926,7.899046690447401,7.934884927050401,8.460013197715638,9.370603960240151,10.02298362196436,12.123329225765005,13.078000325520215,18.173476119528548,24.505787161327444,35.37067665402644,36.88001501227407]	[0.0,0.0,0.41943482232111173,1.1224620375632686,2.0501214755883006,2.6727556010946083,3.9426560279933662,6.102451567460651,7.153753660736909,8.254199174042066,9.087171888948351,9.127016534337747,9.709387605288853,10.691704795906826,11.408017873167879,13.683724395425815]	1.32e-10	0.070715	0.92929	1.99e-06	202	38	49.303	0.77074	1.6097	1.3656	0.59483	1.0103	10792	43	4	2	[0,0,0,0,1,2,3,3,3,6,8,8,8,9,9,10,11,15,21,29,34]	[0,0,0,0,0,0,1,5,6,6]	[0,0,0,0,0,2,2,3,3,4,4,4,4]	[0,0,0,0,0,0,0,2,3,5,6]	[0,0,0,1,2,2,3,3,6,6,6,6,7,7,8,9,9,14,19,27,29]	[0,0,0,0,2,2,2,4,4,4,4,4,5,5,6,7]	[0.0,0.0,0.3732734154505132,1.172292302255538,2.1440605015168734,2.8377241028956512,4.181917960020866,6.585351721583066,7.754807644208734,8.943025198062433,9.85190646694407,9.891421856856734,10.513063615521247,11.58304798504193,12.34337777035304,14.747482493825245,15.843043062600994,21.792786939741035,29.239876634396047,42.458046390555566,44.288103274944405]	[0.0,0.0,0.4413047784212945,1.1977809516379345,2.155851159218094,2.820303072495392,4.135352826313369,6.37904108440398,7.46309775564117,8.568341972781482]	[0.0,0.0,0.420009801705174,1.1356494589494652,2.0453731737453342,2.645010002629724,3.8058156424824556,5.705876968456954,6.594971849308289,7.486671389370776,8.150831411804054,8.181300073061514,8.633868326954342]	[0.0,0.0,0.374849621795624,0.9504566559047809,1.7078185701830488,2.218839729297426,3.2420659065248194,5.021942658819771,5.897238782751529,6.81677884981259,7.5176831173090575]	[0.0,0.0,0.3020570922813761,0.7990293552996677,1.5075684336721007,2.0289685131760455,3.0943647225581303,5.029852222692459,5.9807312265984915,6.963689872967722,7.71520565302551,7.750055903377692,8.260788572475459,9.145995167769843,9.779552205273841,11.815625186162125,12.739377097707994,17.652927878090335,23.724273017815264,34.07815092624641,35.51233824613831]	[0.0,0.0,0.4110611500230914,1.0992552893545853,2.0070403057368553,2.6159297459851514,3.8570247380312797,5.964493200172229,6.988134928358571,8.058763753330497,8.868277747986031,8.906967617508979,9.472594663925094,10.42555355149291,11.11987854136764,13.321414997610269]	1.32e-10	0.070715	0.92929
ENST00000359568	rs34500739	21:46346199-46346199	G	missense_variant	MODERATE	PCNT	ENSG00000160299	Transcript	ENST00000359568.10	protein_coding	17258	-	-	-	784	711	237	H/Q	caT/caG	COSV64033626	C	C/G	-	1	-	HGNC	HGNC:16068	MANE_Select	NM_006031.6	-	1	P2	tolerated(1)	benign(0)	-	-	1	1	-	-	-	-	-	-	-	-	rs34500739	PCNT	NA	PCNT	gene_match	PCNT	ENSG00000160299	TRUE	TRUE	ENST00000359568.10	protein_coding	2	chr21	46324156	46445769	10008	47	1	59.875	0	0	[]	[]	6.03e-05	6567	1845	1735.2	1.0633	-2.6367	-1.5732	1.0235	1.1049	[0,0,16,38,69,95,125,207,255,288,324,326,353,398,422,501,538,768,1067,1561,1636]	[0,0,15,37,77,91,138,208,241,279]	[0,0,14,34,62,85,132,190,221,253,284,285,297]	[0,0,21,38,60,74,117,181,215,256,281]	[0,0,9,21,46,62,95,152,181,216,252,255,264,285,313,394,435,624,848,1242,1296]	[0,0,11,29,67,82,135,199,247,274,296,296,320,347,382,454]	[0.0,0.0,11.655485977721462,36.38398493552522,66.59934305831803,88.3187109806961,130.55812674613782,207.104603397129,244.8306640682427,283.4873726608735,313.42519312295997,314.7258454145242,335.2750758634588,370.80328868093073,396.2604967867284,477.77729709085503,515.4162904923656,724.4861424756723,994.7222761559216,1482.6466703809265,1550.2512791461584]	[0.0,0.0,13.597290153461374,37.20400089799981,67.02807698605864,87.855272386171,129.33662006499057,200.96727353771263,236.03045595453585,272.0126773053892]	[0.0,0.0,12.995469942371981,35.28891433722201,63.60643698439756,82.3947319869397,118.84845235040821,179.0448551975498,207.5225828279724,236.33306109993367,257.8417592379334,258.8337413190002,273.5480624870515]	[0.0,0.0,11.571069880519119,29.339540865717417,52.7864889858757,68.72700388302009,100.7380063023252,156.87193196143105,184.79126023004966,214.3154222288958,237.0023411919864]	[0.0,0.0,9.302215888881413,24.684995165392497,46.644292739715254,62.86223105226887,96.12149148762569,157.19044470855633,187.4259971871104,219.04426443081243,243.33139445594705,244.45296839903847,261.0309188717858,289.9247468464524,310.69719837322623,378.2985512994424,409.3795637284157,577.9465779426388,793.6190198633378,1172.2119151915408,1225.1476223640943]	[0.0,0.0,12.724617901221974,34.04856887222455,62.218973996513164,81.19004009478554,120.18657017905288,187.1731541671535,220.0785090379129,254.75049312288598,281.17054542434295,282.4251440789787,301.0005831865821,332.40259388406804,355.3677530818035,429.37442228510037]	0.00013225	21810	4400	4255.3	1.034	-2.2182	-0.94603	1.0087	1.06	[0,0,22,71,145,191,295,476,557,638,705,707,753,848,908,1130,1198,1723,2422,3689,3880]	[0,0,36,77,140,186,290,462,556,648]	[0,0,25,63,135,187,286,422,493,565,613,616,647]	[0,0,34,73,126,159,244,378,448,513,571]	[0,0,22,55,107,149,223,361,431,494,540,545,589,667,732,870,951,1340,1886,2868,3012]	[0,0,34,79,148,194,279,431,521,590,652,655,692,757,799,991]	[0.0,0.0,25.759426083506398,80.00795338940407,146.49804311488725,194.61627588391974,288.518814096603,460.0032364889711,545.148458125702,633.0446235055557,701.3056926072724,704.2757613848244,751.4727437640671,833.3523956224814,892.1568688276864,1082.149254031084,1170.6926579723063,1672.321254368111,2339.2385233971454,3587.9041622010136,3765.334366928695]	[0.0,0.0,29.73269088821831,81.72964877053099,147.56044812254953,193.80181085927788,286.24924347315584,446.8515421511308,526.0010219951896,607.9320007348512]	[0.0,0.0,28.433549709997042,77.47044498245366,140.02762688510504,181.7171551179041,262.49929353117705,396.9235708021302,460.8938252724766,525.6707249723884,574.6699839967478,576.9764468761027,610.4176881502029]	[0.0,0.0,25.352482535601496,64.662674432936,116.4785048822972,151.87835463010984,222.89976221210304,348.3832563237542,411.30555290246167,478.0161293733309,529.3971073532449]	[0.0,0.0,20.42472280112812,54.147183610365346,102.4802966783379,138.37112332037327,212.07313189201435,348.0106993398655,415.928947367772,487.1173444374582,542.0413477836829,544.6213565920004,582.2966849157768,647.9230844510299,695.4277388790446,851.2239842401956,923.3804304220006,1321.431256176454,1843.5730809032586,2791.1603795396595,2926.440051262361]	[0.0,0.0,27.796315877881597,74.81956938867573,137.24458560808293,179.43863389923837,266.02388970574754,415.783408649018,490.3811902464854,569.0567873815233,629.2879494510444,632.196640784614,674.5461383502328,746.9090815024473,800.1297108038376,972.4525467563255]	9.14e-06	1936	320	381.4	0.839	3.1442	2.6231	0.76588	0.92035	[0,0,1,3,6,8,12,17,21,25,28,29,33,34,37,46,53,94,144,253,273]	[0,0,1,1,3,3,6,15,20,25]	[0,0,1,1,2,4,10,16,20,24,29,29,30]	[0,0,2,2,3,6,7,11,17,19,20]	[0,0,1,3,7,8,10,16,21,26,28,28,30,32,35,49,58,81,124,211,227]	[0,0,0,1,4,5,7,14,18,22,27,27,29,33,37,54]	[0.0,0.0,1.8506077400245142,5.718779687322399,10.495461681748916,14.009411445483876,20.9266665174447,33.91247255130586,40.5203335375006,47.46345497706459,52.96058533331008,53.19987357314843,57.029465591676306,63.734126680259315,68.60711832731441,84.68350648373294,92.32726430831427,137.09421817542238,199.12344970437795,317.8167255683368,334.73246822771074]	[0.0,0.0,2.0795178587937784,5.851949753797249,10.604459380190788,13.991195555175059,20.8602026201551,33.082261617159666,39.24954342222579,45.733791331799374]	[0.0,0.0,2.001124852450984,5.541667381696146,10.053024296957483,13.10594887499138,19.040941009924936,29.122238210133435,34.023887110340254,39.063521174613165,42.91181471383581,43.09531941891744,45.73723244285581]	[0.0,0.0,1.7793035621377236,4.588525269194387,8.291876447538161,10.86304842033564,16.04876940859799,25.392617934861708,30.185035824227082,35.327968140548634,39.34601338976659]	[0.0,0.0,1.4288740985120274,3.831623580394551,7.279425686757053,9.867765066910476,15.223400750286745,25.31726932832631,30.454753142545812,35.946421345041585,40.222812417036025,40.42428344042376,43.38773539059074,48.59207472886766,52.39935643115805,65.14972412243715,71.17579398733298,105.52763340087311,152.7997454856298,241.82374450153694,254.67710782466892]	[0.0,0.0,1.957055515107316,5.328589004111275,9.810743831743265,12.871887605351317,19.240242062480746,30.52197613427372,36.290240490564756,42.45355676579105,47.23847295362105,47.46967420406383,50.866425108368894,56.724626029039676,61.06807097643065,75.4740214855965]	1.37e-88	0.10912	0.89088	9.12e-06	1931	319	380.43	0.83852	3.1495	2.6718	0.76533	0.91996	9259	37	3	2	[0,0,1,3,6,8,12,17,21,25,28,29,33,34,37,46,53,93,143,252,272]	[0,0,1,1,2,2,5,14,19,24]	[0,0,1,1,2,4,10,16,20,24,29,29,30]	[0,0,2,2,3,6,7,11,17,19,20]	[0,0,1,3,7,8,10,16,21,26,28,28,30,32,35,49,58,81,124,211,227]	[0,0,0,1,4,5,7,14,18,22,27,27,29,33,37,54]	[0.0,0.0,1.846700182477484,5.706752612861434,10.473333859908076,13.979725934262055,20.88197159824044,33.83884159042606,40.43164482178359,47.358691254765255,52.84289035243902,53.08161533361488,56.902139601335534,63.590802923211186,68.45205922145561,84.48909213230274,92.11385357431175,136.7668329122276,198.63363724069336,317.01142673008815,333.882078914786]	[0.0,0.0,2.0752492120522903,5.839620315356879,10.58202547552886,13.96145550120033,20.815429847631734,33.010128169417406,39.163308009987745,45.63251700880274]	[0.0,0.0,1.9969912291678988,5.530006997944204,10.031784143796814,13.078122940998078,19.0002737112396,29.059308514627837,33.949914306435076,38.97804026527301,42.817464653011186,43.00054137805923,45.63633599361159]	[0.0,0.0,1.7756377759289146,4.578941337827149,8.274497752074884,10.84016755392478,16.014733918297118,25.33808218385137,30.119758630833726,35.251036570744205,39.25986149105756]	[0.0,0.0,1.4259395484655188,3.8236504319607816,7.264215447694946,9.847056969535243,15.191228784819133,25.26302534951834,30.389069200658334,35.868291547405896,40.134909467724995,40.33591801099705,43.29253406945857,48.484787528289445,52.28314393615463,65.00310347132451,71.01457177017207,105.28102935282146,152.43158466801287,241.2208554668748,254.04006714294363]	[0.0,0.0,1.953011637463891,5.317423674553638,9.790100086061962,12.844699301505495,19.199259651405463,30.455982707805244,36.211138328982244,42.36028763894008,47.13407130442443,47.36473328711724,50.75351903447846,56.59786743109895,60.93097041235845,75.30197220001477]	1.37e-88	0.10912	0.89088
ENST00000360184	rs17511858	14:101964687-101964687	A	5_prime_UTR_variant	MODIFIER	DYNC1H1	ENSG00000197102	Transcript	ENST00000360184.10	protein_coding	28491	-	-	-	115	-	-	-	-	COSV64135186	G	G/A	-	1	-	HGNC	HGNC:2961	MANE_Select	NM_001376.5	-	1	P1	-	-	-	-	1	1	-	-	-	-	-	-	-	-	rs17511858	DYNC1H1	DYNC1H1	NA	gene_match	DYNC1H1	ENSG00000197102	TRUE	TRUE	ENST00000360184.10	protein_coding	2	chr14	101964573	102056443	13938	78	1	59.999	0	0	[]	[]	7.43e-05	9030	2189	2278.8	0.96059	1.8813	1.1225	0.9275	0.99506	[0,0,15,37,78,98,140,229,265,311,354,356,380,425,454,544,605,872,1237,1860,1954]	[0,0,23,45,86,111,159,242,290,327]	[0,0,17,31,62,82,138,220,254,288,326,328,345]	[0,0,18,37,63,74,101,154,193,229,260]	[0,0,11,27,58,77,112,178,209,250,280,280,300,325,358,446,488,679,973,1440,1514]	[0,0,21,45,73,97,133,231,263,292,331,332,354,385,415,520]	[0.0,0.0,14.37042541982033,44.95817236908628,82.35144888220148,109.33129873388663,161.91730951283094,257.83073735694114,305.3750130996047,354.3356760694665,392.40608787877767,394.0612389428046,420.2508327869715,465.6667447097499,498.2902823926986,603.3760916013798,652.1710257127855,926.0154360502479,1284.7376469554463,1938.7924362293084,2029.7554713834936]	[0.0,0.0,16.694359281057476,45.99767773179991,82.9673484111468,108.85710891312326,160.6130865907891,250.48395723874822,294.70412745517064,340.30783850769996]	[0.0,0.0,15.961052486826576,43.59537831827483,78.6727874734948,102.0344428842678,147.38243215905965,222.66627432112008,258.4602167951763,294.7984012744312,322.02055179199937,323.280298410449,341.9270444458759]	[0.0,0.0,14.210912297815186,36.235807186371986,65.24222792402432,85.028253744823,124.80692210145197,194.92373911110045,229.9756515436116,267.14577023930474,295.802206756378]	[0.0,0.0,11.420028533974481,30.43896747603463,57.56671758699949,77.66290321014918,118.94446347127072,195.10428254796764,232.99731027847795,272.7807732824088,303.40898526380903,304.82832063490827,325.80096534902975,362.4095074591469,388.81947696315194,475.2071481572754,515.1146673326296,733.786219755729,1017.5282053470543,1522.2514946435726,1593.1812978144594]	[0.0,0.0,15.630002060740512,42.05042644622436,76.92065276723673,100.46816302467985,148.9810087436209,232.78056221802237,274.2406091611447,318.06326348379747,351.570632027345,353.1676795705846,376.77464256000104,416.8132073650114,446.1721322841259,541.3109549523022]	0.0001756	30700	2771	5971.8	0.46402	41.419	17.665	0.44978	0.47878	[0,0,11,23,40,65,92,162,200,244,271,274,291,336,372,471,524,845,1278,2223,2359]	[0,0,16,26,43,50,80,146,176,212]	[0,0,7,12,33,43,79,136,167,197,221,221,232]	[0,0,11,26,46,55,90,148,184,214,247]	[0,0,15,28,47,60,91,151,190,217,245,248,276,310,332,416,476,722,1140,1950,2064]	[0,0,8,20,32,56,92,156,182,209,237,241,257,305,340,426]	[0.0,0.0,34.37893567516454,106.79372709358611,195.6484277961552,260.16829593357073,386.3135141344592,618.0171746716817,733.6611420973795,853.5216512336797,946.9800981982893,951.0476343557822,1015.7758858902189,1128.3207845806912,1209.3508910707048,1472.4169778612588,1595.5809287243787,2298.8678802885415,3243.1987886320803,5020.903171768087,5273.723573677916]	[0.0,0.0,39.490915465238615,109.13827856833447,197.2152404632467,259.2558852369236,383.678143226914,600.9168646401959,708.5026324006377,820.2808493735442]	[0.0,0.0,37.79987058548691,103.41022871717854,187.0750049593198,243.01305320231796,351.4694056105876,532.7526729946136,619.413252666357,707.4517108621596,774.1985439044186,777.3486626652812,822.9606257822729]	[0.0,0.0,33.69109952807323,86.21475702799353,155.40261277718795,202.82178792331794,298.0604228209681,467.05288595427913,552.1880104429567,642.6795164022373,712.588529357319]	[0.0,0.0,27.12766200948551,72.13156703374912,136.623728120075,184.62955452868212,283.3623682872489,466.2742299504751,558.0327224500819,654.5923120682606,729.2380591414022,732.7491454984494,784.0758184687212,873.6289871408799,938.617704089677,1152.723108632051,1252.3178214254303,1806.0521680701243,2540.5850286744076,3885.733842594634,4078.2989269722157]	[0.0,0.0,36.9561875037158,99.8043429813801,183.22274424130316,239.7336861396801,355.9973861610562,558.0996568695069,659.3543491695974,766.446131612808,848.6798548567782,852.655227540806,910.5926180385167,1009.8112788763343,1082.9240507383954,1320.8907299176376]	1.28e-05	2687	53	528.44	0.1003	20.682	17.255	0.080439	0.12609	[0,0,0,0,0,0,2,4,4,4,4,4,4,4,4,5,5,9,21,38,41]	[0,0,0,0,0,0,1,2,2,2]	[0,0,1,1,1,1,1,2,2,2,3,3,3]	[0,0,0,0,0,0,2,2,3,3,3]	[0,0,0,0,0,1,2,3,3,3,3,3,3,3,3,5,5,8,17,34,37]	[0,0,0,0,0,0,1,1,2,2,2,2,3,4,4,5]	[0.0,0.0,2.592769705570891,8.015602997843306,14.708906883982724,19.628296481032226,29.307596174969497,47.451048582391635,56.67118890681644,66.35037122348704,74.00580735752423,74.33904658234277,79.67026489374189,88.99980108835179,95.77632776384479,118.10983495658184,128.7183508727999,190.7529087241541,276.5475468633002,440.5689403733346,463.9432465457272]	[0.0,0.0,2.918163791145826,8.201480052037152,14.859248699316218,19.599794393810214,29.20707280642064,46.278926681023314,54.88237729187993,63.92103880427368]	[0.0,0.0,2.807003941308964,7.766843463284687,14.087059073419912,18.360438585085788,26.666380225328343,40.759374866964365,47.603551787672366,54.63457703440338,60.00116214392184,60.25690037317517,63.9399556258779]	[0.0,0.0,2.4963343323386384,6.434470677605438,11.625556015949552,15.22629821199346,22.486312008464274,35.55385176293785,42.24782588934769,49.426659706969275,55.030994887466974]	[0.0,0.0,2.0051070753217473,5.373647605136507,10.206803565338475,13.833019449623635,21.332920374067868,35.45091124943393,42.62948929542902,50.294570880058004,56.26049309010841,56.54155601454258,60.67371782004108,67.92723647017493,73.2308967258094,90.97340607394517,99.35017364555125,147.02802643560648,212.4906623583719,335.5710931573878,353.3332840579361]	[0.0,0.0,2.7451112770714037,7.470346091723815,13.751359200857031,18.038614758769135,26.950448041299136,42.71721961352195,50.767699554599744,59.36353146193579,66.03204193741969,66.35429826263508,71.08575560227395,79.24232743798672,85.28751157273558,105.31278026630496]	1	1.18e-147	1.7e-87	1.27e-05	2685	51	527.1	0.096757	20.737	17.592	0.07728	0.12218	99	0	0	0	[0,0,0,0,0,0,1,3,3,3,3,3,3,3,3,4,4,8,20,36,39]	[0,0,0,0,0,0,1,1,1,1]	[0,0,1,1,1,1,1,1,1,1,2,2,2]	[0,0,0,0,0,0,2,2,3,3,3]	[0,0,0,0,0,1,2,2,2,2,2,2,2,2,2,4,4,7,16,32,35]	[0,0,0,0,0,0,1,1,2,2,2,2,3,4,4,5]	[0.0,0.0,2.5689190936997637,7.940631862120983,14.572404824470063,19.449220158493446,29.0474877159649,47.054367765078766,56.21187371987101,65.83056137956969,73.44214370494988,73.77348399643137,79.075529850414,88.35651964320917,95.09992103043669,117.3375237589974,127.90642294614783,189.76738964151343,275.4193066916356,439.28538863804476,462.64283434418536]	[0.0,0.0,2.8887663484659605,8.125128223483523,14.722879863101824,19.4228912710217,28.952329487185263,45.89816071140706,54.44408778659857,63.42683817943741]	[0.0,0.0,2.7792308471032996,7.694212137520539,13.957269266190597,18.194084464036106,26.429604823941013,40.41238326646439,47.207450401398816,54.19097970463003,59.523324892190296,59.7775611413029,63.43761701932719]	[0.0,0.0,2.471479073477451,6.373143619923868,11.515985656242023,15.085102788930573,22.282386372627016,35.24530049599184,41.89034640417174,49.019237086903175,54.58684193632245]	[0.0,0.0,1.9850004199114442,5.321675817237332,10.109396793195504,13.702894902197182,21.136864122027823,35.14000344842725,42.26453269304929,49.876126867138154,55.80213686150685,56.08138982363633,60.18723663425385,67.3960614001951,72.6688585783447,90.31876313688088,98.65652923042879,146.1575760019006,211.46286530461532,334.3776405921599,352.1226570159497]	[0.0,0.0,2.717940618352788,7.399655330455593,13.623266635441173,17.87279953439508,26.709488697601877,42.35493835253151,50.350297963585135,58.89035348314213,65.51832675769806,65.83868459283119,70.54255724982661,78.65431499064294,84.66784322203327,104.60102526455825]	1	1.18e-147	1.7e-87
ENST00000360184	rs2273437	14:101964737-101964737	T	synonymous_variant	LOW	DYNC1H1	ENSG00000197102	Transcript	ENST00000360184.10	protein_coding	28491	-	-	-	165	46	16	L	Ttg/Ttg	COSV64135190	C	C/T	-	1	-	HGNC	HGNC:2961	MANE_Select	NM_001376.5	-	1	P1	-	-	-	-	1	1	-	-	-	-	-	-	-	-	rs2273437	DYNC1H1	DYNC1H1	NA	gene_match	DYNC1H1	ENSG00000197102	TRUE	TRUE	ENST00000360184.10	protein_coding	2	chr14	101964573	102056443	13938	78	1	59.999	0	0	[]	[]	7.43e-05	9030	2189	2278.8	0.96059	1.8813	1.1225	0.9275	0.99506	[0,0,15,37,78,98,140,229,265,311,354,356,380,425,454,544,605,872,1237,1860,1954]	[0,0,23,45,86,111,159,242,290,327]	[0,0,17,31,62,82,138,220,254,288,326,328,345]	[0,0,18,37,63,74,101,154,193,229,260]	[0,0,11,27,58,77,112,178,209,250,280,280,300,325,358,446,488,679,973,1440,1514]	[0,0,21,45,73,97,133,231,263,292,331,332,354,385,415,520]	[0.0,0.0,14.37042541982033,44.95817236908628,82.35144888220148,109.33129873388663,161.91730951283094,257.83073735694114,305.3750130996047,354.3356760694665,392.40608787877767,394.0612389428046,420.2508327869715,465.6667447097499,498.2902823926986,603.3760916013798,652.1710257127855,926.0154360502479,1284.7376469554463,1938.7924362293084,2029.7554713834936]	[0.0,0.0,16.694359281057476,45.99767773179991,82.9673484111468,108.85710891312326,160.6130865907891,250.48395723874822,294.70412745517064,340.30783850769996]	[0.0,0.0,15.961052486826576,43.59537831827483,78.6727874734948,102.0344428842678,147.38243215905965,222.66627432112008,258.4602167951763,294.7984012744312,322.02055179199937,323.280298410449,341.9270444458759]	[0.0,0.0,14.210912297815186,36.235807186371986,65.24222792402432,85.028253744823,124.80692210145197,194.92373911110045,229.9756515436116,267.14577023930474,295.802206756378]	[0.0,0.0,11.420028533974481,30.43896747603463,57.56671758699949,77.66290321014918,118.94446347127072,195.10428254796764,232.99731027847795,272.7807732824088,303.40898526380903,304.82832063490827,325.80096534902975,362.4095074591469,388.81947696315194,475.2071481572754,515.1146673326296,733.786219755729,1017.5282053470543,1522.2514946435726,1593.1812978144594]	[0.0,0.0,15.630002060740512,42.05042644622436,76.92065276723673,100.46816302467985,148.9810087436209,232.78056221802237,274.2406091611447,318.06326348379747,351.570632027345,353.1676795705846,376.77464256000104,416.8132073650114,446.1721322841259,541.3109549523022]	0.0001756	30700	2771	5971.8	0.46402	41.419	17.665	0.44978	0.47878	[0,0,11,23,40,65,92,162,200,244,271,274,291,336,372,471,524,845,1278,2223,2359]	[0,0,16,26,43,50,80,146,176,212]	[0,0,7,12,33,43,79,136,167,197,221,221,232]	[0,0,11,26,46,55,90,148,184,214,247]	[0,0,15,28,47,60,91,151,190,217,245,248,276,310,332,416,476,722,1140,1950,2064]	[0,0,8,20,32,56,92,156,182,209,237,241,257,305,340,426]	[0.0,0.0,34.37893567516454,106.79372709358611,195.6484277961552,260.16829593357073,386.3135141344592,618.0171746716817,733.6611420973795,853.5216512336797,946.9800981982893,951.0476343557822,1015.7758858902189,1128.3207845806912,1209.3508910707048,1472.4169778612588,1595.5809287243787,2298.8678802885415,3243.1987886320803,5020.903171768087,5273.723573677916]	[0.0,0.0,39.490915465238615,109.13827856833447,197.2152404632467,259.2558852369236,383.678143226914,600.9168646401959,708.5026324006377,820.2808493735442]	[0.0,0.0,37.79987058548691,103.41022871717854,187.0750049593198,243.01305320231796,351.4694056105876,532.7526729946136,619.413252666357,707.4517108621596,774.1985439044186,777.3486626652812,822.9606257822729]	[0.0,0.0,33.69109952807323,86.21475702799353,155.40261277718795,202.82178792331794,298.0604228209681,467.05288595427913,552.1880104429567,642.6795164022373,712.588529357319]	[0.0,0.0,27.12766200948551,72.13156703374912,136.623728120075,184.62955452868212,283.3623682872489,466.2742299504751,558.0327224500819,654.5923120682606,729.2380591414022,732.7491454984494,784.0758184687212,873.6289871408799,938.617704089677,1152.723108632051,1252.3178214254303,1806.0521680701243,2540.5850286744076,3885.733842594634,4078.2989269722157]	[0.0,0.0,36.9561875037158,99.8043429813801,183.22274424130316,239.7336861396801,355.9973861610562,558.0996568695069,659.3543491695974,766.446131612808,848.6798548567782,852.655227540806,910.5926180385167,1009.8112788763343,1082.9240507383954,1320.8907299176376]	1.28e-05	2687	53	528.44	0.1003	20.682	17.255	0.080439	0.12609	[0,0,0,0,0,0,2,4,4,4,4,4,4,4,4,5,5,9,21,38,41]	[0,0,0,0,0,0,1,2,2,2]	[0,0,1,1,1,1,1,2,2,2,3,3,3]	[0,0,0,0,0,0,2,2,3,3,3]	[0,0,0,0,0,1,2,3,3,3,3,3,3,3,3,5,5,8,17,34,37]	[0,0,0,0,0,0,1,1,2,2,2,2,3,4,4,5]	[0.0,0.0,2.592769705570891,8.015602997843306,14.708906883982724,19.628296481032226,29.307596174969497,47.451048582391635,56.67118890681644,66.35037122348704,74.00580735752423,74.33904658234277,79.67026489374189,88.99980108835179,95.77632776384479,118.10983495658184,128.7183508727999,190.7529087241541,276.5475468633002,440.5689403733346,463.9432465457272]	[0.0,0.0,2.918163791145826,8.201480052037152,14.859248699316218,19.599794393810214,29.20707280642064,46.278926681023314,54.88237729187993,63.92103880427368]	[0.0,0.0,2.807003941308964,7.766843463284687,14.087059073419912,18.360438585085788,26.666380225328343,40.759374866964365,47.603551787672366,54.63457703440338,60.00116214392184,60.25690037317517,63.9399556258779]	[0.0,0.0,2.4963343323386384,6.434470677605438,11.625556015949552,15.22629821199346,22.486312008464274,35.55385176293785,42.24782588934769,49.426659706969275,55.030994887466974]	[0.0,0.0,2.0051070753217473,5.373647605136507,10.206803565338475,13.833019449623635,21.332920374067868,35.45091124943393,42.62948929542902,50.294570880058004,56.26049309010841,56.54155601454258,60.67371782004108,67.92723647017493,73.2308967258094,90.97340607394517,99.35017364555125,147.02802643560648,212.4906623583719,335.5710931573878,353.3332840579361]	[0.0,0.0,2.7451112770714037,7.470346091723815,13.751359200857031,18.038614758769135,26.950448041299136,42.71721961352195,50.767699554599744,59.36353146193579,66.03204193741969,66.35429826263508,71.08575560227395,79.24232743798672,85.28751157273558,105.31278026630496]	1	1.18e-147	1.7e-87	1.27e-05	2685	51	527.1	0.096757	20.737	17.592	0.07728	0.12218	99	0	0	0	[0,0,0,0,0,0,1,3,3,3,3,3,3,3,3,4,4,8,20,36,39]	[0,0,0,0,0,0,1,1,1,1]	[0,0,1,1,1,1,1,1,1,1,2,2,2]	[0,0,0,0,0,0,2,2,3,3,3]	[0,0,0,0,0,1,2,2,2,2,2,2,2,2,2,4,4,7,16,32,35]	[0,0,0,0,0,0,1,1,2,2,2,2,3,4,4,5]	[0.0,0.0,2.5689190936997637,7.940631862120983,14.572404824470063,19.449220158493446,29.0474877159649,47.054367765078766,56.21187371987101,65.83056137956969,73.44214370494988,73.77348399643137,79.075529850414,88.35651964320917,95.09992103043669,117.3375237589974,127.90642294614783,189.76738964151343,275.4193066916356,439.28538863804476,462.64283434418536]	[0.0,0.0,2.8887663484659605,8.125128223483523,14.722879863101824,19.4228912710217,28.952329487185263,45.89816071140706,54.44408778659857,63.42683817943741]	[0.0,0.0,2.7792308471032996,7.694212137520539,13.957269266190597,18.194084464036106,26.429604823941013,40.41238326646439,47.207450401398816,54.19097970463003,59.523324892190296,59.7775611413029,63.43761701932719]	[0.0,0.0,2.471479073477451,6.373143619923868,11.515985656242023,15.085102788930573,22.282386372627016,35.24530049599184,41.89034640417174,49.019237086903175,54.58684193632245]	[0.0,0.0,1.9850004199114442,5.321675817237332,10.109396793195504,13.702894902197182,21.136864122027823,35.14000344842725,42.26453269304929,49.876126867138154,55.80213686150685,56.08138982363633,60.18723663425385,67.3960614001951,72.6688585783447,90.31876313688088,98.65652923042879,146.1575760019006,211.46286530461532,334.3776405921599,352.1226570159497]	[0.0,0.0,2.717940618352788,7.399655330455593,13.623266635441173,17.87279953439508,26.709488697601877,42.35493835253151,50.350297963585135,58.89035348314213,65.51832675769806,65.83868459283119,70.54255724982661,78.65431499064294,84.66784322203327,104.60102526455825]	1	1.18e-147	1.7e-87
ENST00000360428	rs35296997	18:31025852-31025852	A	stop_gained	HIGH	DSC3	ENSG00000134762	Transcript	ENST00000360428.9	protein_coding	42491	-	-	-	620	538	180	K/*	Aaa/Taa	-	T	T/A	-	-1	-	HGNC	HGNC:3037	MANE_Select	NM_001941.5	-	1	P1	-	-	-	-	-	-	-	-	-	-	-	-	37	8.4664	rs35296997	DSC3	DSC3	NA	gene_match	DSC3	ENSG00000134762	TRUE	TRUE	ENST00000360428.9	protein_coding	2	chr18	30989365	31042742	2688	16	1	59.934	0	0	[]	[]	8.88e-06	1757	436	384.12	1.1351	-2.6471	-1.5795	1.0497	1.2286	[0,0,3,5,9,12,17,34,43,48,56,57,59,64,70,92,101,165,224,368,381]	[0,0,2,11,18,21,28,42,50,54]	[0,0,4,9,14,18,28,38,42,51,53,53,58]	[0,0,1,4,15,16,23,37,42,49,56]	[0,0,2,3,7,8,14,24,29,37,38,38,42,48,51,63,72,110,174,263,281]	[0,0,2,5,8,8,14,22,28,35,43,43,49,53,58,80]	[0.0,0.0,1.7817694066696022,5.564527539075608,10.22649624282012,13.665906145102767,20.45090966714895,33.281337181708935,39.846601075005516,46.774348538533566,52.28515287377251,52.52516944151054,56.36027320173662,63.09586247143693,68.00243298012377,84.25204071627118,91.99947037719254,137.51691854054735,200.68983187107744,320.6327315997224,337.57039134332274]	[0.0,0.0,2.0013863000298118,5.706165051524218,10.351508760757014,13.665956281313099,20.42224512621764,32.52247017657923,38.65648153376697,45.12841464684719]	[0.0,0.0,1.9255446365557127,5.395256798507972,9.794261265609332,12.785615544220834,18.611200934173716,28.560479556710142,33.42395383833922,38.45318388548494,42.28429187786943,42.46547810017886,45.10590202036777]	[0.0,0.0,1.7105745908208416,4.455079899718421,8.056551476900172,10.565219334940991,15.640480001467207,24.834537376131284,29.56862149900861,34.66622580332457,38.66633245102838]	[0.0,0.0,1.3704236731574233,3.7186570671806183,7.069733674164929,9.592527022343225,14.825734927933944,24.751635719795505,29.821008052324128,35.269942527993614,39.51760706840188,39.716896435426285,42.66847607981743,47.86671880096202,51.67644420506921,64.47731946427285,70.54307644441364,105.32294591501946,153.42355737378733,243.87938743311375,256.87023888201065]	[0.0,0.0,1.8859401278227523,5.182577404536033,9.536748597937116,12.520430286660927,18.761899199234403,29.887572978876165,35.60014454604278,41.73533940967611,46.51211741393174,46.74219113617689,50.144793216530054,56.00578626788661,60.35553810668766,74.86405127686703]	2.51e-05	5865	1199	1085.3	1.1047	-3.4499	-1.4714	1.0537	1.1587	[0,0,5,18,33,44,69,110,127,146,162,163,179,199,218,268,285,415,604,995,1061]	[0,0,6,18,37,43,61,91,115,138]	[0,0,7,17,27,36,52,85,99,115,125,126,131]	[0,0,3,13,25,31,51,81,97,118,132]	[0,0,4,14,23,32,47,67,80,103,119,119,130,145,154,175,191,298,449,773,806]	[0,0,12,23,40,48,69,98,115,131,151,153,163,172,187,239]	[0.0,0.0,5.0387434352434175,15.634211677691042,28.711717670183273,38.36396375191987,57.40245961366756,93.30030474947701,111.6320933003222,130.968259010837,146.29358915977767,146.96144801675973,157.66046880358815,176.4334713798895,190.08475850107286,235.27634385315903,256.8258126536137,383.75244949261366,560.7474320957383,901.6941612878549,950.4897587422311]	[0.0,0.0,5.647120672642787,16.003405297336467,29.042189847160174,38.35245217254692,57.291208661861496,91.10700685344955,108.2171981785958,126.28767717047985]	[0.0,0.0,5.429561038827038,15.13597293833229,27.503895349104244,35.89969082385039,52.215697847424444,80.05750644939295,93.63690309961002,107.61828722442642,118.34381193412695,118.85742221742788,126.22042738191286]	[0.0,0.0,4.832272972322488,12.56348571836714,22.718695515430444,29.785592645939452,44.04308744460637,69.85133362818976,83.1329446912489,97.40666445505643,108.57530084133853]	[0.0,0.0,3.88298851464932,10.459639073207748,19.888313232305276,26.990741107287075,41.70214769427191,69.50995952406721,83.72714302112583,98.94390569714676,110.81281995667092,111.37590309290226,119.62362628990682,134.10732245821399,144.73670017229415,180.42661662146335,197.32707089229856,294.29999195742107,428.6084865538742,683.3579839215543,720.2646331276181]	[0.0,0.0,5.308512027085111,14.566143561555906,26.860964621783108,35.27948894038102,52.78903030751424,83.92879545076511,99.95285612523784,117.09754347912276,130.43414321367428,131.08344308993097,140.5549783132365,156.94903960629432,169.1315284124661,209.60440861602373]	1.81e-06	547	97	89.548	1.0832	-0.78746	-0.65696	0.91911	1.2823	[0,0,0,0,2,2,3,4,5,7,8,8,8,10,12,14,14,26,49,82,90]	[0,0,1,1,1,3,6,7,7,7]	[0,0,0,0,0,0,1,3,4,5,5,5,5]	[0,0,0,1,3,5,7,8,9,10,11]	[0,0,0,0,2,2,4,4,4,5,7,7,7,9,9,12,12,22,32,60,64]	[0,0,0,0,2,2,3,8,9,12,14,14,14,17,18,20]	[0.0,0.0,0.3730002675130445,1.145359068272294,2.10473473097172,2.8201806169776864,4.238316827540624,6.946538132447996,8.34527100162767,9.833570891395686,11.020638515975914,11.072403595572105,11.906796680030464,13.375816068880978,14.448482037888965,18.032497676428484,19.757236495565873,30.085375023537317,44.792557900936615,73.7213277090366,77.91321805510927]	[0.0,0.0,0.4100023153685025,1.1714069069018997,2.131328612513104,2.8232823205011544,4.239509556737408,6.794567727781343,8.101600133208262,9.494290873564733]	[0.0,0.0,0.39556663208880866,1.1077035852828083,2.0192999968631655,2.642673401822572,3.8538262616992602,5.943151406731647,6.972053316011493,8.035462126598802,8.860924079360366,8.901204590395334,9.467384691883321]	[0.0,0.0,0.3520803672763738,0.9196873207613021,1.6662957159416731,2.1904353277324886,3.248181214797345,5.183066719542262,6.1909449292774035,7.279136658136102,8.134633141599615]	[0.0,0.0,0.2832166521289244,0.7623610398427236,1.4532587834295563,1.9774663375956196,3.0665689028003422,5.1441457448503725,6.2185754237293445,7.376097698057049,8.283947644194921,8.327540469893048,8.961721041684882,10.07697496170904,10.900825884583748,13.693940533458854,15.028693771473634,22.805620564527107,33.81304354138878,55.1597329844073,58.28927595807816]	[0.0,0.0,0.3861236635741253,1.0650645386591049,1.972902793092712,2.5978773848826973,3.9007368557756896,6.244239163782379,7.470004009882487,8.785543048701005,9.815381445648459,9.866032119976971,10.598831046166062,11.878988266566827,12.835119197362545,16.03617988336704]	5.93e-36	0.99783	0.0021667	1.81e-06	547	97	89.548	1.0832	-0.78746	-0.66803	0.91911	1.2823	14697	58	5	3	[0,0,0,0,2,2,3,4,5,7,8,8,8,10,12,14,14,26,49,82,90]	[0,0,1,1,1,3,6,7,7,7]	[0,0,0,0,0,0,1,3,4,5,5,5,5]	[0,0,0,1,3,5,7,8,9,10,11]	[0,0,0,0,2,2,4,4,4,5,7,7,7,9,9,12,12,22,32,60,64]	[0,0,0,0,2,2,3,8,9,12,14,14,14,17,18,20]	[0.0,0.0,0.3730002675130445,1.145359068272294,2.10473473097172,2.8201806169776864,4.238316827540624,6.946538132447996,8.34527100162767,9.833570891395686,11.020638515975914,11.072403595572105,11.906796680030464,13.375816068880978,14.448482037888965,18.032497676428484,19.757236495565873,30.085375023537317,44.792557900936615,73.7213277090366,77.91321805510927]	[0.0,0.0,0.4100023153685025,1.1714069069018997,2.131328612513104,2.8232823205011544,4.239509556737408,6.794567727781343,8.101600133208262,9.494290873564733]	[0.0,0.0,0.39556663208880866,1.1077035852828083,2.0192999968631655,2.642673401822572,3.8538262616992602,5.943151406731647,6.972053316011493,8.035462126598802,8.860924079360366,8.901204590395334,9.467384691883321]	[0.0,0.0,0.3520803672763738,0.9196873207613021,1.6662957159416731,2.1904353277324886,3.248181214797345,5.183066719542262,6.1909449292774035,7.279136658136102,8.134633141599615]	[0.0,0.0,0.2832166521289244,0.7623610398427236,1.4532587834295563,1.9774663375956196,3.0665689028003422,5.1441457448503725,6.2185754237293445,7.376097698057049,8.283947644194921,8.327540469893048,8.961721041684882,10.07697496170904,10.900825884583748,13.693940533458854,15.028693771473634,22.805620564527107,33.81304354138878,55.1597329844073,58.28927595807816]	[0.0,0.0,0.3861236635741253,1.0650645386591049,1.972902793092712,2.5978773848826973,3.9007368557756896,6.244239163782379,7.470004009882487,8.785543048701005,9.815381445648459,9.866032119976971,10.598831046166062,11.878988266566827,12.835119197362545,16.03617988336704]	5.93e-36	0.99783	0.0021667
ENST00000360467	rs78713113	13:110424882-110424882	T	intron_variant	MODIFIER	COL4A2	ENSG00000134871	Transcript	ENST00000360467.7	protein_coding	-	17288	-	-	-	-	-	-	-	-	C	C/T	-	1	-	HGNC	HGNC:2203	MANE_Select	NM_001846.4	-	5	P1	-	-	-	-	-	-	-	-	-	-	-	-	-	-	rs78713113	COL4A2	COL4A2	NA	gene_match	COL4A2	ENSG00000134871	TRUE	TRUE	ENST00000360467.7	protein_coding	2	chr13	110307284	110513209	5136	47	1	59.998	0	0	[]	[]	3.08e-05	3830	897	900.65	0.99594	0.12172	0.072629	0.94296	1.0524	[0,0,4,20,36,51,74,112,132,149,162,162,174,197,212,252,269,378,523,768,805]	[0,0,7,17,33,45,68,101,116,137]	[0,0,6,14,31,39,51,83,104,119,129,129,135]	[0,0,5,17,33,39,52,78,97,115,129]	[0,0,0,13,21,30,51,82,93,107,127,127,140,159,168,198,216,301,403,594,621]	[0,0,8,24,36,48,72,113,135,152,164,165,175,188,193,230]	[0.0,0.0,5.930047393305283,18.50829361084208,33.87999197033435,44.94279379423121,66.47163103433496,105.51842370440782,124.77822023518685,144.54110337863986,159.83761453845867,160.50258700170005,171.02116533919843,189.21945285347354,202.2557874626356,244.06105029823635,263.39292724884353,371.1944587592143,511.3357283659978,766.9382848947555,802.6477393886398]	[0.0,0.0,6.908979400746833,18.91918935483194,34.10482799458482,44.71862848480627,65.86869319220895,102.4083852083736,120.30403532532067,138.70655300564272]	[0.0,0.0,6.60010877898468,17.93912145126515,32.35987436673367,41.93393109235817,60.49757525892825,91.19473563780498,105.72510183854234,120.41564491649031,131.4243643117441,131.93485270331686,139.45763546310476]	[0.0,0.0,5.881106915059327,14.946089596672108,26.896127711156186,35.02489513387887,51.33918239841933,79.98898270330477,94.25471597357082,109.34119189887844,120.93184946911363]	[0.0,0.0,4.732257948404997,12.554655200933018,23.730279450981037,31.994614462743886,48.94275508778074,80.06645143168717,95.50560729993428,111.64034739055022,124.04391331505929,124.620088036263,133.0959448715755,147.85641828978373,158.48603321319192,193.1118793333399,209.04344941534043,295.7422067941678,407.1400797052037,604.2239294278668,631.9414425153044]	[0.0,0.0,6.45930091985707,17.32139248807863,31.685264692634753,41.36530613361441,61.23291549882479,95.387475360033,112.21601973678484,129.93937462551165,143.45218299572204,144.09785859149682,153.59211874433018,169.68955566078165,181.4783835790595,219.45609366350914]	6.57e-05	10781	1950	2314.1	0.84268	7.5679	3.2276	0.81196	0.87475	[0,0,6,30,57,76,110,183,215,258,285,287,313,348,376,449,486,685,992,1606,1712]	[0,0,5,21,38,56,87,153,180,217]	[0,0,11,27,48,63,92,165,193,218,242,242,252]	[0,0,18,35,50,62,106,153,175,206,228]	[0,0,4,16,36,48,74,126,146,181,209,213,225,252,268,329,345,537,785,1255,1325]	[0,0,12,38,69,81,115,169,203,235,265,266,275,299,327,408]	[0.0,0.0,12.940783543833827,40.25939163383577,73.79899062482335,98.19986388780835,145.96193427480415,234.13294850491866,278.33012000902966,324.2535536614926,360.2288408894695,361.7940302763408,386.6963070568304,430.0650659077323,461.374624047384,563.3432421725015,611.2188292470391,885.5355089184122,1255.1554956455304,1947.4077729598223,2045.1346762656672]	[0.0,0.0,14.823851657920917,41.18405146492611,74.43781039464,97.8996928117146,145.08291314228558,227.84757719510733,269.01028098715506,311.839067577109]	[0.0,0.0,14.20774683340473,39.01763055782182,70.58064020459179,91.74083340350201,132.8279186007222,201.71081897002387,234.7708578098571,268.498613693011,294.0102013134789,295.20901957218996,312.6908968232257]	[0.0,0.0,12.646938424073364,32.40886408063566,58.44162910075909,76.32964077490401,112.32731462970807,176.37994975511938,208.75574317558653,243.25778814823667,270.0022173530774]	[0.0,0.0,10.164826832931032,27.14294350850514,51.43231316287646,69.53037972183992,106.81422940065771,176.19508012700547,211.06438576430355,247.9362356466279,276.4684375051679,277.8030539314796,297.446228646496,331.8100855122808,356.76399608560405,439.2514918724235,477.75081100697275,692.6869236594131,979.5937255197308,1505.3066015248269,1580.3149267561107]	[0.0,0.0,13.902183667341124,37.59867802095743,68.98755589145138,90.28522676067448,134.3051912320493,211.151100509957,249.73926929095325,290.6995512399136,322.22740946331544,323.7425072386019,346.019491989294,384.1206078982515,412.2074038687183,504.1348015657882]	4.88e-06	1089	101	206.31	0.48956	7.3318	6.1167	0.41673	0.57758	[0,0,0,0,1,1,3,7,8,13,15,15,15,17,17,23,26,35,54,88,94]	[0,0,0,0,0,0,0,1,3,4]	[0,0,0,0,1,1,3,3,4,5,6,6,6]	[0,0,0,0,1,1,2,3,6,7,7]	[0,0,0,0,1,3,4,7,9,11,13,13,13,16,16,20,20,33,50,76,80]	[0,0,0,1,1,1,1,2,3,4,5,5,7,7,8,13]	[0.0,0.0,0.9914560335377017,3.057397970168595,5.61069873460924,7.490771490822403,11.193127081127336,18.147916850315735,21.68924731873365,25.41279041868472,28.360882697945573,28.48922846495143,30.545348947994682,34.14556470169638,36.762536713251734,45.40290584770918,49.5147608808112,73.64480432735193,107.17559640384547,171.62670433530252,180.84389814430438]	[0.0,0.0,1.1118135571965713,3.127433784036515,5.668725155371229,7.4814158817873775,11.158526333411087,17.703871494024867,21.00891196815831,24.48694784054724]	[0.0,0.0,1.0701543714363433,2.9618134150518314,5.375103559356479,7.008745684134846,10.18350255420658,15.580296313207405,18.205530828783928,20.903673083024874,22.968424229630696,23.067251211230825,24.483717127834176]	[0.0,0.0,0.9517810585876869,2.4542726235468963,4.435758200944595,5.812290520493342,8.587414503302707,13.591425944059413,16.16047331794778,18.9176900220707,21.071748411777747]	[0.0,0.0,0.764745126746897,2.0479662605342477,3.8916775811001747,5.276704982845793,8.14257801387022,13.545198612079917,16.29808554206852,19.240512684733044,21.533128991711983,21.64143959046659,23.230880038816924,26.021310721075018,28.06426820822902,34.91136897860026,38.14990464738551,56.63947341021313,82.14352404691512,130.34850492637966,137.32688719712317]	[0.0,0.0,1.0461554267515574,2.848452586465223,5.248107668956833,6.8874876211928555,10.295697899946235,16.33704608120033,19.431326471816416,22.736404119880618,25.30340332632479,25.4277528047051,27.249481510689606,30.39636825553984,32.73110061995013,40.47547708718839]	2.29e-10	6.8e-12	1	4.77e-06	1059	99	200.24	0.49441	7.1544	6.0693	0.42019	0.58429	4403	17	1	1	[0,0,0,0,1,1,3,7,8,13,15,15,15,17,17,23,26,34,52,86,92]	[0,0,0,0,0,0,0,1,3,4]	[0,0,0,0,1,1,3,3,4,5,6,6,6]	[0,0,0,0,1,1,2,3,6,7,7]	[0,0,0,0,1,3,4,7,9,11,13,13,13,16,16,19,19,32,48,74,78]	[0,0,0,1,1,1,1,2,3,4,5,5,7,7,8,13]	[0.0,0.0,0.9669551424178195,2.981895649110539,5.4717799646450205,7.304438947403925,10.912663198459725,17.68603773436007,21.132995233324497,24.75584587070702,27.622909759781628,27.747726872786565,29.74708240163867,33.247163791031305,35.790671217418094,44.184795875913466,48.17785546903492,71.5961243490036,104.11444186895018,166.6057765085799,175.54367220901997]	[0.0,0.0,1.0850115748748776,3.050007207652712,5.527886797112805,7.294757552808326,10.877600981376977,17.25139418912513,20.468039633695255,23.851888721699503]	[0.0,0.0,1.044198157736555,2.888583322782501,5.241771503981119,6.83410512033239,9.928281246910288,15.185467094022474,17.7414644760456,20.36741650777557,22.376645779821782,22.472802087576348,23.850937833304123]	[0.0,0.0,0.928772687513717,2.3941566576858637,4.32676261516127,5.668803653190389,8.373969647825998,13.249493908280925,15.751259723127642,18.435471412317575,20.531759127009042]	[0.0,0.0,0.746338694668006,1.9979071821740142,3.7962001151304525,5.146748140758322,7.940721531167579,13.20490415930589,15.886110168963619,18.750519619149866,20.981898899288367,21.08732038696992,22.633946388799615,25.348645137214483,27.335716235489038,33.99249112576177,37.13966503407703,55.09560125536259,79.84097273513865,126.58470318316029,133.35090867775673]	[0.0,0.0,1.0207520999941018,2.7783590071932402,5.118603202903968,6.716973462793391,10.038659085097414,15.92317585434083,18.935383056369997,22.151721175995455,24.64900328927405,24.76998542927131,26.54181108442247,29.602036250977967,31.872106352585774,39.39789726196997]	2.29e-10	6.8e-12	1
ENST00000360774	rs12349050	9:74802035-74802035	G	synonymous_variant	LOW	TRPM6	ENSG00000119121	Transcript	ENST00000360774.6	protein_coding	16/39	-	-	-	1937	1872	624	A	gcT/gcC	-	C	C/G	-	-1	-	HGNC	HGNC:17995	MANE_Select	NM_017662.5	-	1	P4	-	-	-	-	-	-	-	-	-	-	-	-	-	-	rs12349050	TRPM6	TRPM6	NA	gene_match	TRPM6	ENSG00000119121	TRUE	TRUE	ENST00000360774.6	protein_coding	2	chr9	74722495	74887921	6066	39	1	59.999	0	0	[]	[]	2.14e-05	3745	892	853.75	1.0448	-1.309	-0.78102	0.98907	1.1042	[0,0,6,14,24,29,43,79,94,108,122,122,134,156,171,200,210,323,482,749,777]	[0,0,9,20,31,41,60,77,88,108]	[0,0,5,17,29,38,54,81,95,106,113,114,121]	[0,0,2,7,15,22,35,54,69,84,95]	[0,0,4,7,16,22,40,69,78,93,103,104,113,127,136,158,173,260,381,565,597]	[0,0,4,9,20,25,40,68,78,95,105,105,118,137,140,171]	[0.0,0.0,4.310319710909428,13.382106368306166,24.560497625254108,32.75548304815391,48.86169094599701,79.01003234268275,94.30776577945132,110.33392084412195,123.0187429232802,123.57053434617241,132.3741735253862,147.77194279569292,158.95796002639455,195.74437961984964,213.17658674473915,314.52371935214427,453.53275123408486,715.5019954048829,752.4040638464879]	[0.0,0.0,4.874280894833446,13.706558877423133,24.810975037613233,32.69933727561854,48.678637322530534,77.05205131410318,91.33182247852822,106.28891156385392]	[0.0,0.0,4.688636034518438,12.981819951863368,23.51348531804061,30.62818547516023,44.47413158961573,67.91455974682653,79.28691666261602,90.9870605853096,99.8563140904573,100.27427279352642,106.37555271567142]	[0.0,0.0,4.164768052324597,10.718868122903793,19.35837849651988,25.3430408941498,37.42643001903769,59.127108824318654,70.2168347969271,82.10974008523642,91.39863670375564]	[0.0,0.0,3.3389242326545667,8.975768759908606,17.037769760085702,23.07347060193922,35.5579864521489,59.054401930815295,70.96111939198332,83.6875270307997,93.57709420494804,94.03847091098777,100.87795971058209,112.90056013625251,121.66875528846968,150.94739152032793,164.74802201719584,242.93361862627177,349.60248393624687,547.9511221769808,576.3362382642545]	[0.0,0.0,4.590945474278912,12.473386696828374,22.911173729077106,30.028705631270054,44.86539961034945,71.07806521751243,84.39173036311497,98.62557377301118,109.65698876442684,110.18504957867728,118.02193207478119,131.46313965192604,141.40393910775373,174.3511409129684]	5.53e-05	13397	2126	2421.5	0.87797	6.0047	2.5609	0.8473	0.90995	[0,0,15,29,51,67,89,141,175,223,257,257,274,305,333,406,443,686,1031,1726,1824]	[0,0,11,25,45,59,88,143,176,205]	[0,0,12,26,52,59,87,142,165,186,201,201,210]	[0,0,13,30,42,49,75,125,149,177,199]	[0,0,9,20,38,48,67,110,150,181,197,198,212,244,259,324,353,544,811,1377,1459]	[0,0,7,18,32,43,69,130,162,197,217,219,232,260,281,372]	[0.0,0.0,11.234658641869384,34.66318865435934,63.63539698390868,85.0294979896164,127.22585594092988,206.78270352308823,247.41966475167175,290.27401367965643,324.24850703859977,325.72851306766114,349.4690477925042,391.1004981266162,421.3859935231996,521.666031698026,569.5132014607542,851.697183602519,1246.1542468596783,2009.0064017443294,2118.5126884963265]	[0.0,0.0,12.552170265504145,35.45832444898777,64.33562707837301,84.97785132806554,126.94157374817618,201.85964788647985,239.79145507310417,279.8399641788607]	[0.0,0.0,12.082212577141652,33.56032796336037,60.97788227271437,79.58205154157687,115.72931149391727,177.3938341822636,207.47138004654605,238.41961164151485,262.19145584978827,263.33442438342576,279.64012924332144]	[0.0,0.0,10.750692634834126,27.842910795809786,50.35031709742688,66.02042188530534,97.61706794551283,154.79057307857147,184.23579992238368,215.8781494143751,240.6312227934886]	[0.0,0.0,8.641861809831422,23.18808300350396,44.09491770003499,59.83982680014153,92.44726860593715,154.07233781185093,185.58612963348702,219.318026738139,245.63989930005238,246.88954310813537,265.1745282369366,297.28065015578386,320.8422268395201,400.00903695198275,437.5333039237131,652.8792071513662,951.7222313769116,1520.2488714010794,1602.8230953009036]	[0.0,0.0,11.80721534822101,32.285103980294366,59.56177587893287,78.23156503602262,117.05131117068323,186.08814353636402,221.63003102454067,259.6322638167481,289.199934695288,290.6393455810202,311.632118807205,348.002253183263,375.03309538464754,464.8576379805073]	5.95e-06	1346	113	250.6	0.45092	8.692	7.2516	0.38717	0.52719	[0,0,1,1,1,1,3,6,8,9,9,9,10,10,11,15,17,24,49,87,95]	[0,0,0,0,0,1,1,3,3,5]	[0,0,0,0,2,2,4,4,5,5,6,6,6]	[0,0,0,0,0,0,0,2,4,5,6]	[0,0,1,1,1,2,2,5,6,7,7,7,7,8,9,12,13,22,46,81,85]	[0,0,0,2,3,4,4,7,7,8,9,9,10,13,15,19]	[0.0,0.0,1.201224162600877,3.71350907701873,6.815617180519555,9.09985244037592,13.598780477479682,22.04861259803858,26.35011685325638,30.874434890917904,34.4538700973426,34.60976557886553,37.10660224697519,41.4800232732802,44.65737312170752,55.148267831857034,60.14008424624101,89.43615837721346,130.137835193885,208.4222756989151,219.62690608703866]	[0.0,0.0,1.348747328949163,3.7989524654497084,6.88784403976979,9.090311001072292,13.559056950012327,21.511846463211917,25.525441041916523,29.751977860981878]	[0.0,0.0,1.2971189848936158,3.5961177243431677,6.528471408025894,8.513826721019576,12.37101222094986,18.93014224689266,22.12012418716822,25.39773317948243,27.90795198591405,28.028109380204285,29.74981713264489]	[0.0,0.0,1.1542367891557437,2.9839762775146372,5.393236012653756,7.066460085734402,10.439295453421995,16.523610671022116,19.64632470555789,22.997103418270573,25.614197664777947]	[0.0,0.0,0.9277405718426802,2.4878298448075316,4.727667920284147,6.411096990048387,9.894118527571917,16.458207156049912,19.804176008942683,23.377985408492776,26.162438809601195,26.294254610579856,28.225461997243556,31.614376822502305,34.09670899971094,42.41339182100615,46.34478670116751,68.80100199150343,99.76152723459852,158.29242635724086,166.7676757320935]	[0.0,0.0,1.2679738160904697,3.4605500767146595,6.37730970402297,8.370514089238746,12.510774381556134,19.848917677270375,23.60952483901446,27.62561254082613,30.744376410083834,30.89583310380372,33.108388110673744,36.93252816994807,39.77057604652244,49.17742384290697]	1.68e-06	4e-16	1	5.9e-06	1321	111	247.58	0.44834	8.6802	7.3637	0.38444	0.52491	3631	14	1	0	[0,0,1,1,1,1,3,6,7,8,8,8,9,9,10,14,16,23,48,85,93]	[0,0,0,0,0,1,1,3,3,5]	[0,0,0,0,2,2,4,4,5,5,6,6,6]	[0,0,0,0,0,0,0,2,4,5,6]	[0,0,1,1,1,2,2,5,6,7,7,7,7,8,9,11,12,21,45,79,83]	[0,0,0,1,2,3,3,6,6,7,8,8,9,12,14,18]	[0.0,0.0,1.1905566920564312,3.681440457754301,6.756675269646548,9.020497545475813,13.4786220378725,21.84931298453863,26.109364801701595,30.588959160456305,34.132653285543356,34.28698545796025,36.75830268546038,41.08659076186151,44.23091559446653,54.61001905516542,59.54733460313388,88.50822492054297,128.71635515042288,205.98518253917325,217.03793569863683]	[0.0,0.0,1.3374051588844653,3.766297015648429,6.828069976070774,9.01067103116895,13.438461759226186,21.31653239119789,25.29140976179599,29.47597389164696]	[0.0,0.0,1.286152532028944,3.56527679365983,6.471777017707101,8.439277885885055,12.261942517483561,18.760463552550377,21.92025974053147,25.16672866874003,27.651988386103625,27.77086971028934,29.4755968004387]	[0.0,0.0,1.144426134243084,2.9580098297359587,5.346035905410714,7.004171699514276,10.346698718565147,16.374611203203507,19.467424442133932,22.785803712846104,25.37737406618478]	[0.0,0.0,0.9197833542649767,2.4666215298480045,4.687046297254092,6.355526052010267,9.807417297331215,16.311616570723146,19.625941952530418,23.16561137892135,25.92303238898604,26.05349572846101,27.96564242658315,31.32115914813401,33.7784839354317,42.00932015206465,45.899240328548956,68.10789099505678,98.7071798563718,156.5088263536752,164.87438509483798]	[0.0,0.0,1.2573349703861267,3.430787851618244,6.321503656837781,8.296627095954126,12.399514256427988,19.669455080778178,23.393265196375673,27.369928276931045,30.457584322168966,30.607451690730176,32.79793009781693,36.582610121711184,39.39088531211736,48.69772406714839]	1.68e-06	4e-16	1
ENST00000360864	rs61744085	20:63933010-63933010	G	3_prime_UTR_variant	MODIFIER	DNAJC5	ENSG00000101152	Transcript	ENST00000360864.9	protein_coding	46147	-	-	-	2248	-	-	-	-	rs61744085	A	A/G	-	1	-	HGNC	HGNC:16235	MANE_Select	NM_025219.3	-	1	P1	-	-	0.0535	likely_benign,benign,benign/likely_benign	-	1	-	-	-	-	-	-	1.714	0.123103	rs61744085	DNAJC5	NA	DNAJC5	gene_match	DNAJC5	ENSG00000101152	TRUE	TRUE	ENST00000360864.9	protein_coding	2	chr20	63895126	63936011	594	4	1	59.993	0	0.084175	[]	[]	6.21e-06	371	136	120.05	1.1328	-1.4554	-0.86838	0.98566	1.3061	[0,0,0,3,4,6,7,15,21,27,30,30,34,36,38,44,47,59,82,118,124]	[0,0,0,2,6,8,10,18,22,26]	[0,0,2,2,5,8,11,17,20,24,28,28,30]	[0,0,0,1,6,6,12,19,20,24,28]	[0,0,2,2,5,5,8,16,23,30,32,32,33,34,36,42,45,56,73,100,105]	[0,0,1,4,5,6,10,15,16,20,25,25,27,28,28,34]	[0.0,0.0,1.16448691880944,3.6384786624174064,6.64160817377188,8.760585432696258,12.838565871298737,19.982006089828843,23.390933684816613,26.794172763582353,29.35949576968438,29.47074561569599,31.20934684983633,34.16841292313088,36.249968706820056,42.67089066106121,45.52429810512556,60.26098735022905,77.36626539212031,105.810334766752,109.63946209218409]	[0.0,0.0,1.3945236307944047,3.7124236458993494,6.658383791181716,8.683347000087952,12.645797291919786,19.2869870781595,22.439301025771037,25.597156033543136]	[0.0,0.0,1.3259391170013823,3.5278033317261555,6.330143844823457,8.15638078120268,11.687697069367502,17.371091843523672,19.987221363359183,22.5815205329628,24.48819113284409,24.57433687938145,25.86849193965229]	[0.0,0.0,1.1832315210862328,2.9529018347240843,5.294223079662803,6.858136079727575,9.979960883187331,15.322898545870244,17.90635771763391,20.595399496402507,22.62238274239381]	[0.0,0.0,0.9540796130169356,2.49492720138318,4.695139895557692,6.299343715769529,9.561242383159414,15.402107598955872,18.225496645340453,21.106586617467553,23.291665945411623,23.391619980143762,24.860181200278188,27.392453727555733,29.181667893190458,34.8185648587196,37.32616534927609,50.08479874294314,64.77084102447853,87.91356423955384,91.00782528488674]	[0.0,0.0,1.2976753429399157,3.4170524506668776,6.217576139752454,8.08060555632946,11.854499633860312,18.150873300142738,21.134995649288285,24.223904383459335,26.530745226425083,26.63941210762009,28.23962010659146,30.900251453047744,32.81866321761338,38.76660719521446]	9.16e-06	1305	180	266.96	0.67426	5.3222	2.2699	0.5973	0.76297	[0,0,0,2,5,7,12,13,18,20,22,23,24,25,25,35,41,58,86,147,153]	[0,0,1,1,4,4,7,11,16,20]	[0,0,1,2,4,5,8,12,14,19,22,22,25]	[0,0,1,2,5,6,8,16,17,21,23]	[0,0,1,4,7,10,11,15,16,19,19,19,19,21,25,30,32,48,68,117,120]	[0,0,0,2,3,6,9,16,18,21,23,23,25,29,29,35]	[0.0,0.0,1.7678015395483062,5.4980995161050155,10.059849510750134,13.34230244645395,19.728152810186817,31.28191635852572,36.96958163419557,42.8007594901192,47.300627222077416,47.49630970898002,50.59608760605898,55.953753269675914,59.78553763412863,72.05918086433797,77.73057584893604,109.36897356231896,150.5796110498101,226.59435884322068,237.3359158128555]	[0.0,0.0,2.0581173593319626,5.61441524684308,10.121809934884038,13.272459741696602,19.540851945343785,30.343698961982582,35.62456221041347,41.05520139663765]	[0.0,0.0,1.9652463852744149,5.324680297017654,9.609148039288891,12.449820323557596,17.950761293389903,27.037307623329163,31.329886153777096,35.65610951049122,38.91101412007938,39.06309676201274,41.28140536453398]	[0.0,0.0,1.7529165396364723,4.4493342330197,8.006032569319185,10.423294811421888,15.266620998630902,23.76393660699915,27.991178281012488,32.45486319172648,35.87669650061839]	[0.0,0.0,1.4127779517615573,3.73257918606865,7.055116271540259,9.512271575626436,14.546323339942926,23.767938386788284,28.342800848872017,33.1089409047114,36.77310580214116,36.944462966220684,39.44750447098435,43.79742924938158,46.93142158681777,57.12804032718733,61.8139538204362,87.29234638169366,119.9994409942729,178.17749775645046,186.41671070947118]	[0.0,0.0,1.9215170326555187,5.146871625842941,9.42492546452773,12.30611633025356,18.198809061715146,28.308902127910276,33.292960342107015,38.527757322980996,42.51481632973642,42.706614775600265,45.501692273367254,50.2539336298001,53.73614126231628,64.91482382237335]	4.6e-07	127	2	24.225	0.08256	4.5155	3.7672	0.033754	0.25989	[0,0,0,0,0,0,0,0,0,0,0,0,0,0,0,0,0,0,1,2,2]	[0,0,0,0,0,1,1,2,2,2]	[0,0,0,0,0,0,0,0,0,0,0,0,0]	[0,0,0,0,0,0,0,0,0,0,0]	[0,0,0,0,0,0,0,0,0,0,0,0,0,0,0,0,0,0,0,1,1]	[0,0,0,0,0,0,0,0,0,0,0,0,0,0,0,0]	[0.0,0.0,0.09669950155876708,0.297411399701676,0.5471706522841712,0.7341361214749873,1.1055214167058427,1.8216378232978663,2.1943682898732697,2.592414673987495,2.912548203652808,2.9264944237507344,3.151112227909044,3.5474256181625745,3.838122116913302,4.813290674299916,5.284150250205165,8.111570882628135,12.145546723808966,19.997235620714992,21.12136221091624]	[0.0,0.0,0.1055457914456422,0.3048252763409525,0.5547442291812794,0.7355250643820302,1.1075125548411966,1.7846087074770143,2.133650186390893,2.5060788293851566]	[0.0,0.0,0.10220234886853982,0.2882717663613584,0.5252542835934686,0.6881953962611055,1.0058238376186064,1.5566987798542282,1.8299913368234308,2.1147004031567187,2.334398279422653,2.3450204026075325,2.4965112606656987]	[0.0,0.0,0.09065981042909615,0.2371147555726828,0.4299969795527942,0.5661774885240429,0.8421773718430524,1.3496189931642093,1.6156012626427647,1.9041775519607833,2.1324525970244212]	[0.0,0.0,0.07260515670011843,0.1971492400850311,0.37614510745074214,0.5121822930786242,0.7958285661498746,1.3419346077195509,1.6251557559051912,1.933197710742093,2.1751531469530816,2.186623916569321,2.355905094889129,2.6551080977655426,2.8761651269469826,3.6294847212696895,3.991290748004885,6.108382330897971,9.124979511717939,14.959202124531075,15.809081576063438]	[0.0,0.0,0.0999576625598463,0.27609925566627214,0.5107080003646538,0.6727265434061349,1.0140046200329036,1.6329249047818923,1.9576148486216065,2.3084173865701243,2.5841177410053304,2.597496595403455,2.7947042010580203,3.137982529560044,3.394355990771608,4.260548423566382]	0.99994	2.58e-08	6.18e-05	4.41e-07	121	1	23.191	0.043119	4.6081	3.9092	0.015323	0.20455	486	1	0	0	[0,0,0,0,0,0,0,0,0,0,0,0,0,0,0,0,0,0,0,1,1]	[0,0,0,0,0,0,0,1,1,1]	[0,0,0,0,0,0,0,0,0,0,0,0,0]	[0,0,0,0,0,0,0,0,0,0,0]	[0,0,0,0,0,0,0,0,0,0,0,0,0,0,0,0,0,0,0,0,0]	[0,0,0,0,0,0,0,0,0,0,0,0,0,0,0,0]	[0.0,0.0,0.09266109818747963,0.28503769502378057,0.524409418289031,0.703580205113806,1.0594660789199961,1.745666729964115,2.1028098924895398,2.4841814077334012,2.790918448887974,2.804280668926199,3.019470981136721,3.3991438401143483,3.6776395552965173,4.611815733652694,5.062849062641556,7.770715424570338,11.633148161558005,19.147464583096813,20.222879572128818]	[0.0,0.0,0.10115702485227232,0.2921565857687316,0.5316669154634488,0.7049027899815941,1.0613603099287698,1.7101777454105356,2.0446289552605403,2.401447833676733]	[0.0,0.0,0.09795364848614839,0.27629365576754095,0.5033975482631454,0.6595414829714268,0.9639378449433205,1.4918171351347336,1.7536939758801298,2.026529872752697,2.2370068403803494,2.2471787521789706,2.3923259577120737]	[0.0,0.0,0.08688570934392831,0.22722437491381156,0.4120541786261197,0.5425433174922271,0.807025573232419,1.2932483569493347,1.548087171134982,1.8245760336709096,2.0432961268790844]	[0.0,0.0,0.06957630210159428,0.1889500429743266,0.360491691217116,0.4908512936191615,0.7626619740990744,1.285983785213257,1.5573516159970457,1.8525189829112587,2.0843481833259556,2.0953343913559106,2.257521508993749,2.544204286995433,2.755990084297913,3.47767544243596,3.8242726439968333,5.85206151562705,8.740875605608196,14.32602165020684,15.139398626052179]	[0.0,0.0,0.09580777233568473,0.26461276763898833,0.4894133749454861,0.6446524735850092,0.9716953905945341,1.5647727744354456,1.8758408918861882,2.211947108918837,2.4760896075035594,2.4889025435329444,2.6778539194352824,3.00669533248053,3.2522675929294884,4.082003575569277]	0.99994	2.58e-08	6.18e-05
ENST00000361056	rs61731017	4:87846214-87846214	T	missense_variant	MODERATE	MEPE	ENSG00000152595	Transcript	ENST00000361056.4	protein_coding	46116	-	-	-	1404	1346	449	N/I	aAc/aTc	-	C	C/T	-	1	-	HGNC	HGNC:13361	MANE_Select	NM_020203.6	-	1	P2	deleterious(0)	benign(0.428)	-	-	-	-	-	-	-	-	-	-	-	-	rs61731017	MEPE	NA	MEPE	gene_match	MEPE	ENSG00000152595	TRUE	TRUE	ENST00000361056.4	protein_coding	2	chr4	87832969	87846792	1575	3	1	59.999	0	0	[]	[]	5.08e-06	943	214	213.14	1.004	-0.05879	-0.035078	0.89829	1.1245	[0,0,1,7,10,10,12,19,25,31,35,35,37,39,40,52,54,74,108,177,186]	[0,0,0,2,10,11,12,17,21,21]	[0,0,0,2,5,7,7,10,13,16,17,17,17]	[0,0,3,4,9,10,15,20,21,25,26]	[0,0,0,1,2,3,5,16,21,23,27,27,28,30,31,38,42,60,95,151,157]	[0,0,2,3,4,5,9,17,20,24,25,25,27,31,33,40]	[0.0,0.0,1.0312006504786786,3.1977492952017217,5.871673814561153,7.8386764192195875,11.711491842664538,19.000981898607243,22.71758209191071,26.624541591553665,29.72792619154818,29.862938733637804,32.02011065318341,35.79940881772177,38.55084127994724,47.63374768039872,51.953488911384206,77.2181433571329,112.12643678153064,178.21235921625097,187.5341813280852]	[0.0,0.0,1.1594400400908864,3.2763628338978346,5.935352850770146,7.829939176992661,11.67893259547616,18.54583608635245,22.017728250731444,25.665454278036666]	[0.0,0.0,1.1167632904391862,3.1025087206444115,5.623868325547849,7.332561295196606,10.65992381128949,16.31653607938257,19.072537441863922,21.91608963966962,24.076112601468704,24.17820297298215,25.665606677386187]	[0.0,0.0,0.9914226427133047,2.557600095832825,4.622184212564008,6.057157137204481,8.957454462633818,14.187088215193018,16.871761121034293,19.757647207894202,22.01776155117302]	[0.0,0.0,0.7943203443566691,2.1403078672669444,4.066015807872466,5.511054708679908,8.504685519824154,14.163517516205772,17.041972713570384,20.130234365606825,22.53449867842155,22.646772330250514,24.312841994865373,27.245809847926747,29.389301029577872,36.574937730485686,39.97454691059158,59.350361870119194,86.0096355045962,135.91924865589556,143.07903322463454]	[0.0,0.0,1.0935564112408955,2.9783470199801507,5.475150556672586,7.181410281639675,10.747802367324578,17.079115835557126,20.311850392067324,23.776423189050664,26.468703563748523,26.597646818481376,28.513578098006473,31.80604743317317,34.24492808373201,42.36306281352354]	1.35e-05	3565	623	628.2	0.99172	0.20745	0.088474	0.92883	1.0596	[0,0,3,13,17,23,30,54,66,79,85,85,93,99,103,129,140,200,314,500,538]	[0,0,4,14,18,22,36,57,64,78]	[0,0,1,7,12,16,21,43,49,56,64,64,67]	[0,0,2,4,10,16,23,36,43,50,57]	[0,0,5,7,9,10,21,38,46,53,58,58,63,69,76,91,100,152,236,376,402]	[0,0,4,10,23,25,26,46,57,66,73,73,74,82,92,110]	[0.0,0.0,2.7655810280055193,8.510674021851212,15.63208912164274,20.91550554786919,31.360841885040983,51.18742499182135,61.3739123622836,72.16260970132005,80.74876035019489,81.12288356872733,87.13713287355304,97.70427894297985,105.40958859463936,131.03964616228117,143.3217226875323,216.28887658756017,319.19688924336305,519.5182192590513,548.3547350605322]	[0.0,0.0,3.064845303529267,8.706895711035697,15.81604534841565,20.918910367551526,31.32876029231615,50.01887451865721,59.534676904648656,69.62247546099528]	[0.0,0.0,2.9548702008816723,8.23874705734598,14.988712564650452,19.586866841375382,28.524663104821816,43.85423026202666,51.36964322700728,59.125348125314815,65.10543068126945,65.39457257233776,69.49903540841693]	[0.0,0.0,2.628259536492403,6.828035521135949,12.358899843662856,16.226202160107984,24.030802967168366,38.226701231194305,45.58021466024648,53.503613905385976,59.72030175125068]	[0.0,0.0,2.1121629617264257,5.678209392330913,10.810090168537736,14.687598185142598,22.732316033563496,38.01470555305649,45.870200455577105,54.31322636162421,60.91761942486299,61.23214319192285,65.83173344990854,73.91913947575696,79.87108508286539,99.96439557149799,109.53062602770571,164.83099271169797,242.34506339995036,391.07923575043225,412.7589220446895]	[0.0,0.0,2.8868277290156534,7.919331831471263,14.632745489521799,19.240567654073864,28.84529920028226,46.02771355635085,54.937559381795346,64.48763419755197,71.94203394751635,72.30581280533211,77.60723031714879,86.82126359135272,93.68394190483369,116.59456284522675]	7.51e-07	224	22	35.64	0.61728	2.2848	1.9062	0.44106	0.88144	[0,0,0,0,0,1,1,2,2,2,2,2,2,2,3,3,4,7,9,16,16]	[0,0,0,0,0,0,0,1,1,1]	[0,0,0,0,0,0,0,0,1,1,1,1,1]	[0,0,0,0,0,0,0,0,0,1,1]	[0,0,0,0,0,1,1,2,2,2,2,2,2,3,3,3,3,6,7,13,14]	[0,0,0,0,0,1,1,1,1,1,1,1,1,1,1,2]	[0.0,0.0,0.15446174311568345,0.4732817543912808,0.8690421420716339,1.163174423597989,1.745070717526635,2.8495483961599337,3.4171619743309884,4.019026934296447,4.497235179883846,4.518085122036397,4.854047288623849,5.444380322998823,5.874539286832291,7.306948389359476,7.994294890640979,12.093728821797372,17.90796564193471,29.354704013492828,31.017875257301192]	[0.0,0.0,0.170574228845984,0.48361545556197916,0.8791231829649362,1.1634826837052084,1.74339183403045,2.7840748467643137,3.314021074340574,3.8770454487050996]	[0.0,0.0,0.16440231811030673,0.45758950745221616,0.8335091496465444,1.089603171067239,1.5866613640447047,2.440199357502081,2.8586141677805914,3.2894343485022275,3.623737834999495,3.6400658569410864,3.868917005828176]	[0.0,0.0,0.14643371993188353,0.3807186547017495,0.6892829234372484,0.9051462084025905,1.3400297743542993,2.131998892137063,2.542752683139376,2.985067265962178,3.33169503072543]	[0.0,0.0,0.11793377211959352,0.3157784052692839,0.6014536228718091,0.8176505530576742,1.2659644626442552,2.1168077678127277,2.555236261260017,3.0255191471353293,3.3938037281611404,3.4115068874116754,3.6682422884929275,4.118863763918337,4.451159524764898,5.573864169797901,6.108725168114133,9.209425645960613,13.571934779075406,22.011083262659135,23.249353522381845]	[0.0,0.0,0.16040074783350003,0.44042036990387956,0.8154535872852442,1.072967185473993,1.6078088964251664,2.5647603647797337,3.0629301169997065,3.5958640264306467,4.011972675090249,4.0324626868167766,4.327890151579986,4.843672776620509,5.228454686272286,6.510952936742662]	0.0027793	0.26199	0.73523	2.45e-07	35	7	7.3431	0.95328	0.12661	0.10741	0.54212	1.7905	17300	69	6	4	[0,0,0,0,0,1,1,2,2,2,2,2,2,2,2,2,2,4,5,6,6]	[0,0,0,0,0,0,0,1,1,1]	[0,0,0,0,0,0,0,0,0,0,0,0,0]	[0,0,0,0,0,0,0,0,0,1,1]	[0,0,0,0,0,1,1,2,2,2,2,2,2,2,2,2,2,4,4,4,5]	[0,0,0,0,0,0,0,0,0,0,0,0,0,0,0,0]	[0.0,0.0,0.04756579112458667,0.14778522446643771,0.27045409732272485,0.35884512002095326,0.53093005288008,0.8431511984111992,0.9972526851272815,1.1555038016544423,1.2779408661215732,1.283264243037661,1.3676482672543238,1.51362739999382,1.6182062438725966,1.953977980779484,2.1095026221549973,2.9804337159008023,4.120658657084,6.226775106068746,6.5240240315305815]	[0.0,0.0,0.05523133751580084,0.1509451714990097,0.27217770257572604,0.35703479364075463,0.5260898513043266,0.8181718611603471,0.9613323088225378,1.1087298948223858]	[0.0,0.0,0.05278586164855628,0.14316693970328587,0.25839564875658283,0.33490031327054093,0.4831312786724574,0.7284202475651217,0.8445602689884955,0.9618348383679362,1.050076764028527,1.0542013690281993,1.1143986396056986]	[0.0,0.0,0.04705708704162308,0.11944631401965333,0.21498576868223512,0.28001961313975854,0.41041432498676567,0.6395595674112233,0.7538131634284073,0.874623813257015,0.9673953336443787]	[0.0,0.0,0.037903973076482134,0.10023073549268598,0.1895076391439874,0.2555782729777884,0.39104608534577945,0.6397682020486621,0.7633433227915414,0.8924035037015676,0.991711859833972,0.9963496683636165,1.064245381773456,1.1823836538145502,1.2675649185545321,1.5453812179874766,1.6733776705382248,2.3717564345261852,3.2737121334680603,4.884634754923386,5.112926849019156]	[0.0,0.0,0.051619434240670004,0.13828566367738435,0.2532518169396154,0.3307439422926558,0.48953877382386807,0.7626359953395212,0.8975503564392902,1.0394821039745064,1.1477507719947233,1.1529495070637137,1.2289528245121795,1.35822297741662,1.4530049239390523,1.7582732833207175]	0.0027793	0.26199	0.73523
ENST00000361056	rs61731016	4:87846329-87846329	A	synonymous_variant	LOW	MEPE	ENSG00000152595	Transcript	ENST00000361056.4	protein_coding	46116	-	-	-	1519	1461	487	Q	caA/caA	-	T	T/A	-	1	-	HGNC	HGNC:13361	MANE_Select	NM_020203.6	-	1	P2	-	-	-	-	-	-	-	-	-	-	-	-	-	-	rs61731016	MEPE	NA	MEPE	gene_match	MEPE	ENSG00000152595	TRUE	TRUE	ENST00000361056.4	protein_coding	2	chr4	87832969	87846792	1575	3	1	59.999	0	0	[]	[]	5.08e-06	943	214	213.14	1.004	-0.05879	-0.035078	0.89829	1.1245	[0,0,1,7,10,10,12,19,25,31,35,35,37,39,40,52,54,74,108,177,186]	[0,0,0,2,10,11,12,17,21,21]	[0,0,0,2,5,7,7,10,13,16,17,17,17]	[0,0,3,4,9,10,15,20,21,25,26]	[0,0,0,1,2,3,5,16,21,23,27,27,28,30,31,38,42,60,95,151,157]	[0,0,2,3,4,5,9,17,20,24,25,25,27,31,33,40]	[0.0,0.0,1.0312006504786786,3.1977492952017217,5.871673814561153,7.8386764192195875,11.711491842664538,19.000981898607243,22.71758209191071,26.624541591553665,29.72792619154818,29.862938733637804,32.02011065318341,35.79940881772177,38.55084127994724,47.63374768039872,51.953488911384206,77.2181433571329,112.12643678153064,178.21235921625097,187.5341813280852]	[0.0,0.0,1.1594400400908864,3.2763628338978346,5.935352850770146,7.829939176992661,11.67893259547616,18.54583608635245,22.017728250731444,25.665454278036666]	[0.0,0.0,1.1167632904391862,3.1025087206444115,5.623868325547849,7.332561295196606,10.65992381128949,16.31653607938257,19.072537441863922,21.91608963966962,24.076112601468704,24.17820297298215,25.665606677386187]	[0.0,0.0,0.9914226427133047,2.557600095832825,4.622184212564008,6.057157137204481,8.957454462633818,14.187088215193018,16.871761121034293,19.757647207894202,22.01776155117302]	[0.0,0.0,0.7943203443566691,2.1403078672669444,4.066015807872466,5.511054708679908,8.504685519824154,14.163517516205772,17.041972713570384,20.130234365606825,22.53449867842155,22.646772330250514,24.312841994865373,27.245809847926747,29.389301029577872,36.574937730485686,39.97454691059158,59.350361870119194,86.0096355045962,135.91924865589556,143.07903322463454]	[0.0,0.0,1.0935564112408955,2.9783470199801507,5.475150556672586,7.181410281639675,10.747802367324578,17.079115835557126,20.311850392067324,23.776423189050664,26.468703563748523,26.597646818481376,28.513578098006473,31.80604743317317,34.24492808373201,42.36306281352354]	1.35e-05	3565	623	628.2	0.99172	0.20745	0.088474	0.92883	1.0596	[0,0,3,13,17,23,30,54,66,79,85,85,93,99,103,129,140,200,314,500,538]	[0,0,4,14,18,22,36,57,64,78]	[0,0,1,7,12,16,21,43,49,56,64,64,67]	[0,0,2,4,10,16,23,36,43,50,57]	[0,0,5,7,9,10,21,38,46,53,58,58,63,69,76,91,100,152,236,376,402]	[0,0,4,10,23,25,26,46,57,66,73,73,74,82,92,110]	[0.0,0.0,2.7655810280055193,8.510674021851212,15.63208912164274,20.91550554786919,31.360841885040983,51.18742499182135,61.3739123622836,72.16260970132005,80.74876035019489,81.12288356872733,87.13713287355304,97.70427894297985,105.40958859463936,131.03964616228117,143.3217226875323,216.28887658756017,319.19688924336305,519.5182192590513,548.3547350605322]	[0.0,0.0,3.064845303529267,8.706895711035697,15.81604534841565,20.918910367551526,31.32876029231615,50.01887451865721,59.534676904648656,69.62247546099528]	[0.0,0.0,2.9548702008816723,8.23874705734598,14.988712564650452,19.586866841375382,28.524663104821816,43.85423026202666,51.36964322700728,59.125348125314815,65.10543068126945,65.39457257233776,69.49903540841693]	[0.0,0.0,2.628259536492403,6.828035521135949,12.358899843662856,16.226202160107984,24.030802967168366,38.226701231194305,45.58021466024648,53.503613905385976,59.72030175125068]	[0.0,0.0,2.1121629617264257,5.678209392330913,10.810090168537736,14.687598185142598,22.732316033563496,38.01470555305649,45.870200455577105,54.31322636162421,60.91761942486299,61.23214319192285,65.83173344990854,73.91913947575696,79.87108508286539,99.96439557149799,109.53062602770571,164.83099271169797,242.34506339995036,391.07923575043225,412.7589220446895]	[0.0,0.0,2.8868277290156534,7.919331831471263,14.632745489521799,19.240567654073864,28.84529920028226,46.02771355635085,54.937559381795346,64.48763419755197,71.94203394751635,72.30581280533211,77.60723031714879,86.82126359135272,93.68394190483369,116.59456284522675]	7.51e-07	224	22	35.64	0.61728	2.2848	1.9062	0.44106	0.88144	[0,0,0,0,0,1,1,2,2,2,2,2,2,2,3,3,4,7,9,16,16]	[0,0,0,0,0,0,0,1,1,1]	[0,0,0,0,0,0,0,0,1,1,1,1,1]	[0,0,0,0,0,0,0,0,0,1,1]	[0,0,0,0,0,1,1,2,2,2,2,2,2,3,3,3,3,6,7,13,14]	[0,0,0,0,0,1,1,1,1,1,1,1,1,1,1,2]	[0.0,0.0,0.15446174311568345,0.4732817543912808,0.8690421420716339,1.163174423597989,1.745070717526635,2.8495483961599337,3.4171619743309884,4.019026934296447,4.497235179883846,4.518085122036397,4.854047288623849,5.444380322998823,5.874539286832291,7.306948389359476,7.994294890640979,12.093728821797372,17.90796564193471,29.354704013492828,31.017875257301192]	[0.0,0.0,0.170574228845984,0.48361545556197916,0.8791231829649362,1.1634826837052084,1.74339183403045,2.7840748467643137,3.314021074340574,3.8770454487050996]	[0.0,0.0,0.16440231811030673,0.45758950745221616,0.8335091496465444,1.089603171067239,1.5866613640447047,2.440199357502081,2.8586141677805914,3.2894343485022275,3.623737834999495,3.6400658569410864,3.868917005828176]	[0.0,0.0,0.14643371993188353,0.3807186547017495,0.6892829234372484,0.9051462084025905,1.3400297743542993,2.131998892137063,2.542752683139376,2.985067265962178,3.33169503072543]	[0.0,0.0,0.11793377211959352,0.3157784052692839,0.6014536228718091,0.8176505530576742,1.2659644626442552,2.1168077678127277,2.555236261260017,3.0255191471353293,3.3938037281611404,3.4115068874116754,3.6682422884929275,4.118863763918337,4.451159524764898,5.573864169797901,6.108725168114133,9.209425645960613,13.571934779075406,22.011083262659135,23.249353522381845]	[0.0,0.0,0.16040074783350003,0.44042036990387956,0.8154535872852442,1.072967185473993,1.6078088964251664,2.5647603647797337,3.0629301169997065,3.5958640264306467,4.011972675090249,4.0324626868167766,4.327890151579986,4.843672776620509,5.228454686272286,6.510952936742662]	0.0027793	0.26199	0.73523	2.45e-07	35	7	7.3431	0.95328	0.12661	0.10741	0.54212	1.7905	17300	69	6	4	[0,0,0,0,0,1,1,2,2,2,2,2,2,2,2,2,2,4,5,6,6]	[0,0,0,0,0,0,0,1,1,1]	[0,0,0,0,0,0,0,0,0,0,0,0,0]	[0,0,0,0,0,0,0,0,0,1,1]	[0,0,0,0,0,1,1,2,2,2,2,2,2,2,2,2,2,4,4,4,5]	[0,0,0,0,0,0,0,0,0,0,0,0,0,0,0,0]	[0.0,0.0,0.04756579112458667,0.14778522446643771,0.27045409732272485,0.35884512002095326,0.53093005288008,0.8431511984111992,0.9972526851272815,1.1555038016544423,1.2779408661215732,1.283264243037661,1.3676482672543238,1.51362739999382,1.6182062438725966,1.953977980779484,2.1095026221549973,2.9804337159008023,4.120658657084,6.226775106068746,6.5240240315305815]	[0.0,0.0,0.05523133751580084,0.1509451714990097,0.27217770257572604,0.35703479364075463,0.5260898513043266,0.8181718611603471,0.9613323088225378,1.1087298948223858]	[0.0,0.0,0.05278586164855628,0.14316693970328587,0.25839564875658283,0.33490031327054093,0.4831312786724574,0.7284202475651217,0.8445602689884955,0.9618348383679362,1.050076764028527,1.0542013690281993,1.1143986396056986]	[0.0,0.0,0.04705708704162308,0.11944631401965333,0.21498576868223512,0.28001961313975854,0.41041432498676567,0.6395595674112233,0.7538131634284073,0.874623813257015,0.9673953336443787]	[0.0,0.0,0.037903973076482134,0.10023073549268598,0.1895076391439874,0.2555782729777884,0.39104608534577945,0.6397682020486621,0.7633433227915414,0.8924035037015676,0.991711859833972,0.9963496683636165,1.064245381773456,1.1823836538145502,1.2675649185545321,1.5453812179874766,1.6733776705382248,2.3717564345261852,3.2737121334680603,4.884634754923386,5.112926849019156]	[0.0,0.0,0.051619434240670004,0.13828566367738435,0.2532518169396154,0.3307439422926558,0.48953877382386807,0.7626359953395212,0.8975503564392902,1.0394821039745064,1.1477507719947233,1.1529495070637137,1.2289528245121795,1.35822297741662,1.4530049239390523,1.7582732833207175]	0.0027793	0.26199	0.73523
ENST00000361247	rs138026315	1:155965141-155965141	T	splice_polypyrimidine_tract_variant,intron_variant	LOW	ARHGEF2	ENSG00000116584	Transcript	ENST00000361247.9	protein_coding	-	44348	-	-	-	-	-	-	-	rs138026315	A	A/T	-	-1	-	HGNC	HGNC:682	MANE_Select	NM_001162383.2	-	1	P4	-	-	0.0034	benign	-	1	-	-	-	-	-	-	0.141	-0.519102	rs138026315	ARHGEF2	ARHGEF2	NA	gene_match	ARHGEF2	ENSG00000116584	TRUE	TRUE	ENST00000361247.9	protein_coding	2	chr1	155946854	155978547	2958	22	1	59.999	0	0	[]	[]	1.57e-05	2084	487	529.96	0.91894	1.866	1.1134	0.85335	0.99045	[0,0,5,8,19,20,36,55,64,75,83,83,84,98,107,128,142,199,269,401,424]	[0,0,1,6,17,22,32,46,50,56]	[0,0,1,7,10,15,24,38,42,47,53,53,56]	[0,0,4,8,14,19,26,40,43,57,61]	[0,0,3,7,10,15,27,44,52,55,62,62,70,78,85,109,116,159,214,326,340]	[0,0,3,9,17,22,28,42,49,56,60,60,64,71,80,109]	[0.0,0.0,3.0859801670456704,9.623164331386786,17.63903392402539,23.453729429943888,34.81872111917812,55.74524092818994,66.20901466740851,77.04939251857196,85.54131157039521,85.91045605590313,91.76804470914144,101.95690726539843,109.3107910814256,133.18433778776654,144.35630609943948,207.88776671789427,292.5859218745595,448.6444870564334,470.39848066577264]	[0.0,0.0,3.550974757829963,9.850944209313711,17.786138123222898,23.37103854547891,34.58831408064695,54.22911749938863,63.97657599357787,74.07965778563916]	[0.0,0.0,3.4038443576259727,9.336447673266967,16.864290392136425,21.902878085904902,31.696299263130605,48.06368701764808,55.90431704000307,63.908018109425356,69.92057392362747,70.20014260267473,74.3277358177782]	[0.0,0.0,3.0266594013974513,7.731778687242669,13.935235633704638,18.190174606909196,26.760651046829913,41.96284292448263,49.62313651138145,57.78178587877789,64.10440460265903]	[0.0,0.0,2.4289544759467248,6.493344810286433,12.295123640511601,16.606898547003983,25.48710738762078,41.99298388567098,50.25498018984695,58.99280319135233,65.74186988197908,66.0544995591076,70.69120507847114,78.8107269966385,84.68854432675862,104.06725592901589,113.0908002733624,163.1406085997486,229.36561660687653,349.08458143866125,366.00562382935607]	[0.0,0.0,3.3339293943446284,8.988627214582444,16.458800202213578,21.519699528909285,32.00120668908075,50.2555031659993,59.36501334231822,69.03891816867615,76.47340022376756,76.82720088736933,82.08414333071552,91.02744584271831,97.60344875182086,119.11465431843463]	4.66e-05	6382	907	1336	0.67891	11.736	5.0053	0.64299	0.71718	[0,0,2,10,13,22,37,72,86,98,111,111,116,130,142,191,210,326,475,771,818]	[0,0,6,9,21,23,36,64,82,93]	[0,0,1,8,16,18,32,50,61,74,79,79,85]	[0,0,4,8,18,26,37,62,82,99,107]	[0,0,2,8,15,22,34,60,69,82,86,86,94,117,128,165,182,294,421,633,657]	[0,0,4,9,12,22,39,67,72,88,100,100,110,128,140,175]	[0.0,0.0,8.948487991281956,27.889974217524937,51.0326218022447,67.67201102157722,100.03283087399592,158.5272094122832,187.2938064132867,216.7661947221434,239.49271484211084,240.48108196549506,256.1230794188542,283.15423461516815,302.47507808613886,364.29455244920564,392.82365489992804,551.5753936825672,757.550225907424,1135.7971661830618,1189.100562292597]	[0.0,0.0,10.439244068730966,28.48593465580406,51.35003672067862,67.31733127307572,99.07629072650522,153.7666779011689,180.47199960800344,207.91724246317025]	[0.0,0.0,9.963000362941553,27.01097828126695,48.737432229461874,63.136863663565975,91.02226937822489,137.0522575496407,158.7803574219676,180.67439458610653,197.12673706637383,197.89341173022018,209.10880454479167]	[0.0,0.0,8.887322050304562,22.574983661627268,40.615755390976794,52.868193581011944,77.42001566446662,120.46770173025091,141.85876642082653,164.437562093429,181.73970488101799]	[0.0,0.0,7.161997657637173,18.940795139691932,35.79453994395888,48.253907571126284,73.77534823181288,120.49719994688357,143.65570165995834,167.76746088528648,186.29381195914831,187.15936098077202,199.81066693086018,221.79330827425179,237.62253163837534,289.06346270011034,312.6730065817433,440.8122433453472,604.7160066856298,895.005183913786,936.0071935221247]	[0.0,0.0,9.74324402810042,26.113759814731875,47.80201434089195,62.40490004212599,92.2659693859862,143.4555887937449,168.65650362419032,195.12141171939066,215.2653699307823,216.23380296389755,230.35314366899485,254.3342391024634,271.8973841563852,328.2215779446087]	4.16e-06	566	22	121	0.18182	9	7.5085	0.12991	0.25963	[0,0,0,0,0,0,0,1,1,1,1,1,1,1,1,1,1,5,9,11,12]	[0,0,0,0,0,0,0,0,0,0]	[0,0,0,0,0,0,0,1,1,1,1,1,1]	[0,0,0,0,0,0,0,0,0,0,0]	[0,0,0,0,0,0,0,1,1,1,1,1,1,1,1,1,2,3,7,11,18]	[0,0,0,0,0,0,1,1,1,1,1,1,1,1,1,2]	[0.0,0.0,0.8032610906287696,2.499956108391208,4.5745307121800955,6.067037577612108,8.970463628867801,14.225349192629622,16.81286707876709,19.46543376515769,21.513868056582005,21.602930199192986,23.013047949066213,25.45046032507984,27.194352680978042,32.78003980397247,35.360764624257286,49.74624513215536,68.45757702053729,102.83280181601728,107.67251506566879]	[0.0,0.0,0.9355093921177678,2.553511911696434,4.6029545219809895,6.035269325905658,8.885561714571054,13.799720790920237,16.20265452393478,18.67276664506758]	[0.0,0.0,0.8934621385003226,2.421808172527827,4.369475752509894,5.661004068204679,8.16298419382683,12.295621685404084,14.248502052534361,16.218175759208957,17.697879679036937,17.766846477674147,18.77604982225096]	[0.0,0.0,0.7966556169672417,2.021677997254459,3.6376868872034835,4.736072286140831,6.9378081701875765,10.800312379129878,12.721796457238687,14.751356340795532,16.30794483583927]	[0.0,0.0,0.6417553406146906,1.6969599376055582,3.207326280763299,4.324022127673455,6.612287694266088,10.806032638603753,12.885782916888452,15.05411603311655,16.720853405506823,16.79860981140095,17.937017840590446,19.91654150674492,21.342147768071552,25.980789276049762,28.1127575830349,39.69950986486748,54.565144762109085,80.942225164695,84.66880530479222]	[0.0,0.0,0.8738245310382382,2.340094603623988,4.283446466324229,5.5922519488110884,8.271712586041883,12.870037791680586,15.135404445016402,17.51624655406867,19.32979672901621,19.416819492752875,20.68891849669022,22.84938781995551,24.431891062413918,29.51602068791275]	1	1.24e-27	6.08e-15	4.16e-06	566	22	121	0.18182	9	7.6349	0.12991	0.25963	872	3	0	0	[0,0,0,0,0,0,0,1,1,1,1,1,1,1,1,1,1,5,9,11,12]	[0,0,0,0,0,0,0,0,0,0]	[0,0,0,0,0,0,0,1,1,1,1,1,1]	[0,0,0,0,0,0,0,0,0,0,0]	[0,0,0,0,0,0,0,1,1,1,1,1,1,1,1,1,2,3,7,11,18]	[0,0,0,0,0,0,1,1,1,1,1,1,1,1,1,2]	[0.0,0.0,0.8032610906287696,2.499956108391208,4.5745307121800955,6.067037577612108,8.970463628867801,14.225349192629622,16.81286707876709,19.46543376515769,21.513868056582005,21.602930199192986,23.013047949066213,25.45046032507984,27.194352680978042,32.78003980397247,35.360764624257286,49.74624513215536,68.45757702053729,102.83280181601728,107.67251506566879]	[0.0,0.0,0.9355093921177678,2.553511911696434,4.6029545219809895,6.035269325905658,8.885561714571054,13.799720790920237,16.20265452393478,18.67276664506758]	[0.0,0.0,0.8934621385003226,2.421808172527827,4.369475752509894,5.661004068204679,8.16298419382683,12.295621685404084,14.248502052534361,16.218175759208957,17.697879679036937,17.766846477674147,18.77604982225096]	[0.0,0.0,0.7966556169672417,2.021677997254459,3.6376868872034835,4.736072286140831,6.9378081701875765,10.800312379129878,12.721796457238687,14.751356340795532,16.30794483583927]	[0.0,0.0,0.6417553406146906,1.6969599376055582,3.207326280763299,4.324022127673455,6.612287694266088,10.806032638603753,12.885782916888452,15.05411603311655,16.720853405506823,16.79860981140095,17.937017840590446,19.91654150674492,21.342147768071552,25.980789276049762,28.1127575830349,39.69950986486748,54.565144762109085,80.942225164695,84.66880530479222]	[0.0,0.0,0.8738245310382382,2.340094603623988,4.283446466324229,5.5922519488110884,8.271712586041883,12.870037791680586,15.135404445016402,17.51624655406867,19.32979672901621,19.416819492752875,20.68891849669022,22.84938781995551,24.431891062413918,29.51602068791275]	1	1.24e-27	6.08e-15
ENST00000361373	rs76615432	10:86687228-86687228	C	intron_variant	MODIFIER	LDB3	ENSG00000122367	Transcript	ENST00000361373.9	protein_coding	-	41395	-	-	-	-	-	-	-	rs76615432,COSV53937916	T	T/C	-	1	-	HGNC	HGNC:15710	MANE_Select	NM_007078.3	-	1	P4	-	-	0.0567	likely_benign,benign/likely_benign,benign	0,1	1,1	2.57e+31	-	-	-	-	-	7.4	0.701943	rs76615432	LDB3	NA	LDB3	gene_match	LDB3	ENSG00000122367	TRUE	TRUE	ENST00000361373.9	protein_coding	2	chr10	86668511	86736072	2181	13	0.98304	59.982	0	0.038514	[]	[]	1.33e-05	1564	387	396.2	0.97678	0.46229	0.27583	0.89898	1.0625	[0,0,2,6,10,18,27,44,52,64,69,69,72,78,85,108,116,164,221,316,334]	[0,0,2,6,11,15,29,43,50,57]	[0,0,5,11,19,22,33,43,52,57,65,65,72]	[0,0,2,4,8,16,21,29,36,43,52]	[0,0,1,3,8,12,17,29,42,48,51,51,56,65,74,89,97,129,174,265,275]	[0,0,5,8,12,18,26,49,56,61,68,68,73,79,84,100]	[0.0,0.0,2.5767896691921353,8.046960856543109,14.73392657646574,19.549912534649287,28.92622029866554,45.97092044954899,54.39523615308973,63.048734423844515,69.76312713380462,70.05493662539551,74.66991247997844,82.66019328472323,88.3925093734926,106.80335510250288,115.32916096699029,162.9496071843576,224.96131368887714,337.6503218333436,353.31397309364263]	[0.0,0.0,2.998758013428461,8.229669490453029,14.83543407115484,19.45549814236107,28.67309095062499,44.63238893468446,52.46461860862307,60.52224207198433]	[0.0,0.0,2.8667220713742037,7.8034948953801235,14.07424751796625,18.242266261252084,26.330258012328084,39.7209284375727,46.07113605406969,52.50520012762359,57.31893297173422,57.54153210101301,60.83595819841268]	[0.0,0.0,2.55257387279965,6.48804493811685,11.677350584998642,15.211223416874343,22.31073196944643,34.79181590780311,41.01567737820737,47.60593621573025,52.67768271099257]	[0.0,0.0,2.0519545624876323,5.454054166427907,10.310467872444686,13.902626373192163,21.274957599172584,34.84182990137635,41.5758610411413,48.630684105854876,54.0562445338845,54.30737348270373,58.01657215219896,64.48538276694691,69.14434898507876,84.346023938393,91.35256381364547,129.5534265213367,178.79739664753072,265.9087181483686,278.1313795308191]	[0.0,0.0,2.806828702449385,7.528391543844534,13.765764038837268,17.97178109166582,26.625176434395176,41.52979725601147,48.87865648881364,56.63253366365976,62.551068390352256,62.83277868258651,66.99764733770432,74.05221218339733,79.21871453656817,95.91246613148617]	2.83e-05	4705	928	974.06	0.95271	1.4758	0.62942	0.90286	1.0058	[0,0,4,14,28,36,62,89,105,128,144,145,156,168,182,225,235,351,483,785,826]	[0,0,5,11,30,37,50,81,90,104]	[0,0,5,12,27,35,49,76,98,108,116,117,120]	[0,0,6,20,29,38,49,77,83,97,111]	[0,0,6,11,20,28,44,63,82,94,105,105,111,128,137,163,179,263,385,615,639]	[0,0,13,22,32,40,63,88,107,121,136,136,150,160,175,208]	[0.0,0.0,5.553626095152849,17.258144678866813,31.624919368721308,42.063729373655164,62.48083150603352,100.06475383924449,118.85840522644196,138.35387679283141,153.5913572757394,154.25430643797839,164.80120565340047,183.1501091119078,196.37939245503466,239.3808748936388,259.5356505564556,374.7338465258499,529.538041701869,819.79043443183,860.8721098028078]	[0.0,0.0,6.371864315183,17.645957081440066,31.88522147121976,41.92158380944854,62.07256190017086,97.32910305656233,114.82352948235048,133.00321436649372]	[0.0,0.0,6.103947748290678,16.721055742238022,30.24231643314981,39.2925090299317,56.85440955586258,86.24012217346413,100.31240803179853,114.63875706556165,125.47984750209386,125.98996740384327,133.40957029676832]	[0.0,0.0,5.436027731989479,13.908488339017051,25.073809523352473,32.73468658817355,48.13701247511452,75.49285199890357,89.29296714103788,103.97920337928056,115.34354854563672]	[0.0,0.0,4.372414816561379,11.64715582937876,22.06349080276798,29.818089613455847,45.77921328636113,75.40987457618085,90.28059305415306,105.96796605048924,118.09899218827762,118.66734504017133,127.01126975015374,141.59060000503243,152.16996627659637,187.07430745405958,203.33545495440458,293.8611110705864,414.2269357490679,634.4444215711969,665.8923468401979]	[0.0,0.0,5.970616428647844,16.122836527299416,29.584390419044112,38.708783251287606,57.5287103624432,90.30319173427173,106.73004989807325,124.13497458461805,137.5136354546802,138.15764904191624,147.5977913927377,163.7447358854344,175.64183699116742,214.47206729338092]	1.78e-06	357	51	70.901	0.71931	2.3635	1.9718	0.57452	0.90833	[0,0,0,0,0,0,1,3,5,7,8,8,8,8,8,9,9,15,23,40,45]	[0,0,1,3,3,3,3,3,4,4]	[0,0,0,0,0,0,1,1,2,2,3,3,3]	[0,0,0,0,0,0,0,1,1,1,1]	[0,0,0,0,0,0,1,3,5,5,5,5,6,6,6,8,8,14,22,33,34]	[0,0,0,1,1,1,1,3,4,7,7,7,8,8,8,13]	[0.0,0.0,0.35658500589971964,1.1029019817944357,2.023349934989388,2.6985202037571225,4.025590176809513,6.505836727685388,7.763024161507321,9.080146537737102,10.12015652263507,10.165419262723002,10.88888963072138,12.153689585532264,13.071449536202413,16.08956210207588,17.520243472126193,25.856466883942623,37.33515300470163,59.20609255717507,62.3181177683107]	[0.0,0.0,0.4025729790930241,1.1283622307088073,2.043254583429993,2.693606240726433,4.009544630902875,6.342154796311559,7.514880800117982,8.74451437035758]	[0.0,0.0,0.387041103388247,1.0687821071004073,1.9373635773973816,2.523638235526419,3.6629654301491676,5.5914599745363285,6.525933210946238,7.484653075338097,8.215127315046718,8.249854884503124,8.751020549128814]	[0.0,0.0,0.34423392215260684,0.8856671606249548,1.5995736466458275,2.0938899768524606,3.0901673036339803,4.8792246046783285,5.793421069104082,6.772677998358725,7.536149720321358]	[0.0,0.0,0.2765219443595874,0.7401889974041875,1.4052627939461615,1.9035256078422906,2.9332609585141993,4.86738714102276,5.848574277137834,6.894434994714319,7.707584671970408,7.745830268742538,8.308345550641045,9.29520500686845,10.015788660311154,12.421275802238819,13.554750600357302,19.98300697751612,28.766700380883943,45.21021595418873,47.57893319333652]	[0.0,0.0,0.37853974369942894,1.0282382510801087,1.8915460255829493,2.480085651208423,3.702261252754161,5.858970186107882,6.956600056166758,8.127258277440411,9.03412765343859,9.077887652416853,9.720853905616973,10.82759763682725,11.646999991208096,14.355718076087387]	3.68e-12	0.010455	0.98955	1.74e-06	344	49	69.044	0.70969	2.4123	2.0464	0.56434	0.90045	8921	35	3	2	[0,0,0,0,0,0,1,3,5,7,8,8,8,8,8,9,9,15,22,39,43]	[0,0,1,3,3,3,3,3,4,4]	[0,0,0,0,0,0,1,1,2,2,3,3,3]	[0,0,0,0,0,0,0,1,1,1,1]	[0,0,0,0,0,0,1,3,5,5,5,5,6,6,6,8,8,14,21,32,33]	[0,0,0,1,1,1,1,3,4,7,7,7,8,8,8,13]	[0.0,0.0,0.34923465790075653,1.0803283328612066,1.9818220242570643,2.6427901583928017,3.941637754683312,6.36744428378962,7.596284608443854,8.883114060748204,9.89877086496493,9.942972406248813,10.64933579917974,11.883947586235443,12.779568065105513,15.723366525777923,17.118141900639934,25.23840113677327,36.40827535124778,57.67567688957156,60.701002819261994]	[0.0,0.0,0.39456373406181783,1.1052354145787124,2.0011511376239333,2.637764695724473,3.9254311056552496,6.206572556424412,7.352757583335746,8.554042120889672]	[0.0,0.0,0.379286310189496,1.0469130399901099,1.8974939339991006,2.471388482902109,3.5865953133966815,5.473223845429213,6.3869218204167195,7.324012334387116,8.037754364778117,8.07166983810494,8.561308262887179]	[0.0,0.0,0.3373512241059972,0.8676521123800713,1.5668991727268895,2.0508611748167995,3.026165359127374,4.776631828842974,5.670585277896576,6.627881491940881,7.37398616703119]	[0.0,0.0,0.27100541002607476,0.7252275097680028,1.3767103722950798,1.8646352845526497,2.8728172424410587,4.765448602021445,5.725089500922497,6.747528149452905,7.542270932151951,7.579640699137102,8.12927118159611,9.093369961731618,9.797122659100324,12.145225026479045,13.251127970845728,19.517829802893623,28.070946448758395,44.0671422431955,46.37054238006651]	[0.0,0.0,0.3709591670971783,1.0072825798712932,1.852749899491983,2.4289647960922283,3.625211440242848,5.734878172043685,6.807783662411934,7.951743993981067,8.837625597942793,8.880363544637719,9.5083251588262,10.588904055655187,11.388751920503633,14.031428660557726]	3.68e-12	0.010455	0.98955
ENST00000361373	rs111941601	10:86687325-86687325	C	intron_variant	MODIFIER	LDB3	ENSG00000122367	Transcript	ENST00000361373.9	protein_coding	-	41395	-	-	-	-	-	-	-	rs111941601	A	A/C	-	1	-	HGNC	HGNC:15710	MANE_Select	NM_007078.3	-	1	P4	-	-	0.0439	uncertain_significance,benign	-	1	-	-	-	-	-	-	4.326	0.394249	rs111941601	LDB3	NA	LDB3	gene_match	LDB3	ENSG00000122367	TRUE	TRUE	ENST00000361373.9	protein_coding	2	chr10	86668511	86736072	2181	13	0.98304	59.982	0	0.038514	[]	[]	1.33e-05	1564	387	396.2	0.97678	0.46229	0.27583	0.89898	1.0625	[0,0,2,6,10,18,27,44,52,64,69,69,72,78,85,108,116,164,221,316,334]	[0,0,2,6,11,15,29,43,50,57]	[0,0,5,11,19,22,33,43,52,57,65,65,72]	[0,0,2,4,8,16,21,29,36,43,52]	[0,0,1,3,8,12,17,29,42,48,51,51,56,65,74,89,97,129,174,265,275]	[0,0,5,8,12,18,26,49,56,61,68,68,73,79,84,100]	[0.0,0.0,2.5767896691921353,8.046960856543109,14.73392657646574,19.549912534649287,28.92622029866554,45.97092044954899,54.39523615308973,63.048734423844515,69.76312713380462,70.05493662539551,74.66991247997844,82.66019328472323,88.3925093734926,106.80335510250288,115.32916096699029,162.9496071843576,224.96131368887714,337.6503218333436,353.31397309364263]	[0.0,0.0,2.998758013428461,8.229669490453029,14.83543407115484,19.45549814236107,28.67309095062499,44.63238893468446,52.46461860862307,60.52224207198433]	[0.0,0.0,2.8667220713742037,7.8034948953801235,14.07424751796625,18.242266261252084,26.330258012328084,39.7209284375727,46.07113605406969,52.50520012762359,57.31893297173422,57.54153210101301,60.83595819841268]	[0.0,0.0,2.55257387279965,6.48804493811685,11.677350584998642,15.211223416874343,22.31073196944643,34.79181590780311,41.01567737820737,47.60593621573025,52.67768271099257]	[0.0,0.0,2.0519545624876323,5.454054166427907,10.310467872444686,13.902626373192163,21.274957599172584,34.84182990137635,41.5758610411413,48.630684105854876,54.0562445338845,54.30737348270373,58.01657215219896,64.48538276694691,69.14434898507876,84.346023938393,91.35256381364547,129.5534265213367,178.79739664753072,265.9087181483686,278.1313795308191]	[0.0,0.0,2.806828702449385,7.528391543844534,13.765764038837268,17.97178109166582,26.625176434395176,41.52979725601147,48.87865648881364,56.63253366365976,62.551068390352256,62.83277868258651,66.99764733770432,74.05221218339733,79.21871453656817,95.91246613148617]	2.83e-05	4705	928	974.06	0.95271	1.4758	0.62942	0.90286	1.0058	[0,0,4,14,28,36,62,89,105,128,144,145,156,168,182,225,235,351,483,785,826]	[0,0,5,11,30,37,50,81,90,104]	[0,0,5,12,27,35,49,76,98,108,116,117,120]	[0,0,6,20,29,38,49,77,83,97,111]	[0,0,6,11,20,28,44,63,82,94,105,105,111,128,137,163,179,263,385,615,639]	[0,0,13,22,32,40,63,88,107,121,136,136,150,160,175,208]	[0.0,0.0,5.553626095152849,17.258144678866813,31.624919368721308,42.063729373655164,62.48083150603352,100.06475383924449,118.85840522644196,138.35387679283141,153.5913572757394,154.25430643797839,164.80120565340047,183.1501091119078,196.37939245503466,239.3808748936388,259.5356505564556,374.7338465258499,529.538041701869,819.79043443183,860.8721098028078]	[0.0,0.0,6.371864315183,17.645957081440066,31.88522147121976,41.92158380944854,62.07256190017086,97.32910305656233,114.82352948235048,133.00321436649372]	[0.0,0.0,6.103947748290678,16.721055742238022,30.24231643314981,39.2925090299317,56.85440955586258,86.24012217346413,100.31240803179853,114.63875706556165,125.47984750209386,125.98996740384327,133.40957029676832]	[0.0,0.0,5.436027731989479,13.908488339017051,25.073809523352473,32.73468658817355,48.13701247511452,75.49285199890357,89.29296714103788,103.97920337928056,115.34354854563672]	[0.0,0.0,4.372414816561379,11.64715582937876,22.06349080276798,29.818089613455847,45.77921328636113,75.40987457618085,90.28059305415306,105.96796605048924,118.09899218827762,118.66734504017133,127.01126975015374,141.59060000503243,152.16996627659637,187.07430745405958,203.33545495440458,293.8611110705864,414.2269357490679,634.4444215711969,665.8923468401979]	[0.0,0.0,5.970616428647844,16.122836527299416,29.584390419044112,38.708783251287606,57.5287103624432,90.30319173427173,106.73004989807325,124.13497458461805,137.5136354546802,138.15764904191624,147.5977913927377,163.7447358854344,175.64183699116742,214.47206729338092]	1.78e-06	357	51	70.901	0.71931	2.3635	1.9718	0.57452	0.90833	[0,0,0,0,0,0,1,3,5,7,8,8,8,8,8,9,9,15,23,40,45]	[0,0,1,3,3,3,3,3,4,4]	[0,0,0,0,0,0,1,1,2,2,3,3,3]	[0,0,0,0,0,0,0,1,1,1,1]	[0,0,0,0,0,0,1,3,5,5,5,5,6,6,6,8,8,14,22,33,34]	[0,0,0,1,1,1,1,3,4,7,7,7,8,8,8,13]	[0.0,0.0,0.35658500589971964,1.1029019817944357,2.023349934989388,2.6985202037571225,4.025590176809513,6.505836727685388,7.763024161507321,9.080146537737102,10.12015652263507,10.165419262723002,10.88888963072138,12.153689585532264,13.071449536202413,16.08956210207588,17.520243472126193,25.856466883942623,37.33515300470163,59.20609255717507,62.3181177683107]	[0.0,0.0,0.4025729790930241,1.1283622307088073,2.043254583429993,2.693606240726433,4.009544630902875,6.342154796311559,7.514880800117982,8.74451437035758]	[0.0,0.0,0.387041103388247,1.0687821071004073,1.9373635773973816,2.523638235526419,3.6629654301491676,5.5914599745363285,6.525933210946238,7.484653075338097,8.215127315046718,8.249854884503124,8.751020549128814]	[0.0,0.0,0.34423392215260684,0.8856671606249548,1.5995736466458275,2.0938899768524606,3.0901673036339803,4.8792246046783285,5.793421069104082,6.772677998358725,7.536149720321358]	[0.0,0.0,0.2765219443595874,0.7401889974041875,1.4052627939461615,1.9035256078422906,2.9332609585141993,4.86738714102276,5.848574277137834,6.894434994714319,7.707584671970408,7.745830268742538,8.308345550641045,9.29520500686845,10.015788660311154,12.421275802238819,13.554750600357302,19.98300697751612,28.766700380883943,45.21021595418873,47.57893319333652]	[0.0,0.0,0.37853974369942894,1.0282382510801087,1.8915460255829493,2.480085651208423,3.702261252754161,5.858970186107882,6.956600056166758,8.127258277440411,9.03412765343859,9.077887652416853,9.720853905616973,10.82759763682725,11.646999991208096,14.355718076087387]	3.68e-12	0.010455	0.98955	1.74e-06	344	49	69.044	0.70969	2.4123	2.0464	0.56434	0.90045	8921	35	3	2	[0,0,0,0,0,0,1,3,5,7,8,8,8,8,8,9,9,15,22,39,43]	[0,0,1,3,3,3,3,3,4,4]	[0,0,0,0,0,0,1,1,2,2,3,3,3]	[0,0,0,0,0,0,0,1,1,1,1]	[0,0,0,0,0,0,1,3,5,5,5,5,6,6,6,8,8,14,21,32,33]	[0,0,0,1,1,1,1,3,4,7,7,7,8,8,8,13]	[0.0,0.0,0.34923465790075653,1.0803283328612066,1.9818220242570643,2.6427901583928017,3.941637754683312,6.36744428378962,7.596284608443854,8.883114060748204,9.89877086496493,9.942972406248813,10.64933579917974,11.883947586235443,12.779568065105513,15.723366525777923,17.118141900639934,25.23840113677327,36.40827535124778,57.67567688957156,60.701002819261994]	[0.0,0.0,0.39456373406181783,1.1052354145787124,2.0011511376239333,2.637764695724473,3.9254311056552496,6.206572556424412,7.352757583335746,8.554042120889672]	[0.0,0.0,0.379286310189496,1.0469130399901099,1.8974939339991006,2.471388482902109,3.5865953133966815,5.473223845429213,6.3869218204167195,7.324012334387116,8.037754364778117,8.07166983810494,8.561308262887179]	[0.0,0.0,0.3373512241059972,0.8676521123800713,1.5668991727268895,2.0508611748167995,3.026165359127374,4.776631828842974,5.670585277896576,6.627881491940881,7.37398616703119]	[0.0,0.0,0.27100541002607476,0.7252275097680028,1.3767103722950798,1.8646352845526497,2.8728172424410587,4.765448602021445,5.725089500922497,6.747528149452905,7.542270932151951,7.579640699137102,8.12927118159611,9.093369961731618,9.797122659100324,12.145225026479045,13.251127970845728,19.517829802893623,28.070946448758395,44.0671422431955,46.37054238006651]	[0.0,0.0,0.3709591670971783,1.0072825798712932,1.852749899491983,2.4289647960922283,3.625211440242848,5.734878172043685,6.807783662411934,7.951743993981067,8.837625597942793,8.880363544637719,9.5083251588262,10.588904055655187,11.388751920503633,14.031428660557726]	3.68e-12	0.010455	0.98955
ENST00000361505	rs17878900	14:20477196-20477196	T	downstream_gene_variant	MODIFIER	PNP	ENSG00000198805	Transcript	ENST00000361505.10	protein_coding	-	-	-	-	-	-	-	-	-	rs17878900	C	C/T	107	1	-	HGNC	HGNC:7892	MANE_Select	NM_000270.4	-	1	P1	-	-	0.0647	benign	-	1	-	-	-	-	-	-	0.313	-0.311002	rs17878900	NA	NA	PNP	gene_match	PNP	ENSG00000198805	TRUE	TRUE	ENST00000361505.10	protein_coding	2	chr14	20469406	20477089	867	6	1	59.998	0	0	[]	[]	2.82e-06	571	116	124.77	0.9297	0.78524	0.46853	0.79982	1.0847	[0,0,1,1,1,2,3,8,9,9,14,14,14,17,17,20,22,36,60,93,98]	[0,0,0,1,2,5,7,9,10,12]	[0,0,0,0,2,3,6,9,10,12,14,15,15]	[0,0,0,0,2,3,4,7,7,8,11]	[0,0,0,0,0,0,2,7,7,9,11,11,12,14,15,21,22,28,42,71,77]	[0,0,1,1,3,3,4,8,12,13,17,17,17,17,20,26]	[0.0,0.0,0.5769962152265923,1.7871933134627664,3.2832038141398545,4.38786267063361,6.567093079971616,10.691818687316458,12.804968602984403,15.034522019262193,16.81100746479478,16.88831657384114,18.12560163804927,20.297091415190025,21.88095134417906,27.12980581516281,29.635231890284413,44.38126900211694,64.91373304419305,104.02389753440265,109.55706650886471]	[0.0,0.0,0.6447905407877238,1.8315088522203826,3.3211530669932126,4.385979451468113,6.555714262874459,10.444883781897133,12.420119314606673,14.502727738009076]	[0.0,0.0,0.6217548826456525,1.7337463700962235,3.1460882997647013,4.106373565374092,5.97703012594547,9.171572567475,10.734579736140446,12.351250400078806,13.58319404059821,13.641676951040825,14.49049387468825]	[0.0,0.0,0.5518238226224769,1.4281479932919559,2.582920004191625,3.3883202861253805,5.017447909106581,7.967882394782721,9.4896401271243,11.129101887281887,12.416249979813745]	[0.0,0.0,0.4419916514147416,1.1936379557515318,2.2696638846710777,3.079323055488558,4.759190889662971,7.948210175142049,9.577307761646967,11.331011569849597,12.699011238266625,12.763073572619003,13.7131605096651,15.387554126965178,16.614261353367752,20.742563968834308,22.70273391502408,33.94558525164029,49.54690091286183,78.97898658955656,83.21534127247418]	[0.0,0.0,0.6087531917211179,1.6633812374517447,3.061478740374288,4.019166448796661,6.025031244453178,9.603455520466571,11.44158633709107,13.415710234790534,14.95387283551806,15.027721780706404,16.123854394804948,18.012616415817686,19.414314236625966,24.097759651356974]	8.73e-06	1902	320	362.95	0.88166	2.2546	0.96157	0.80481	0.96714	[0,0,1,4,8,9,14,19,24,30,33,33,35,39,46,58,62,96,160,263,279]	[0,0,0,1,6,8,10,20,22,27]	[0,0,0,3,4,8,14,21,25,30,35,35,39]	[0,0,2,4,4,7,10,15,17,19,23]	[0,0,0,3,5,6,10,19,23,28,29,29,31,35,36,44,51,80,124,199,209]	[0,0,2,3,10,12,16,27,32,34,39,39,42,46,50,61]	[0.0,0.0,1.7562453576121146,5.4370047998773945,9.978962630156962,13.32054825301584,19.899459980555278,32.245723333920495,38.52576152339211,45.126454169349024,50.34720205668776,50.57456062552603,54.213228239025334,60.58530094057787,65.21360030861003,80.48309095806668,87.74254577310276,130.273325269346,189.2220319393461,302.24225824734657,318.3818430411417]	[0.0,0.0,1.975384656726795,5.563287255482243,10.084460951858844,13.305492822482652,19.838725865489884,31.458348960667063,37.31791854969572,43.483318738878154]	[0.0,0.0,1.8993061535200773,5.266130828467233,9.557173913905352,12.461127143168294,18.103990988960955,27.691870053997697,32.35193157104206,37.140094273763225,40.801542426944415,40.976347364513714,43.48862421145942]	[0.0,0.0,1.6898635022719102,4.36801074361794,7.893560787070045,10.340483218688949,15.273864952378386,24.166290203250806,28.7258012444247,33.61713214868524,37.43677403411452]	[0.0,0.0,1.357844210439004,3.643639511149435,6.922613793272144,9.385541899435967,14.480683177973928,24.07834579853967,28.96565272360651,34.18456056677087,38.24866812018213,38.44070425553055,41.25819765342893,46.202866762733876,49.822367679917015,61.93928939078999,67.66270647853827,100.30816505554276,145.22010552659577,229.88749654100917,242.12459405027192]	[0.0,0.0,1.857119751225508,5.067312552918252,9.33351205970717,12.2478029341749,18.30280274195864,29.026540307584334,34.51378703559249,40.37400527268811,44.92269765981517,45.14322554233114,48.37042531138462,53.941686821981776,58.074099817725326,71.7658893454737]	1.01e-06	153	21	32.081	0.6546	1.9563	1.6321	0.46426	0.94264	[0,0,0,0,0,0,0,1,1,1,1,1,1,3,3,4,4,6,8,17,19]	[0,0,0,0,1,2,2,3,3,3]	[0,0,0,0,0,0,0,1,2,2,2,2,2]	[0,0,0,1,1,1,1,1,1,1,1]	[0,0,0,0,0,0,0,1,1,1,3,3,3,3,4,4,4,7,9,17,18]	[0,0,0,0,0,0,0,0,0,0,0,0,1,1,2,4]	[0.0,0.0,0.19682015477077708,0.6124534199625582,1.1215275674788048,1.4895806700781775,2.2075279145017817,3.5180373927775976,4.168366927263564,4.839133178088151,5.3602687368380595,5.382936698026098,5.74269197619641,6.366676388657881,6.8148523748691705,8.261424718400125,8.934799997339784,12.738400359028711,17.772452323522536,27.123201210818877,28.443545656029418]	[0.0,0.0,0.22760260831293305,0.6259169479445958,1.1296855877641623,1.483221123661365,2.189945804446947,3.417439856999012,4.022083235987824,4.647169618787746]	[0.0,0.0,0.21766169369114732,0.5933162149764369,1.0718353395904723,1.390644384978122,2.0087487569958395,3.0364346944031517,3.5253325776629962,4.020768831890336,4.394380301857273,4.411876456398904,4.667142444595883]	[0.0,0.0,0.19397942543142765,0.49452218192391667,0.8906573469906554,1.1611586352995955,1.70419434260244,2.6628387787063246,3.1430756763512346,3.6522475860943464,4.044522059335611]	[0.0,0.0,0.15615188361073776,0.41455004699824594,0.7843973532665739,1.0588077589548301,1.6223586724406234,2.661819773108715,3.180444885639793,3.7243261087982087,4.1436623550680745,4.163274160554478,4.4507380582019955,4.951801496862171,5.314091637839812,6.5012875663470036,7.050712622091925,10.074852169389214,14.02845965414137,21.159909441409717,22.17327476519839]	[0.0,0.0,0.21289431705744188,0.5727576679267221,1.049703906925313,1.3719642113255142,2.034098900287158,3.1788024739282723,3.747731231986443,4.348139840277794,4.8076029317792015,4.829695953356567,5.152950786092677,5.703999238193148,6.108881563011192,7.420186952403226]	8.03e-05	0.051391	0.94853	8.32e-07	124	18	26.775	0.67226	1.6959	1.4387	0.46468	0.99687	10557	42	4	2	[0,0,0,0,0,0,0,1,1,1,1,1,1,2,2,2,2,4,6,14,16]	[0,0,0,0,1,1,1,2,2,2]	[0,0,0,0,0,0,0,1,2,2,2,2,2]	[0,0,0,1,1,1,1,1,1,1,1]	[0,0,0,0,0,0,0,1,1,1,2,2,2,2,2,2,2,5,7,14,15]	[0,0,0,0,0,0,0,0,0,0,0,0,1,1,2,3]	[0.0,0.0,0.16282652819217347,0.5056666392846316,0.9260029953308397,1.2301074213144894,1.8234717580556319,2.908205801084114,3.4472822999821555,4.00361997309589,4.436624155321146,4.455451543080691,4.754395723549624,5.272999106907758,5.645923622868532,6.85090805013582,7.412496644747906,10.589867463367073,14.804933520176661,22.633425539336756,23.73726699095155]	[0.0,0.0,0.18789332357502533,0.5168174726985983,0.9327005426301813,1.2248254328296777,1.8091108656638717,2.825368434655107,3.326791696865084,3.845224056511576]	[0.0,0.0,0.17986069563000628,0.49005475310316454,0.8851531188841779,1.148542804789187,1.6594380186812745,2.5094449946478044,2.9143277091446,3.325103631573089,3.634694829311009,3.6491928628436376,3.8608535378697013]	[0.0,0.0,0.1601943058094955,0.40777555413528427,0.7345111488717777,0.9578394051856428,1.4063763196198888,2.19863660772437,2.596042798453018,3.0177379775458677,3.3429534879322076]	[0.0,0.0,0.12888629658251205,0.34206392495082766,0.6473289839788623,0.8738335188263582,1.3392159069834668,2.198768441367981,2.6278355336988724,3.0785682519863307,3.426243351999089,3.44246846626806,3.6808377908984147,4.096711715543989,4.397412375578491,5.3841715795476714,5.841567457737893,8.362273110898574,11.66782679749963,17.63923302754809,18.487730506235412]	[0.0,0.0,0.1759425636556765,0.47272007290763696,0.866268200396094,1.1322453777912358,1.6795853535742649,2.62704396900597,3.098237394823228,3.595969271502418,3.977182343532049,3.9954628217129438,4.263908619772154,4.721403322075524,5.057569021983972,6.148609393436237]	8.03e-05	0.051391	0.94853
ENST00000361510	rs10419	3:193697473-193697473	T	3_prime_UTR_variant	MODIFIER	OPA1	ENSG00000198836	Transcript	ENST00000361510.8	protein_coding	31/31	-	-	-	6091	-	-	-	-	-	C	C/T	-	1	-	HGNC	HGNC:8140	MANE_Select	NM_130837.3	-	5	A1	-	-	-	-	-	-	-	-	-	-	-	-	-	-	rs10419	OPA1	NA	OPA1	gene_match	OPA1	ENSG00000198836	TRUE	TRUE	ENST00000361510.8	protein_coding	2	chr3	193593208	193697811	3045	30	0.99869	59.999	0	0	[]	[]	9.15e-06	1799	400	389.9	1.0259	-0.5115	-0.3052	0.94547	1.1144	[0,0,1,3,7,12,17,30,37,46,53,53,59,69,73,90,95,143,199,328,347]	[0,0,4,7,9,14,17,30,38,47]	[0,0,3,5,8,11,18,27,30,34,40,40,40]	[0,0,0,3,4,6,10,19,23,27,33]	[0,0,1,3,9,12,15,30,37,44,51,51,55,62,63,74,77,123,179,277,289]	[0,0,1,4,8,14,18,28,31,37,41,42,44,56,62,77]	[0.0,0.0,1.8540509862510106,5.752207219600299,10.563980359677966,14.108450095309031,21.092401054625874,34.258354186734806,40.98004546326841,48.05617644675088,53.678582181812146,53.92328278442139,57.835676862718245,64.69507933111095,69.68981606822197,86.20035071411638,94.06218143748565,140.15893108994862,204.04772981692656,325.4791133502726,342.65705651753825]	[0.0,0.0,2.081367304295564,5.893391325355387,10.682046850179846,14.097348068099707,21.042468459529857,33.44814215298605,39.727177597501765,46.33560566395411]	[0.0,0.0,2.0043944595021412,5.578655196618349,10.11906161569587,13.199355640692652,19.1962043620968,29.408243251455094,34.38933826617488,39.5300994364528,43.44392647163859,43.62942351147312,46.32370315251149]	[0.0,0.0,1.78012393064255,4.603693117622958,8.322155971125055,10.909050177657479,16.13721521407898,25.580282736052432,30.434725695600314,35.65547452146269,39.74594818665661]	[0.0,0.0,1.4267840257184714,3.847958962762829,7.3126222147997755,9.91585675609477,15.310651225018889,25.518311879900317,30.72000866734228,36.302739382098245,40.652132442392116,40.85590444359224,43.87295741198777,49.1833874249235,53.06935182519578,66.11036157746092,72.28554518186517,107.57172277784098,156.26155267945532,247.75116853123365,260.9045682040744]	[0.0,0.0,1.9622778969782606,5.357160991306194,9.855553043211462,12.932452562609665,19.36149797347071,30.790919571690086,36.642121500518,42.9146521649477,47.79265330760488,48.02707184507026,51.498446439627266,57.474272220942474,61.905057538148334,76.66098164801187]	3e-05	6741	1008	1216.8	0.8284	5.9859	2.5529	0.78675	0.87262	[0,0,8,17,20,24,41,70,82,99,114,114,123,138,147,181,202,318,485,828,865]	[0,0,0,7,18,18,36,62,79,105]	[0,0,3,12,22,28,35,62,74,91,102,102,105]	[0,0,6,15,25,34,44,65,75,89,99]	[0,0,4,9,15,21,28,56,68,83,91,91,98,113,123,151,164,260,391,639,681]	[0,0,4,11,18,29,44,79,91,107,119,119,130,139,151,189]	[0.0,0.0,6.004243604366916,18.569521041332628,34.06742250851342,45.4525934933755,67.84836546800516,109.72563031355803,130.96268247500436,153.2461672976735,170.8162444689663,171.581585735466,183.83203146988714,205.26264023433671,220.801301491275,271.9654326164857,296.2485887486732,438.24248881408664,634.6984199197249,1012.6075446355455,1066.8125059759836]	[0.0,0.0,6.768762659400789,18.98725798647419,34.411094702003,45.385730033622934,67.60078930833899,106.98068597477675,126.78094464207538,147.59428060393827]	[0.0,0.0,6.501498407855227,17.974787176774214,32.6217516878023,42.514073363069336,61.71638458278455,94.27186188005695,110.05064314296995,126.21622126251616,138.59726495585355,139.1900469438636,147.66936786621366]	[0.0,0.0,5.790096300847838,14.949689537748808,27.00710504928471,35.35922573811808,52.174640080716394,82.4219619994745,97.89389605045163,114.46185271460794,127.36992809150797]	[0.0,0.0,4.658615154675162,12.461745746580785,23.66846062796662,32.0794137532433,49.45807522621958,82.08760948541153,98.6805715272742,116.33966873724242,130.08182678642063,130.73360395630382,140.25249673144626,156.9281841400453,169.1297164806821,209.8869571777198,229.09749713330288,338.3991139066648,488.22946770598054,770.6858973897923,811.5960673609202]	[0.0,0.0,6.353310103021856,17.315894946038842,31.9050513600023,41.8590775105254,62.47176913508566,98.86606099593962,117.45809700006232,137.26495111084958,152.61422779981808,153.36135162877264,164.23038986398655,183.01039549791844,196.93692803095414,242.91364138066368]	4.01e-06	818	60	154.01	0.3896	7.575	6.3197	0.31652	0.48303	[0,0,0,0,0,0,0,0,0,2,2,2,2,2,2,5,5,11,23,44,51]	[0,0,0,0,0,0,0,0,1,2]	[0,0,0,0,0,0,1,1,1,1,1,1,1]	[0,0,0,0,0,0,1,2,2,2,2]	[0,0,0,0,0,0,0,0,2,2,2,2,2,3,4,5,5,10,17,39,42]	[0,0,0,0,0,0,2,2,4,4,5,5,5,5,6,9]	[0.0,0.0,0.7966594284881943,2.4706109623953547,4.53101526625979,6.038852653969609,8.99922011839053,14.505155687151692,17.28393391642497,20.188779659143684,22.472094879328303,22.57152850381964,24.15959950696483,26.933076915471112,28.94000493318351,35.520386976262124,38.63060169866317,56.683259242864594,81.4248758661617,128.6302280839379,135.37269684233996]	[0.0,0.0,0.9041288550085822,2.526388002514734,4.5742810794432955,6.026425781482871,8.958027794050206,14.131579219738999,16.720838613890447,19.43264792302721]	[0.0,0.0,0.8673706047515264,2.392068118637999,4.336454617605509,5.6457044272918075,8.186751618353016,12.47598757259869,14.546321864042499,16.662906877079,18.277524597205712,18.35435463417638,19.45994324150505]	[0.0,0.0,0.772561077435137,1.9902301439434265,3.592823756126235,4.699178173688498,6.925620742277016,10.913669883086186,12.94376002582,15.113049138255825,16.79923381305307]	[0.0,0.0,0.6215473465418166,1.6613087273631564,3.1524244965951196,4.268556295263872,6.571653005887498,10.878930721770198,13.05963174264354,15.37319423834823,17.16968445135866,17.254573311425638,18.496188718990133,20.669247249614045,22.25505722177146,27.52984381440254,30.00603928778162,43.997028391768595,62.984642650205274,98.43706538614035,103.54846161703463]	[0.0,0.0,0.8479203863509583,2.3054839855877645,4.241864711350096,5.560173015922027,8.28599552143948,13.076129555470828,15.507669039589043,18.09344274694078,20.091753362925658,20.188717167334595,21.602027588168994,24.03591380515953,25.83706560504109,31.760057882753614]	0.96222	2.58e-13	0.037778	3.99e-06	812	59	152.86	0.38597	7.5917	6.4403	0.31304	0.47941	3130	12	1	0	[0,0,0,0,0,0,0,0,0,2,2,2,2,2,2,5,5,11,23,43,50]	[0,0,0,0,0,0,0,0,1,2]	[0,0,0,0,0,0,1,1,1,1,1,1,1]	[0,0,0,0,0,0,1,2,2,2,2]	[0,0,0,0,0,0,0,0,2,2,2,2,2,3,4,5,5,10,17,38,41]	[0,0,0,0,0,0,2,2,4,4,5,5,5,5,6,9]	[0.0,0.0,0.7920988303638845,2.456584970560533,4.505210622977913,6.004230436428305,8.947082568027392,14.419244104339112,17.18044308758229,20.066515169516073,22.33473166536071,22.433507526727936,24.01098427677607,26.765769191359148,28.758986310633336,35.29337291685896,38.38137827688149,56.30066544072071,80.85198363037611,127.6868891545235,134.37631494978808]	[0.0,0.0,0.8991513267230877,2.512012570747462,4.548119249861756,5.9917379336072925,8.905796131973524,14.047413932034715,16.620211428853175,19.31445520531524]	[0.0,0.0,0.8625507683327485,2.378473382214689,4.311683446526905,5.6132486462255855,8.139316148467023,12.402571570144428,14.460016643958404,16.563174294713825,18.167429814828388,18.243758786816823,19.342202440959362]	[0.0,0.0,0.7682855062215654,1.9790473798967494,3.5725442101726985,4.672475941743155,6.885901774049101,10.850018258665127,12.867563464578602,15.02324204207802,16.698660354699836]	[0.0,0.0,0.618123149156703,1.6520111692373791,3.134685344716541,4.24440133289874,6.534120704080985,10.815642983381013,12.982986187225348,15.28202048018439,17.067099129081964,17.151446916038072,18.385078222329152,20.544025198327518,22.119408965049608,27.358664476480904,29.81779477243982,43.70892316922506,62.55424011028824,97.73142517045567,102.80272388160046]	[0.0,0.0,0.843206490474719,2.292463087406077,4.217778905770377,5.528445801895026,8.238173011524816,12.999117237011902,15.415342583324389,17.98457085389048,19.969878075942386,20.06621079219481,21.470220090400577,23.88791491651799,25.67697407796879,31.559110288523133]	0.96222	2.58e-13	0.037778
ENST00000361675	rs112633425	7:134958240-134958240	G	missense_variant	MODERATE	CALD1	ENSG00000122786	Transcript	ENST00000361675.7	protein_coding	42309	-	-	-	2256	2011	671	I/V	Ata/Gta	rs112633425	A	A/G	-	1	-	HGNC	HGNC:1441	MANE_Select	NM_033138.4	-	1	-	tolerated(1)	benign(0.157)	0.0042	benign	-	1	-	-	-	-	-	-	18.01	2.27521	rs112633425	CALD1	NA	CALD1	gene_match	CALD1	ENSG00000122786	TRUE	TRUE	ENST00000361675.7	protein_coding	2	chr7	134779634	134970729	2379	13	0.99748	59.968	0	0	[]	[]	8.45e-06	1394	310	324.99	0.95387	0.8316	0.49619	0.86948	1.0479	[0,0,1,3,6,8,15,23,30,33,37,37,38,46,48,59,63,98,149,250,272]	[0,0,3,5,8,10,17,26,31,39]	[0,0,0,3,5,11,14,23,25,31,36,36,39]	[0,0,0,1,6,7,14,22,24,28,30]	[0,0,1,2,5,6,11,20,22,25,31,32,34,36,37,50,55,84,117,194,205]	[0,0,3,5,8,8,10,20,23,32,36,36,38,41,43,53]	[0.0,0.0,1.6702921526570726,5.225302199401864,9.592303561244508,12.787816518527325,19.064461093986402,30.785817721409774,36.71888532689057,42.92808932454524,47.831428511122816,48.044855248881476,51.4428307956381,57.38665255956845,61.69736686487268,75.8472335817039,82.53708440154578,121.2766823313654,174.09033925125627,273.01523923120965,286.90033565239713]	[0.0,0.0,1.900713681723364,5.354998190634351,9.69384447754382,12.76820155578263,18.992993032363117,30.02376639788395,35.559011424119355,41.353669887715604]	[0.0,0.0,1.8243255470182052,5.067253339151668,9.177980011648371,11.952803370386604,17.351528275275154,26.480003183505175,30.90004444662231,35.443929823509905,38.88291247088553,39.044111761533394,41.41043530850992]	[0.0,0.0,1.6217633504235416,4.192502449876427,7.569444851261609,9.903892297466948,14.617426022365505,23.073770375296927,27.382898983545594,31.999253279915745,35.600902310341425]	[0.0,0.0,1.3003661172303271,3.508519347118495,6.657127174046654,9.013418046117858,13.884615028460098,23.035344319159478,27.66525754530237,32.603284707085585,36.43584500670177,36.61469431598354,39.2646052435678,43.918879562467275,47.311490251411236,58.61023975377941,63.92010534736982,93.9282521049692,134.6159442832394,209.8052084615083,220.52418275664283]	[0.0,0.0,1.7870484382382104,4.87422995500068,8.947577121359421,11.724234886021796,17.504021122517074,27.694320728489163,32.85813600196479,38.37613141152917,42.64643203530671,42.85117112470094,45.88278078730945,51.07506222878121,54.912738674160096,67.59864962293909]	2.46e-05	5283	861	962.12	0.89489	3.2602	1.3904	0.84634	0.94671	[0,0,4,9,17,23,43,76,93,105,119,119,127,139,153,182,208,296,437,715,748]	[0,0,1,4,10,17,34,59,70,83]	[0,0,2,7,14,22,37,61,69,79,94,95,100]	[0,0,1,9,20,26,36,56,60,69,79]	[0,0,3,7,9,17,33,64,75,93,100,101,109,117,123,162,176,239,345,558,587]	[0,0,1,12,19,22,36,50,62,76,85,86,92,108,114,151]	[0.0,0.0,4.849019152652612,15.095884043859284,27.698011929447343,36.93639706933388,55.09513132047948,88.95262355082592,106.07396892228893,124.01392507530547,138.12277735711697,138.73767339800065,148.56069442855005,165.74193375109576,178.17691180527862,219.03276064793502,238.37497778610296,351.00670113676284,505.9026305989401,802.3785426342765,844.8026255838273]	[0.0,0.0,5.500242053994047,15.441948171993605,27.983750127089994,36.88432153484328,54.885756300778766,86.71785494652126,102.67132605390692,119.4260217210083]	[0.0,0.0,5.2721582658830695,14.607685471613786,26.50758600450733,34.53528433754749,50.11301517970773,76.4788395583269,89.22768434563625,102.2738593825676,112.25023181885389,112.72565218763704,119.5580878080332]	[0.0,0.0,4.698880357455972,12.173596726215811,21.984208415851786,28.76473031768091,42.41398260925579,66.92958795371928,79.43067704609078,92.80027299577948,103.20212167158478]	[0.0,0.0,3.781549770199664,10.143155748784302,19.25572865437285,26.090281329495767,40.20181475737208,66.63693007333858,80.05470423037545,94.29950438245206,105.3700654272696,105.89528764727787,113.55981177449654,126.97384406104247,136.781665929045,169.4497424792798,184.79947051257173,271.8762395173049,390.47216960619267,612.7473018587559,644.8418465470972]	[0.0,0.0,5.153675009121798,14.087632811125449,25.940557632839475,34.02266357271443,50.731202463298914,80.15819463926698,95.15017049597569,111.108247913269,123.45443238032286,124.05627571121977,132.79087254874506,147.86208806410124,159.03012127606135,195.7900152111053]	2.67e-06	556	34	100.96	0.33677	6.6639	5.5596	0.25624	0.44836	[0,0,0,0,0,0,0,1,1,1,2,2,2,3,3,5,5,7,15,29,29]	[0,0,0,0,0,0,0,0,1,1]	[0,0,0,1,1,1,1,2,2,2,2,2,2]	[0,0,0,0,0,0,1,1,2,2,3]	[0,0,0,0,0,0,0,1,1,2,2,2,2,2,3,4,4,4,15,23,25]	[0,0,0,0,0,0,1,2,2,3,3,3,3,3,3,4]	[0.0,0.0,0.5266186780943036,1.635903574971329,2.999942108558012,3.997433972924699,5.955219141305988,9.589922921718962,11.421303494426354,13.334604862081443,14.835495432369644,14.900883228092662,15.944924785852068,17.767861267739598,19.085313675509404,23.400641474411433,25.43812722189583,37.250418421457255,53.41542341342251,84.3021701296387,88.7240799855584]	[0.0,0.0,0.5989594004421498,1.6725103643185824,3.028543827957378,3.9891915785913135,5.927107615097842,9.34128255096454,11.04688991829284,12.833154838366749]	[0.0,0.0,0.5739801039916822,1.5830962437590923,2.8705345665937454,3.736743814702638,5.416856510125535,8.250586670108524,9.616357495641445,11.010553052638464,12.075238025093842,12.125944665221617,12.854302342768285]	[0.0,0.0,0.5116351271143991,1.3199483979162865,2.382469521443633,3.1151521144891294,4.5886296831421385,7.226161277869134,8.56687708123804,9.998125588671419,11.109249314651095]	[0.0,0.0,0.4119426672019699,1.1008452804748554,2.0886060812128964,2.827926457371434,4.352566765268165,7.199156873105407,8.639682271561007,10.164837762710125,11.348631963902868,11.404733683502176,12.222789871021797,13.65292656012196,14.696670309343336,18.163526475772905,19.78847185284822,28.960414739517354,41.37686882429268,64.55078959105228,67.89468439832997]	[0.0,0.0,0.560971469724868,1.5272047358010719,2.8105797159730646,3.684009338333916,5.486312298118588,8.648709979484039,10.253153108970467,11.957298741678585,13.27308200717611,13.337147901853704,14.266705777079896,15.868512499524737,17.053944227465966,20.94327077020236]	0.99984	7.59e-13	0.00016451	2.65e-06	550	33	99.908	0.33031	6.6938	5.6786	0.25033	0.44166	2691	10	1	0	[0,0,0,0,0,0,0,1,1,1,2,2,2,3,3,5,5,7,15,28,28]	[0,0,0,0,0,0,0,0,1,1]	[0,0,0,1,1,1,1,2,2,2,2,2,2]	[0,0,0,0,0,0,1,1,2,2,3]	[0,0,0,0,0,0,0,1,1,2,2,2,2,2,3,4,4,4,15,22,24]	[0,0,0,0,0,0,1,2,2,3,3,3,3,3,3,4]	[0.0,0.0,0.522457012255683,1.623120101217595,2.9764246226875177,3.9658746932192823,5.90768016081749,9.511561247111278,11.326893244080678,13.223046012499262,14.710149631658748,14.774936677863241,15.80929508658315,17.61514437638256,18.92006505882823,23.193331945022596,25.210497139032324,36.90059362877123,52.89092296804096,83.4364763676153,87.80939554890307]	[0.0,0.0,0.594423624997179,1.6594128885644093,3.0047004704249374,3.9575696295113785,5.879478177941075,9.264512321922929,10.955093295069975,12.725310482294645]	[0.0,0.0,0.5695883716480519,1.5707109286428116,2.8479565628737284,3.707155942976484,5.373610210582774,8.183635848342554,9.53764413707114,10.919592518960707,11.974806468135622,12.02505367457973,12.74688572594453]	[0.0,0.0,0.5077375732178561,1.3097478589204798,2.363968862941414,3.0907892063398377,4.552391586174086,7.168075063228222,8.497331500227244,9.916148124832187,11.017440060135597]	[0.0,0.0,0.4088190989864245,1.0923724063126588,2.0724370460142083,2.8059040431493543,4.318340557196082,7.141435629631218,8.56976324036978,10.081658030349766,11.255031691107291,11.310637831776798,12.121400171566815,13.538651445002959,14.572867907169194,18.00724318003303,19.61658320412333,28.697105050292826,40.983109073513546,63.90406245838398,67.21103123918272]	[0.0,0.0,0.5566780972672231,1.515337494661197,2.788612023100873,3.6550642786900207,5.442685659335435,8.578448435105535,10.168896376863712,11.857928564452642,13.161831263679876,13.225318882305439,14.146382459620954,15.733380566083827,16.907746013944685,20.759696403121055]	0.99984	7.59e-13	0.00016451
ENST00000361866	rs8131227	21:45999890-45999890	A	intron_variant	MODIFIER	COL6A1	ENSG00000142156	Transcript	ENST00000361866.8	protein_coding	-	27/34	-	-	-	-	-	-	-	-	T	T/A	-	1	-	HGNC	HGNC:2211	MANE_Select	NM_001848.3	-	1	P1	-	-	-	-	-	-	-	-	-	-	-	-	-	-	rs8131227	COL6A1	NA	COL6A1	gene_match	COL6A1	ENSG00000142156	TRUE	TRUE	ENST00000361866.8	protein_coding	2	chr21	45981770	46005048	3084	35	0.99092	59.997	0	0	[]	[]	2.85e-05	2126	638	622.75	1.0245	-0.61112	-0.36464	0.96025	1.0938	[0,0,1,16,33,50,68,101,119,147,162,162,174,189,200,232,244,321,390,560,579]	[0,0,10,27,42,54,75,113,126,138]	[0,0,5,19,43,52,72,102,118,135,144,144,150]	[0,0,3,12,27,36,48,83,107,119,128]	[0,0,2,10,19,28,44,77,92,112,118,120,127,139,148,168,180,244,306,434,451]	[0,0,5,14,32,45,70,101,124,135,147,148,153,165,178,202]	[0.0,0.0,5.344204515574224,16.761086181386386,30.62713378238118,40.46355970319522,59.45627768550888,93.06693109574428,109.26201487292147,125.57124390669756,137.96070383674157,138.49865220064953,146.92843089098938,161.35990290996853,171.56581164514205,203.4463639857638,217.79604584682681,293.8204313687189,385.5576915315211,542.930859511283,564.3527198267869]	[0.0,0.0,6.365777215740924,17.117639817322136,30.751483225574958,40.160607249384896,58.67825155333895,89.99407537508787,104.98984742760862,120.14058172972913]	[0.0,0.0,6.05512458409674,16.247343878662228,29.2016289524824,37.69139148317509,54.12114818436564,80.78170637102644,93.15509129961438,105.50147226867294,114.62423907061823,115.0384976450578,121.24678788838533]	[0.0,0.0,5.402770615236847,13.591448863959938,24.39310735932196,31.642970681222145,46.141694519177605,71.15173287552643,83.34312206981382,96.09320890600365,105.76063317086218]	[0.0,0.0,4.353545877529485,11.459551976450129,21.590954230446428,29.009684948106482,44.13233994496656,71.40985619534803,84.69606198549549,98.34667912889806,108.73878327939151,109.21652715939184,116.23925447871326,128.38471788083297,137.01926329603344,164.4932267513203,176.83631205387758,241.06892628784047,317.7545724712267,443.53084722714425,460.62858902616233]	[0.0,0.0,5.927529204425621,15.72958728166724,28.65881564328766,37.29437309264193,54.85144771666786,84.39999949317652,98.56621848893087,113.31333646860176,124.39498303489867,124.91989391348436,132.63839639072427,145.54477432122988,154.8971127996283,184.24062858146561]	5.26e-05	6632	1364	1473.8	0.92553	2.859	1.2193	0.88536	0.96782	[0,0,2,29,52,74,103,170,206,233,256,256,273,294,319,375,406,546,751,1161,1208]	[0,0,8,20,45,56,84,135,162,183]	[0,0,1,19,42,64,92,146,170,196,209,209,222]	[0,0,8,22,38,50,73,126,147,177,197]	[0,0,10,20,42,53,79,139,162,185,202,202,216,236,247,310,328,445,613,939,974]	[0,0,8,34,56,69,101,142,168,193,208,210,228,251,268,318]	[0.0,0.0,10.065173639677957,31.429331974908653,57.50946870929385,76.2377113306348,112.6398891636537,178.353149216463,210.62644788763492,243.64977709342335,269.10004716949595,270.2066678335628,287.69711656269936,317.90790162949406,339.49016081691053,408.4282964024493,440.183112092802,616.1719417420496,843.1204514101764,1256.530415622628,1314.4638782047355]	[0.0,0.0,11.769966016823897,32.11025992420904,57.86452667131626,75.82865534646712,111.54042580340396,172.9755498499682,202.93483671315778,233.6792332021996]	[0.0,0.0,11.229693589108452,30.447227999681356,54.912304439188446,71.11588365089693,102.50340426108512,154.2489909761041,178.64990817101108,203.23644865282614,221.6648053140904,222.51973991760815,235.0895157113322]	[0.0,0.0,10.015234614837334,25.431884373136633,45.74616751006248,59.530009696263505,87.1579239407319,135.53996950867923,159.54428518423128,184.87033748359437,204.270615742173]	[0.0,0.0,8.067503851726627,21.35376952273493,40.34292410729438,54.36854615105058,83.09265160705831,135.6389685665507,161.6424568321184,188.7048982122808,209.4805019909932,210.4481113324377,224.62405963200973,249.2588281569998,266.9764091774857,324.4650635526973,350.8090674325341,493.33477724254203,674.6825245831083,993.5462786176602,1038.3722519913715]	[0.0,0.0,10.985934193155263,29.43281837204604,53.83843785303378,70.2617925602388,103.85726151818248,161.38069587453418,189.62838702938245,219.29184494243611,241.8506720834126,242.93203807872914,258.744662829727,285.54535513354614,305.15301450733756,367.9735332720648]	3.85e-06	726	80	147.52	0.54228	5.5594	4.6381	0.45271	0.65311	[0,0,0,0,0,0,0,1,1,1,3,3,3,4,5,9,10,16,27,60,65]	[0,0,0,0,0,0,0,1,2,2]	[0,0,0,1,1,1,1,4,5,5,5,5,6]	[0,0,0,0,1,2,3,3,3,3,4]	[0,0,0,0,0,0,1,1,2,3,4,4,4,5,7,9,10,15,22,52,59]	[0,0,0,0,0,1,1,1,3,3,3,3,3,5,6,8]	[0.0,0.0,0.773772045764482,2.3901255228711995,4.382409519135618,5.839255516294395,8.697687333369462,14.01323191398914,16.696035276428617,19.4968540302794,21.702190865647502,21.798126471282544,23.329990781871036,26.002819167858426,27.939095483777386,34.28316011383924,37.2804033421382,54.6447187876866,78.39473589556252,123.46027821776296,129.86484808951977]	[0.0,0.0,0.8770299007504155,2.4442444076824668,4.42189788919373,5.824378681271499,8.653963524642592,13.648250252010492,16.14947504314897,18.76305863452698]	[0.0,0.0,0.8428033001205386,2.316552291113443,4.19505030934483,5.459124606184093,7.914709501744617,12.053931192260418,14.05203292323113,16.096748636252734,17.650926062615024,17.72464243930486,18.789969493994548]	[0.0,0.0,0.7496609525977084,1.920342010464514,3.4660869446556393,4.533378712673301,6.6825232645168295,10.526205697756485,12.48262128587963,14.57394208208726,16.20053478227537]	[0.0,0.0,0.6024010115462557,1.6069531886729473,3.0485511298606234,4.1258763239285825,6.349284317741237,10.509545083489506,12.612104214491172,14.846526463651244,16.580911278702466,16.662295992660905,17.85942965656376,19.957364611301763,21.485644333698144,26.570064912349107,28.958563525948943,42.42098590491287,60.675292792082566,94.63279626174122,99.51446505025686]	[0.0,0.0,0.8242469059861717,2.2293902904242695,4.0975477978398915,5.368298330816382,8.002259207298136,12.629965857351962,14.972715647020856,17.465734037214794,19.392351130181016,19.485099832693415,20.849101649460422,23.191937713518662,24.92354021067706,30.62726163045435]	4.39e-12	8.63e-08	1	3.81e-06	715	80	145.6	0.54945	5.4366	4.612	0.45869	0.66174	5408	21	2	1	[0,0,0,0,0,0,0,1,1,1,3,3,3,4,5,9,10,16,27,60,65]	[0,0,0,0,0,0,0,1,2,2]	[0,0,0,1,1,1,1,4,5,5,5,5,6]	[0,0,0,0,1,2,3,3,3,3,4]	[0,0,0,0,0,0,1,1,2,3,4,4,4,5,7,9,10,15,22,52,59]	[0,0,0,0,0,1,1,1,3,3,3,3,3,5,6,8]	[0.0,0.0,0.7662293865219243,2.3670008388584756,4.339870950466085,5.782154576183926,8.611634493407301,13.871307102875946,16.525003823913202,19.294693642183464,21.47501740197528,21.56986271760968,23.084132898914703,25.72590775959122,27.639414235695174,33.90699520491982,36.86725633248651,54.00871344225111,77.43924536953281,121.87747273624396,128.19158573148957]	[0.0,0.0,0.8688272000982931,2.420564429762106,4.378768905429586,5.767156278347444,8.567733765280147,13.509203860755935,15.983181915082792,18.56762731077987]	[0.0,0.0,0.8348620764837938,2.294162349922111,4.154204299121714,5.405581019053908,7.836442185004989,11.93271111086366,13.909492032449254,15.932026805441183,17.46899561432438,17.541873074865443,18.5953569295145]	[0.0,0.0,0.7426083609285119,1.901865832531115,3.432570164187675,4.489233201352056,6.616863294004194,10.420922566467393,12.356535649729338,14.425290970287202,16.034043986653465]	[0.0,0.0,0.5967429382118277,1.5916291297790088,3.0192983308133177,4.08601823133713,6.287317487054953,10.405016732198638,12.485444538516663,14.695823464515572,16.411301577412218,16.491782894673623,17.675674002720594,19.75023186961392,21.261207075378856,26.286594874750392,28.64671679589081,41.94260878865572,59.95878544908752,93.45268889129927,98.26648008303792]	[0.0,0.0,0.8164887312058474,2.2079235291483075,4.057765112198885,5.315857355050304,7.923225585928023,12.502663204822522,14.81998943966807,17.285572653639797,19.190615787002123,19.282309635354274,20.63089705753994,22.946798699297624,24.658255433256045,30.293969595460883]	4.39e-12	8.63e-08	1
ENST00000362061	rs140742077	1:201047096-201047096	G	intron_variant	MODIFIER	CACNA1S	ENSG00000081248	Transcript	ENST00000362061.4	protein_coding	-	38/43	-	-	-	-	-	-	-	rs140742077	A	A/G	-	-1	-	HGNC	HGNC:1397	MANE_Select	NM_000069.3	-	1	P1	-	-	0.0052	likely_benign,benign,benign/likely_benign	-	1	25741868	-	-	-	-	-	2.648	0.239462	rs140742077	CACNA1S	NA	CACNA1S	gene_match	CACNA1S	ENSG00000081248	TRUE	TRUE	ENST00000362061.4	protein_coding	2	chr1	201039512	201112426	5619	44	0.99964	59.999	0	0	[]	[]	2.83e-05	3675	960	932.72	1.0293	-0.89331	-0.53301	0.97627	1.0856	[0,0,6,19,38,52,76,117,137,162,176,176,186,201,215,259,276,390,557,818,853]	[0,0,8,20,40,52,69,109,126,145]	[0,0,11,17,34,44,64,88,106,119,130,130,138]	[0,0,6,16,26,31,48,73,86,108,117]	[0,0,4,12,26,37,63,98,117,132,139,139,143,158,163,194,208,319,432,640,670]	[0,0,10,22,36,51,65,104,126,146,157,157,166,189,197,238]	[0.0,0.0,5.530151669560015,17.27314057653909,31.6577706573923,42.07879249538899,62.43422311704982,99.83153357823991,118.49233740191889,137.79943720621338,152.89595044265306,153.55228560089932,163.9584901541605,182.04883639742553,195.0898969137963,237.35074643967386,257.09093071669884,369.00175500216505,517.5710555176706,790.5808653533705,828.6090223742749]	[0.0,0.0,6.380819345413459,17.68104165951536,31.91794870007139,41.92477191441007,62.00319592219797,97.0906238312339,114.46694833952333,132.45884301386113]	[0.0,0.0,6.111321725173518,16.755431735749152,30.26021046768932,39.28932860967112,56.83325571392761,86.11037797874513,100.1103174988064,114.38350147241667,125.09901599055074,125.59652089067109,132.9492929309002]	[0.0,0.0,5.436303569114354,13.891093853552377,25.03033110757307,32.66015344198521,48.022139502665276,75.23362800284973,88.91842037590865,103.47846886017848,114.74821140551498]	[0.0,0.0,4.364226668785803,11.664948257989035,22.0811477944569,29.81713420679163,45.739924033911365,75.28339050386428,90.0511632791237,105.64117123962097,117.67316578267578,118.2307056274378,126.49135918915388,140.94540725582698,151.40141701924182,185.80764661248554,201.79668240669875,290.24330368958994,406.72944149239214,616.4924501416866,646.0948855893528]	[0.0,0.0,5.985719838628146,16.14031856891188,29.5469512862821,38.623446766155496,57.39646602206538,90.02806856880274,106.28051450594529,123.52184407390718,136.75589658244462,137.38617806780064,146.73595298750726,162.63096803900493,174.3115720098153,212.43352244651345]	6.75e-05	12401	2349	2422.8	0.96955	1.499	0.63931	0.93728	1.0031	[0,0,12,33,57,78,135,221,268,306,341,341,364,403,427,536,585,838,1251,1959,2050]	[0,0,14,34,63,86,119,198,229,273]	[0,0,20,35,56,76,105,171,206,230,255,255,269]	[0,0,18,31,64,81,124,194,224,254,281]	[0,0,11,22,45,67,107,173,201,234,260,261,280,320,352,443,482,690,987,1552,1635]	[0,0,16,39,72,98,137,216,252,298,331,332,357,397,423,510]	[0.0,0.0,13.359218171313094,41.390570335270894,75.85428810999763,100.95890406345993,150.12041056321777,240.9038977759623,286.4361617001511,333.78515041896117,370.85631636672304,372.46954760160213,398.18550773120376,442.9696484682811,475.29841577094044,580.6975330497665,630.2517095593261,915.1944827320209,1301.2790657311548,2031.7551236409754,2135.7317739404916]	[0.0,0.0,15.254791985872599,42.30755396500354,76.49470031488428,100.64878808013198,149.21499000871665,234.40649969478048,276.80303162440856,320.97368353316926]	[0.0,0.0,14.625063492755872,40.090000400285305,72.56605217404207,94.34019068229917,136.5861564883007,207.46717241330228,241.49452524377088,276.16540062131645,302.49785870006895,303.74457265441356,321.75870980798913]	[0.0,0.0,13.025932948028823,33.35601691750163,60.16047001994138,78.59054137511055,115.64174716433861,181.6196889843413,215.01035001040054,250.5873290323691,278.1502090414369]	[0.0,0.0,10.481399854863767,27.90172114118633,52.88648505207673,71.51911393476485,109.89584031727492,181.29133872642052,217.231707988928,255.20639587323228,284.61831388670066,286.0017240537058,306.26186885025146,341.67268561614384,367.4193311368668,452.6145899492014,492.41970198333854,715.1661367920417,1013.7075164692611,1564.8963357266987,1644.0187163708633]	[0.0,0.0,14.2989026271822,38.65047409681149,71.00433434339503,92.96200044683418,138.26567606328663,217.3828191482621,257.21733154119636,299.4534478130625,331.97769234702787,333.5487551867201,356.5085251454114,395.898025157275,424.96766446130925,520.0677678100584]	4.99e-06	1096	131	214.17	0.61167	5.6831	4.7413	0.53083	0.70715	[0,0,0,0,0,0,0,4,5,9,13,13,13,14,16,20,22,31,60,102,108]	[0,0,0,0,1,1,4,5,5,5]	[0,0,0,0,3,3,5,7,9,9,10,10,10]	[0,0,0,0,0,1,4,5,5,6,9]	[0,0,0,0,0,0,1,2,6,8,9,9,10,12,12,16,18,26,46,82,87]	[0,0,1,2,3,3,6,13,14,16,18,18,19,21,22,27]	[0.0,0.0,1.014504137405653,3.1341993981053156,5.753699847082344,7.6845137336404425,11.489314806084348,18.653822623517613,22.30903612908236,26.157327112003472,29.209579871798326,29.3424639165079,31.470798863758116,35.200689904459495,37.91446715122371,46.88627334307517,51.16039060565963,76.27477810651494,111.20995920400755,178.2287891556407,187.78835734326637]	[0.0,0.0,1.1365168451042627,3.207737330213206,5.815810074435825,7.6774339724619685,11.459439634700546,18.20615743267763,21.618883845590133,25.213715030895166]	[0.0,0.0,1.0942882137272618,3.037028552780954,5.512401426974318,7.19054464829569,10.453736618281521,16.010106480402474,18.717910794677397,21.50606027201267,23.63815712665084,23.740009676387785,25.204405392480666]	[0.0,0.0,0.9728217544730527,2.513411850981366,4.543733127444574,5.955929010076078,8.80558567886548,13.952284961939137,16.598560962185296,19.441922720433457,21.666521394149434]	[0.0,0.0,0.7810526930162173,2.0975268061781445,3.9868235275727795,5.407197554252765,8.348603217593606,13.905363447649465,16.73991211382431,19.77565303004114,22.14203257326011,22.253644017785884,23.895463878716335,26.78077177636563,28.894242019972644,35.98694457319458,39.345566514745784,58.55659649657042,85.11247722070812,135.30789952178446,142.56481570437236]	[0.0,0.0,1.0701717146817507,2.9192634893342313,5.377845574481738,7.0591022318853796,10.56109690010637,16.78149084424971,19.971855426145908,23.385035706398025,26.038712478124033,26.16705722651815,28.05247086040795,31.30823425018072,33.72444634855305,41.755764235243014]	3.4e-23	9.93e-09	1	4.7e-06	1068	126	207.43	0.60744	5.6537	4.7962	0.52572	0.70428	5943	23	2	1	[0,0,0,0,0,0,0,4,4,8,12,12,12,13,15,19,21,30,57,98,104]	[0,0,0,0,1,1,4,5,5,5]	[0,0,0,0,3,3,5,7,8,8,9,9,9]	[0,0,0,0,0,1,4,5,5,6,9]	[0,0,0,0,0,0,1,2,6,8,9,9,10,12,12,16,18,26,45,79,84]	[0,0,1,1,2,2,5,12,13,15,16,16,17,19,20,24]	[0.0,0.0,0.961421274759992,2.9654663288362837,5.444984908623953,7.2761261470435095,10.887919397159276,17.708703283353945,21.19742050768057,24.87682176319788,27.800595948113617,27.927885527129344,29.96854075112998,33.54748914791415,36.15446141907006,44.7900337201314,48.91179716821332,73.20707818244182,107.13490959664398,172.39224345432393,181.70942928139505]	[0.0,0.0,1.073154563868929,3.0352171566091233,5.505183349024107,7.271389051104978,10.864678308038346,17.29057587343091,20.549160016637433,23.986888529509486]	[0.0,0.0,1.0342061151324198,2.873720316868733,5.21816296712201,6.81009819875752,9.906542159187866,15.19040184458465,17.771139319576772,20.43212377771655,22.469602268180118,22.56714605121007,23.96709038006776]	[0.0,0.0,0.9191103199700906,2.3761325016767323,4.2971527873687965,5.63582622682998,8.338316751968527,13.229318191115883,15.750435001081577,18.46259198379935,20.587431330238644]	[0.0,0.0,0.7377382129773071,1.982330887424892,3.769584606273564,5.114868550839931,7.902985905975987,13.182179254515674,15.88062095885167,18.776313648346125,21.03584011036583,21.14247759706823,22.711689900949832,25.47144254910596,27.49508966505302,34.30073109522981,37.53000807096343,56.056968918619226,81.78189824995528,130.58450118688168,137.6503226352267]	[0.0,0.0,1.0113492406271662,2.760842046993722,5.08871419511701,6.682321533291459,10.006257785199002,15.925345678258104,18.969796781736704,22.230606396708364,24.76940520591428,24.892223271164305,26.697535325463164,29.81853599838739,32.13664009584144,39.85902997847927]	3.4e-23	9.93e-09	1
ENST00000366574	rs7522981	1:237610757-237610757	C	splice_region_variant,splice_polypyrimidine_tract_variant,intron_variant	LOW	RYR2	ENSG00000198626	Transcript	ENST00000366574.7	protein_coding	-	35/104	-	-	-	-	-	-	-	rs7522981,COSV63686202	G	G/C	-	1	-	HGNC	HGNC:10484	MANE_Select	NM_001035.3	-	1	P4	-	-	0.0172	benign	0,1	1,1	24033266	-	-	-	-	-	1.501	0.0882	rs7522981	RYR2	NA	RYR2	gene_match	RYR2	ENSG00000198626	TRUE	TRUE	ENST00000366574.7	protein_coding	2	chr1	237042184	237833988	14901	105	0.98423	59.998	0	0.004899	[]	[]	5.92e-05	9276	2223	2175.1	1.022	-1.0268	-0.61265	0.98708	1.0584	[0,0,25,53,74,91,143,223,256,296,334,335,364,392,420,527,577,842,1217,1886,1983]	[0,0,10,39,66,87,120,186,228,267]	[0,0,14,39,66,85,126,177,208,238,258,259,271]	[0,0,10,35,59,78,112,192,212,243,267]	[0,0,11,29,48,68,98,147,177,208,230,231,247,285,315,393,433,643,890,1432,1503]	[0,0,19,37,70,88,117,191,228,264,297,302,321,363,393,468]	[0.0,0.0,11.682854604187716,36.47735100335994,66.92064725394002,89.12769037124075,132.66792196633855,213.53972935306598,254.28747327570073,296.7759009024129,330.22014382397987,331.67527073736613,354.82217234173106,395.2267278551173,424.47502181292134,520.1081043629064,565.1628772193578,824.5261189892346,1175.662857016246,1830.9741699448953,1922.9033931364345]	[0.0,0.0,13.345246453159493,37.36016247585217,67.56847473089908,88.92271606431883,132.02365413015764,208.04766455855778,246.0387301609863,285.6731131973362]	[0.0,0.0,12.802245722911456,35.37486445094452,64.01398200377923,83.2828273919876,120.75080222010303,183.83081243569575,214.24966985404274,245.427414580835,268.9792549028443,270.0816493814977,286.26701983422237]	[0.0,0.0,11.383820612678209,29.29281731425136,52.85341036711288,69.0926955339341,101.84337793379055,160.35321693385808,190.04694695350224,221.7847330154795,246.47933681900415]	[0.0,0.0,9.133500391152554,24.53965271476576,46.52734024225104,62.94116348184045,96.82187389483556,160.20099836164908,192.14767726785698,226.10236906103245,252.4120484316727,253.63804148780827,271.7876276889298,303.62163467550096,326.7728200899807,403.59660478678916,439.58178968019047,641.6468427938944,913.4009242956835,1412.4249235825941,1483.4418262988665]	[0.0,0.0,12.537848168601544,34.044218640842956,62.450657671907344,81.76925209885991,121.88471544187908,192.2814240769694,227.7668161896673,265.58644259163594,294.77941654905555,296.17699598521796,316.8659357703113,352.2351929039592,378.3332551757715,464.2511570043253]	0.00015627	32945	4646	6156.5	0.75465	19.251	8.2102	0.7367	0.77312	[0,0,18,49,99,131,187,325,385,463,519,523,561,640,697,891,985,1521,2261,3787,4001]	[0,0,14,40,76,105,154,262,319,379]	[0,0,10,34,71,94,156,269,319,374,419,421,459]	[0,0,4,28,66,97,160,267,314,375,419]	[0,0,15,44,83,108,172,276,340,412,460,461,498,561,613,771,832,1276,1885,3134,3304]	[0,0,10,45,81,113,175,290,350,416,466,468,512,575,632,814]	[0.0,0.0,31.216551580691252,96.68953641780519,177.35376027976926,236.4800964910289,352.65743721988855,569.2670333639702,678.829693387852,793.5433381897809,883.8618062281512,887.7950494488592,950.6674902238101,1060.5496504081013,1140.1455219093887,1401.6102483618133,1525.4164079241798,2246.242264575927,3238.027471896676,5135.390381465027,5406.661509893123]	[0.0,0.0,35.32386380855235,98.87649745759117,179.08717908373595,236.0486459136195,351.1827866585914,554.7945660885197,656.9197688658637,764.0297561967604]	[0.0,0.0,33.91090959594174,93.6183534628726,169.77844760477376,221.12982584996738,320.8163276826532,489.3986920514218,570.9262702129167,654.3743148854138,718.1092981082229,721.1481117389268,764.8038486959127]	[0.0,0.0,30.197344872339443,77.84210169741678,140.56585056375587,183.933942533726,271.2390343440951,427.89908145025754,507.8175148000869,593.3049842262012,659.8331666335754]	[0.0,0.0,24.290391641222133,64.95640998038171,123.30474437246251,167.02478016812026,257.2982310213895,426.44923988637754,512.2397833305424,603.4101419597793,674.2687004997105,677.6192678687581,726.6357619884938,812.4783605924733,875.1849743071068,1084.1642683053417,1182.452165561114,1739.415188876378,2498.603280261948,3921.37262079563,4126.807575228466]	[0.0,0.0,33.148308896367396,90.19446539257216,166.02604851068222,217.70039810973245,324.6602157296145,513.0277353778894,608.8871277566554,710.9287516992785,789.887095415078,793.719816437845,849.6046396055596,945.9492698768922,1017.3026453526331,1252.4228651860767]	1.47e-05	3298	227	601.45	0.37742	15.268	12.738	0.33876	0.4213	[0,0,0,0,1,1,1,2,4,8,10,10,12,14,14,17,19,33,70,171,184]	[0,0,0,0,0,1,1,3,4,6]	[0,0,0,0,0,0,1,3,4,4,6,6,6]	[0,0,0,0,1,1,1,3,8,12,14]	[0,0,0,0,1,1,1,4,8,9,12,12,12,13,13,17,20,35,76,147,158]	[0,0,0,0,0,1,2,4,7,9,14,14,17,21,27,33]	[0.0,0.0,2.9638228856646753,9.158626750856897,16.802090653244374,22.41810773805166,33.465859004270435,54.13117323570441,64.61476410817606,75.6157060331173,84.29378689752684,84.6717462733358,90.72239218694233,101.30700487396228,108.98391722371029,134.26654162556736,146.26881783714586,216.46973054303868,313.6350477820831,500.51889239559983,527.3148210726675]	[0.0,0.0,3.33887351787293,9.364629121007345,16.970819179776264,22.384385000405672,33.3436548296586,52.777384639338194,62.55290745584425,72.82780693237402]	[0.0,0.0,3.208162320401767,8.866508833115002,16.090208009968133,20.96955216284634,30.442338574363724,46.50415937972471,54.291284611939986,62.27156161930256,68.38220782025033,68.674780815866,72.86038805025638]	[0.0,0.0,2.8565141637213753,7.370090952168921,13.3146850943414,17.43360757129347,25.72723356224683,40.64678810185046,48.28094548139641,56.45755691828301,62.82954437671464]	[0.0,0.0,2.2979161470039173,6.145206612418875,11.671890652724237,15.81962481369141,24.390665199229126,40.488958971850124,48.67585913679951,57.39285371435247,64.17704816802096,64.49858176740281,69.19768896876612,77.43190744396328,83.45644473739388,103.58713091398977,113.07926302208939,167.09393045534443,241.18106564593762,380.8742856383553,401.1059760411616]	[0.0,0.0,3.1351323926217427,8.53930227185794,15.73316933426205,20.641586879498554,30.810605038824708,48.77074194744056,57.94628362850516,67.7234751506934,75.30177708485456,75.67031555185392,81.03784884400035,90.31090681607552,97.18723876288274,119.90024048615514]	1	9.31e-53	9.29e-10	1.47e-05	3297	227	601.11	0.37763	15.259	12.945	0.33895	0.42154	2480	9	0	0	[0,0,0,0,1,1,1,2,4,8,10,10,12,14,14,17,19,33,70,171,184]	[0,0,0,0,0,1,1,3,4,6]	[0,0,0,0,0,0,1,3,4,4,6,6,6]	[0,0,0,0,1,1,1,3,8,12,14]	[0,0,0,0,1,1,1,4,8,9,12,12,12,13,13,17,20,35,76,147,158]	[0,0,0,0,0,1,2,4,7,9,14,14,17,21,27,33]	[0.0,0.0,2.9623716212583853,9.154102157050264,16.793761694262606,22.406955307657736,33.44911913872878,54.103697640003496,64.58172215048387,75.57675722024263,84.25006859120431,84.62782070876513,90.6751566158495,101.25393795761627,108.92656640502635,134.1949029708318,146.19032338632124,216.3507210167373,313.45949773631446,500.2378249752053,527.019180269375]	[0.0,0.0,3.337264658668208,9.359974213125174,16.96237628204407,22.37322259479593,33.326902978774434,52.7504729664432,62.520774890144885,72.79015816914578]	[0.0,0.0,3.2066030720790835,8.862103315706289,16.082222002702,20.959110803044844,30.427087504929215,46.480627503723944,54.26365424112378,62.239636261633564,68.34704484277025,68.63946701892948,72.8228228450408]	[0.0,0.0,2.855137834426935,7.366516589841983,13.308212309142933,17.425096385886498,25.714568735697362,40.626542552679325,48.25675414136572,56.42908120555804,62.797670876026714]	[0.0,0.0,2.2968221810063123,6.142203254537492,11.66617349666483,15.811861255608557,24.378631464627627,40.46870004579074,48.65138258750687,57.363767112167125,64.14435840809102,64.46572703129348,69.16232551227412,77.39208581499156,83.41335671162491,103.53296326875322,113.01979415635316,167.00384382278514,241.0480521042316,380.660772922746,400.8810220896506]	[0.0,0.0,3.133600238665465,8.535101212894066,15.725460692782107,20.63146379456444,30.795337371866864,48.7461794239985,57.91692884509039,67.68891534811556,75.26313676967614,75.63148379811452,80.9960839074692,90.26412113191624,97.13672832239818,119.8370974713402]	1	9.31e-53	9.29e-10
ENST00000366574	rs148000020	1:237668196-237668196	A	intron_variant	MODIFIER	RYR2	ENSG00000198626	Transcript	ENST00000366574.7	protein_coding	-	58/104	-	-	-	-	-	-	-	rs148000020	G	G/A	-	1	-	HGNC	HGNC:10484	MANE_Select	NM_001035.3	-	1	P4	-	-	0.0012	likely_benign	-	1	-	-	-	-	-	-	0.011	-1.24648	rs148000020	RYR2	NA	RYR2	gene_match	RYR2	ENSG00000198626	TRUE	TRUE	ENST00000366574.7	protein_coding	2	chr1	237042184	237833988	14901	105	0.98423	59.998	0	0.004899	[]	[]	5.92e-05	9276	2223	2175.1	1.022	-1.0268	-0.61265	0.98708	1.0584	[0,0,25,53,74,91,143,223,256,296,334,335,364,392,420,527,577,842,1217,1886,1983]	[0,0,10,39,66,87,120,186,228,267]	[0,0,14,39,66,85,126,177,208,238,258,259,271]	[0,0,10,35,59,78,112,192,212,243,267]	[0,0,11,29,48,68,98,147,177,208,230,231,247,285,315,393,433,643,890,1432,1503]	[0,0,19,37,70,88,117,191,228,264,297,302,321,363,393,468]	[0.0,0.0,11.682854604187716,36.47735100335994,66.92064725394002,89.12769037124075,132.66792196633855,213.53972935306598,254.28747327570073,296.7759009024129,330.22014382397987,331.67527073736613,354.82217234173106,395.2267278551173,424.47502181292134,520.1081043629064,565.1628772193578,824.5261189892346,1175.662857016246,1830.9741699448953,1922.9033931364345]	[0.0,0.0,13.345246453159493,37.36016247585217,67.56847473089908,88.92271606431883,132.02365413015764,208.04766455855778,246.0387301609863,285.6731131973362]	[0.0,0.0,12.802245722911456,35.37486445094452,64.01398200377923,83.2828273919876,120.75080222010303,183.83081243569575,214.24966985404274,245.427414580835,268.9792549028443,270.0816493814977,286.26701983422237]	[0.0,0.0,11.383820612678209,29.29281731425136,52.85341036711288,69.0926955339341,101.84337793379055,160.35321693385808,190.04694695350224,221.7847330154795,246.47933681900415]	[0.0,0.0,9.133500391152554,24.53965271476576,46.52734024225104,62.94116348184045,96.82187389483556,160.20099836164908,192.14767726785698,226.10236906103245,252.4120484316727,253.63804148780827,271.7876276889298,303.62163467550096,326.7728200899807,403.59660478678916,439.58178968019047,641.6468427938944,913.4009242956835,1412.4249235825941,1483.4418262988665]	[0.0,0.0,12.537848168601544,34.044218640842956,62.450657671907344,81.76925209885991,121.88471544187908,192.2814240769694,227.7668161896673,265.58644259163594,294.77941654905555,296.17699598521796,316.8659357703113,352.2351929039592,378.3332551757715,464.2511570043253]	0.00015627	32945	4646	6156.5	0.75465	19.251	8.2102	0.7367	0.77312	[0,0,18,49,99,131,187,325,385,463,519,523,561,640,697,891,985,1521,2261,3787,4001]	[0,0,14,40,76,105,154,262,319,379]	[0,0,10,34,71,94,156,269,319,374,419,421,459]	[0,0,4,28,66,97,160,267,314,375,419]	[0,0,15,44,83,108,172,276,340,412,460,461,498,561,613,771,832,1276,1885,3134,3304]	[0,0,10,45,81,113,175,290,350,416,466,468,512,575,632,814]	[0.0,0.0,31.216551580691252,96.68953641780519,177.35376027976926,236.4800964910289,352.65743721988855,569.2670333639702,678.829693387852,793.5433381897809,883.8618062281512,887.7950494488592,950.6674902238101,1060.5496504081013,1140.1455219093887,1401.6102483618133,1525.4164079241798,2246.242264575927,3238.027471896676,5135.390381465027,5406.661509893123]	[0.0,0.0,35.32386380855235,98.87649745759117,179.08717908373595,236.0486459136195,351.1827866585914,554.7945660885197,656.9197688658637,764.0297561967604]	[0.0,0.0,33.91090959594174,93.6183534628726,169.77844760477376,221.12982584996738,320.8163276826532,489.3986920514218,570.9262702129167,654.3743148854138,718.1092981082229,721.1481117389268,764.8038486959127]	[0.0,0.0,30.197344872339443,77.84210169741678,140.56585056375587,183.933942533726,271.2390343440951,427.89908145025754,507.8175148000869,593.3049842262012,659.8331666335754]	[0.0,0.0,24.290391641222133,64.95640998038171,123.30474437246251,167.02478016812026,257.2982310213895,426.44923988637754,512.2397833305424,603.4101419597793,674.2687004997105,677.6192678687581,726.6357619884938,812.4783605924733,875.1849743071068,1084.1642683053417,1182.452165561114,1739.415188876378,2498.603280261948,3921.37262079563,4126.807575228466]	[0.0,0.0,33.148308896367396,90.19446539257216,166.02604851068222,217.70039810973245,324.6602157296145,513.0277353778894,608.8871277566554,710.9287516992785,789.887095415078,793.719816437845,849.6046396055596,945.9492698768922,1017.3026453526331,1252.4228651860767]	1.47e-05	3298	227	601.45	0.37742	15.268	12.738	0.33876	0.4213	[0,0,0,0,1,1,1,2,4,8,10,10,12,14,14,17,19,33,70,171,184]	[0,0,0,0,0,1,1,3,4,6]	[0,0,0,0,0,0,1,3,4,4,6,6,6]	[0,0,0,0,1,1,1,3,8,12,14]	[0,0,0,0,1,1,1,4,8,9,12,12,12,13,13,17,20,35,76,147,158]	[0,0,0,0,0,1,2,4,7,9,14,14,17,21,27,33]	[0.0,0.0,2.9638228856646753,9.158626750856897,16.802090653244374,22.41810773805166,33.465859004270435,54.13117323570441,64.61476410817606,75.6157060331173,84.29378689752684,84.6717462733358,90.72239218694233,101.30700487396228,108.98391722371029,134.26654162556736,146.26881783714586,216.46973054303868,313.6350477820831,500.51889239559983,527.3148210726675]	[0.0,0.0,3.33887351787293,9.364629121007345,16.970819179776264,22.384385000405672,33.3436548296586,52.777384639338194,62.55290745584425,72.82780693237402]	[0.0,0.0,3.208162320401767,8.866508833115002,16.090208009968133,20.96955216284634,30.442338574363724,46.50415937972471,54.291284611939986,62.27156161930256,68.38220782025033,68.674780815866,72.86038805025638]	[0.0,0.0,2.8565141637213753,7.370090952168921,13.3146850943414,17.43360757129347,25.72723356224683,40.64678810185046,48.28094548139641,56.45755691828301,62.82954437671464]	[0.0,0.0,2.2979161470039173,6.145206612418875,11.671890652724237,15.81962481369141,24.390665199229126,40.488958971850124,48.67585913679951,57.39285371435247,64.17704816802096,64.49858176740281,69.19768896876612,77.43190744396328,83.45644473739388,103.58713091398977,113.07926302208939,167.09393045534443,241.18106564593762,380.8742856383553,401.1059760411616]	[0.0,0.0,3.1351323926217427,8.53930227185794,15.73316933426205,20.641586879498554,30.810605038824708,48.77074194744056,57.94628362850516,67.7234751506934,75.30177708485456,75.67031555185392,81.03784884400035,90.31090681607552,97.18723876288274,119.90024048615514]	1	9.31e-53	9.29e-10	1.47e-05	3297	227	601.11	0.37763	15.259	12.945	0.33895	0.42154	2480	9	0	0	[0,0,0,0,1,1,1,2,4,8,10,10,12,14,14,17,19,33,70,171,184]	[0,0,0,0,0,1,1,3,4,6]	[0,0,0,0,0,0,1,3,4,4,6,6,6]	[0,0,0,0,1,1,1,3,8,12,14]	[0,0,0,0,1,1,1,4,8,9,12,12,12,13,13,17,20,35,76,147,158]	[0,0,0,0,0,1,2,4,7,9,14,14,17,21,27,33]	[0.0,0.0,2.9623716212583853,9.154102157050264,16.793761694262606,22.406955307657736,33.44911913872878,54.103697640003496,64.58172215048387,75.57675722024263,84.25006859120431,84.62782070876513,90.6751566158495,101.25393795761627,108.92656640502635,134.1949029708318,146.19032338632124,216.3507210167373,313.45949773631446,500.2378249752053,527.019180269375]	[0.0,0.0,3.337264658668208,9.359974213125174,16.96237628204407,22.37322259479593,33.326902978774434,52.7504729664432,62.520774890144885,72.79015816914578]	[0.0,0.0,3.2066030720790835,8.862103315706289,16.082222002702,20.959110803044844,30.427087504929215,46.480627503723944,54.26365424112378,62.239636261633564,68.34704484277025,68.63946701892948,72.8228228450408]	[0.0,0.0,2.855137834426935,7.366516589841983,13.308212309142933,17.425096385886498,25.714568735697362,40.626542552679325,48.25675414136572,56.42908120555804,62.797670876026714]	[0.0,0.0,2.2968221810063123,6.142203254537492,11.66617349666483,15.811861255608557,24.378631464627627,40.46870004579074,48.65138258750687,57.363767112167125,64.14435840809102,64.46572703129348,69.16232551227412,77.39208581499156,83.41335671162491,103.53296326875322,113.01979415635316,167.00384382278514,241.0480521042316,380.660772922746,400.8810220896506]	[0.0,0.0,3.133600238665465,8.535101212894066,15.725460692782107,20.63146379456444,30.795337371866864,48.7461794239985,57.91692884509039,67.68891534811556,75.26313676967614,75.63148379811452,80.9960839074692,90.26412113191624,97.13672832239818,119.8370974713402]	1	9.31e-53	9.29e-10
ENST00000366777	rs2297411	1:226965077-226965077	G	missense_variant	MODERATE	COQ8A	ENSG00000163050	Transcript	ENST00000366777.4	protein_coding	42064	-	-	-	370	255	85	H/Q	caT/caG	rs2297411,COSV64656792	T	T/G	-	1	-	HGNC	HGNC:16812	MANE_Select	NM_020247.5	-	1	P3	tolerated_low_confidence(0.54)	benign(0)	0.0579	benign/likely_benign,benign,likely_benign	0,1	1,1	-	-	-	-	-	-	6.176	0.571124	rs2297411	NA	NA	NA	NA	COQ8A	ENSG00000163050	TRUE	TRUE	ENST00000366777.4	protein_coding	2	chr1	226940294	226987544	1941	14	1	59.999	0	0	[]	[]	1.26e-05	1289	371	353.17	1.0505	-0.94868	-0.56605	0.96512	1.1447	[0,0,3,13,17,20,31,49,58,65,70,72,78,85,89,107,116,146,209,313,332]	[0,0,6,7,14,19,31,46,53,57]	[0,0,2,7,14,20,27,45,50,57,64,64,67]	[0,0,2,6,13,18,24,39,46,51,52]	[0,0,4,8,12,17,27,42,47,55,59,60,62,68,76,92,96,132,174,250,266]	[0,0,1,5,8,12,20,34,43,51,58,58,62,74,77,93]	[0.0,0.0,2.4231332902277467,7.580712022088058,13.87565948983864,18.394491059082057,27.177117170163296,43.06194568708663,50.87567076895112,58.87100832137298,65.05367460604685,65.32229252940499,69.56103071136056,76.88534850600456,82.12770323458001,98.88026159027656,106.59836846963815,149.28856980226624,204.12129986372364,302.49327027056717,316.0729917259567]	[0.0,0.0,2.8349788125307325,7.752614070601655,13.964218143545894,18.29593102889327,26.916414266581945,41.7776768651101,49.03774655497292,56.47858208864157]	[0.0,0.0,2.707581464371495,7.3525345635793675,13.248829388393096,17.157302451462606,24.740031082978525,37.24349974943416,43.149296967644126,49.11940543315421,53.5692962834786,53.7738611773995,56.81809610469998]	[0.0,0.0,2.411235968116747,6.115849277253341,11.000802583179928,14.31766634207578,20.977765013169172,32.641170313793516,38.43079943075593,44.54802078899128,49.244207477976325]	[0.0,0.0,1.9384470504997986,5.14674987465325,9.722272135482477,13.098963968815694,20.02071758458757,32.71224654918813,38.98608848065327,45.53794123987466,50.565995128676974,50.79791936572229,54.22737900110834,60.20178095640455,64.49264308834981,78.42820216521294,84.82154598167243,119.37910832816331,163.32643771258196,239.9548070650674,250.6290431263218]	[0.0,0.0,2.6516117505351953,7.096436904003537,12.961550326900651,16.908881766160512,25.017555098240887,38.92248405550413,45.73674449531751,52.91214537683314,58.373241484131576,58.63237778347882,62.469882321345544,68.947783635218,73.68109048098395,88.90339247566665]	2.75e-05	4278	940	874.97	1.0743	-2.1986	-0.93768	1.0185	1.1338	[0,0,5,15,27,36,56,94,108,132,147,147,154,171,187,230,257,389,525,803,835]	[0,0,9,15,21,29,49,94,121,145]	[0,0,5,13,17,31,45,73,83,96,108,108,113]	[0,0,8,15,26,33,46,63,74,85,93]	[0,0,5,13,26,31,45,71,98,108,123,123,134,153,162,213,232,323,427,611,649]	[0,0,6,12,21,26,51,82,95,114,136,137,145,164,178,216]	[0.0,0.0,5.350280097597592,16.640850805415088,30.4717963522886,40.47377339571698,59.986285346854054,95.60409550371484,113.280066509823,131.51523340787793,145.6789394999906,146.29509188134855,156.0773639159275,173.0451047870591,185.23075950141504,224.5706863195026,242.88805611045711,346.43514581856897,483.6458513626738,739.1454719332196,775.2975725010966]	[0.0,0.0,6.184411947511235,17.0041331191202,30.693131956411566,40.301888014182666,59.509580280544604,92.86917312390378,109.30196819398267,126.29661294533636]	[0.0,0.0,5.913903595887539,16.11808824452103,29.12259029259712,37.78695171225817,54.58189467927232,82.5111612405653,95.79782366116119,109.2577818105783,119.41794824590905,119.894506316591,126.83360834017245]	[0.0,0.0,5.271464477412449,13.441583623505538,24.209802547714794,31.56344165651372,46.32261282982366,72.38285915664672,85.4403718897923,99.28352323964126,109.94674159739012]	[0.0,0.0,4.24468272817922,11.263710586356027,21.314135087381132,28.77288424836956,44.08977931525778,72.33815686355253,86.43759598561525,101.2193513524126,112.61814491782619,113.15204387836158,120.96749881942371,134.586503269201,144.43692102346958,176.72051865823107,191.66283941029474,273.95500093251474,381.6249431193598,576.1810623259935,603.8673825053578]	[0.0,0.0,5.783389591282672,15.562500892416677,28.529578013769065,37.291803151795186,55.286172949805575,86.39610859427175,101.86758158984605,118.19066356069713,130.68262114057046,131.28418936855476,140.07061181249392,155.059738450868,166.0761562952557,201.74680753451335]	1.62e-06	346	54	68.668	0.78639	1.7701	1.4767	0.63197	0.98649	[0,0,0,1,2,2,3,3,5,6,7,7,7,8,8,10,10,18,29,46,47]	[0,0,0,0,0,1,2,5,6,7]	[0,0,0,1,2,3,3,3,4,4,5,5,5]	[0,0,1,2,2,2,2,6,6,7,7]	[0,0,1,1,2,2,2,3,4,4,5,5,5,5,5,7,9,13,22,37,38]	[0,0,0,0,0,0,1,2,2,3,3,3,3,4,6,10]	[0.0,0.0,0.32949168379349053,1.0181231069670418,1.8688166151517558,2.495190409952331,3.7288113971010217,6.0484395937872035,7.230418760039657,8.473516621306395,9.458842346902781,9.501732930988396,10.188332899137034,11.390980414653217,12.265652936126388,15.154217163968607,16.528920013894385,24.59153227471679,35.78136709586871,57.200272351957146,60.25150782321909]	[0.0,0.0,0.3697035374204661,1.0420057195291534,1.8886012605001072,2.4923735803718894,3.7180156652703027,5.901892020052771,7.00534225191478,8.166377122003015]	[0.0,0.0,0.3559096682593787,0.9866986095344362,1.7902393850412197,2.3345126339215785,3.3928832031908422,5.192724611827895,6.068915158145189,6.970651573955132,7.659356871352035,7.692202935988997,8.165229019454616]	[0.0,0.0,0.3163811034286374,0.8164314473860093,1.4756364423876893,1.93374641251795,2.858069212795701,4.52538956917708,5.3816134208329975,6.301123774950033,7.020133820189031]	[0.0,0.0,0.25399224605835646,0.6817268782732033,1.2954376827701641,1.7564337747629137,2.7107615188552177,4.511802424402448,5.429353848866027,6.411361947607417,7.176409455269454,7.212440959696399,7.742878187645431,8.67492279806181,9.357091507242739,11.644098492384888,12.726089737807449,18.90341097161328,27.42223463082807,43.48529520849382,45.80477411777188]	[0.0,0.0,0.3481039057924923,0.9484444392001631,1.74644665493442,2.291784042889064,3.42743269191605,5.442081485552117,6.473484027255036,7.576439802436436,8.4333715106803,8.474759005785536,9.083455531028694,10.1335178616285,10.912333715644358,13.498922088361327]	4e-14	0.064783	0.93522	1.56e-06	326	51	65.017	0.78442	1.7383	1.4747	0.62652	0.99055	10468	41	4	2	[0,0,0,1,2,2,3,3,5,6,7,7,7,8,8,10,10,18,28,44,45]	[0,0,0,0,0,1,2,5,6,7]	[0,0,0,1,2,3,3,3,4,4,4,4,4]	[0,0,1,2,2,2,2,6,6,7,7]	[0,0,1,1,2,2,2,3,4,4,5,5,5,5,5,7,9,12,21,35,36]	[0,0,0,0,0,0,1,2,2,3,3,3,3,4,6,9]	[0.0,0.0,0.31504417700984844,0.9737570885698995,1.787198371757146,2.3856581657142453,3.5638073760609643,5.776430050709614,6.902689764201456,8.086241171066028,9.02369727100141,9.06450188703844,9.717473459358402,10.860777415960621,11.69192881439697,14.43440352880969,15.738518387230892,23.376524757805583,33.95912988459005,54.19099972490862,57.0716834365827]	[0.0,0.0,0.3539624418940698,0.9965535786354666,1.8058517884622218,2.3826215169368803,3.552693899598693,5.6354055872619035,6.686687028166164,7.791995891267189]	[0.0,0.0,0.3406687460667434,0.9437185843249962,1.7118797030865534,2.231819781098822,3.2427830672953375,4.960335370320207,5.795690829095123,6.654914927902091,7.3107285400471005,7.341977863298294,7.7923451860051305]	[0.0,0.0,0.3028537426166559,0.7810228522098637,1.411414174520168,1.849171824525616,2.732271473488961,4.323737338184195,5.140169647919182,6.016512197200349,6.701384660513364]	[0.0,0.0,0.2431494611628535,0.6523219718838447,1.2393207271911515,1.6799974032276679,2.5919615907017635,4.311443953296855,5.186643079637022,6.122613041874544,6.851479094036243,6.885788671440423,7.390898193187295,8.27820350231087,8.927286943370223,11.101487301993576,12.129276751451421,17.9889835578485,26.054453535788856,41.237853763632415,43.428868530992695]	[0.0,0.0,0.3332058164895163,0.9072584197756255,1.670193440252443,2.1913048653570177,3.2759901241644798,5.198175296228439,6.180975828213565,7.231451820818899,8.047127451363217,8.08650547908355,8.665707963448153,9.66433392436452,10.404706902178683,12.861465119392136]	4e-14	0.064783	0.93522
ENST00000366777	rs75286417	1:226965995-226965995	C	intron_variant	MODIFIER	COQ8A	ENSG00000163050	Transcript	ENST00000366777.4	protein_coding	-	41730	-	-	-	-	-	-	-	rs75286417	T	T/C	-	1	-	HGNC	HGNC:16812	MANE_Select	NM_020247.5	-	1	P3	-	-	0.0577	benign	-	1	-	-	-	-	-	-	2.652	0.23979	rs75286417	NA	NA	NA	NA	COQ8A	ENSG00000163050	TRUE	TRUE	ENST00000366777.4	protein_coding	2	chr1	226940294	226987544	1941	14	1	59.999	0	0	[]	[]	1.26e-05	1289	371	353.17	1.0505	-0.94868	-0.56605	0.96512	1.1447	[0,0,3,13,17,20,31,49,58,65,70,72,78,85,89,107,116,146,209,313,332]	[0,0,6,7,14,19,31,46,53,57]	[0,0,2,7,14,20,27,45,50,57,64,64,67]	[0,0,2,6,13,18,24,39,46,51,52]	[0,0,4,8,12,17,27,42,47,55,59,60,62,68,76,92,96,132,174,250,266]	[0,0,1,5,8,12,20,34,43,51,58,58,62,74,77,93]	[0.0,0.0,2.4231332902277467,7.580712022088058,13.87565948983864,18.394491059082057,27.177117170163296,43.06194568708663,50.87567076895112,58.87100832137298,65.05367460604685,65.32229252940499,69.56103071136056,76.88534850600456,82.12770323458001,98.88026159027656,106.59836846963815,149.28856980226624,204.12129986372364,302.49327027056717,316.0729917259567]	[0.0,0.0,2.8349788125307325,7.752614070601655,13.964218143545894,18.29593102889327,26.916414266581945,41.7776768651101,49.03774655497292,56.47858208864157]	[0.0,0.0,2.707581464371495,7.3525345635793675,13.248829388393096,17.157302451462606,24.740031082978525,37.24349974943416,43.149296967644126,49.11940543315421,53.5692962834786,53.7738611773995,56.81809610469998]	[0.0,0.0,2.411235968116747,6.115849277253341,11.000802583179928,14.31766634207578,20.977765013169172,32.641170313793516,38.43079943075593,44.54802078899128,49.244207477976325]	[0.0,0.0,1.9384470504997986,5.14674987465325,9.722272135482477,13.098963968815694,20.02071758458757,32.71224654918813,38.98608848065327,45.53794123987466,50.565995128676974,50.79791936572229,54.22737900110834,60.20178095640455,64.49264308834981,78.42820216521294,84.82154598167243,119.37910832816331,163.32643771258196,239.9548070650674,250.6290431263218]	[0.0,0.0,2.6516117505351953,7.096436904003537,12.961550326900651,16.908881766160512,25.017555098240887,38.92248405550413,45.73674449531751,52.91214537683314,58.373241484131576,58.63237778347882,62.469882321345544,68.947783635218,73.68109048098395,88.90339247566665]	2.75e-05	4278	940	874.97	1.0743	-2.1986	-0.93768	1.0185	1.1338	[0,0,5,15,27,36,56,94,108,132,147,147,154,171,187,230,257,389,525,803,835]	[0,0,9,15,21,29,49,94,121,145]	[0,0,5,13,17,31,45,73,83,96,108,108,113]	[0,0,8,15,26,33,46,63,74,85,93]	[0,0,5,13,26,31,45,71,98,108,123,123,134,153,162,213,232,323,427,611,649]	[0,0,6,12,21,26,51,82,95,114,136,137,145,164,178,216]	[0.0,0.0,5.350280097597592,16.640850805415088,30.4717963522886,40.47377339571698,59.986285346854054,95.60409550371484,113.280066509823,131.51523340787793,145.6789394999906,146.29509188134855,156.0773639159275,173.0451047870591,185.23075950141504,224.5706863195026,242.88805611045711,346.43514581856897,483.6458513626738,739.1454719332196,775.2975725010966]	[0.0,0.0,6.184411947511235,17.0041331191202,30.693131956411566,40.301888014182666,59.509580280544604,92.86917312390378,109.30196819398267,126.29661294533636]	[0.0,0.0,5.913903595887539,16.11808824452103,29.12259029259712,37.78695171225817,54.58189467927232,82.5111612405653,95.79782366116119,109.2577818105783,119.41794824590905,119.894506316591,126.83360834017245]	[0.0,0.0,5.271464477412449,13.441583623505538,24.209802547714794,31.56344165651372,46.32261282982366,72.38285915664672,85.4403718897923,99.28352323964126,109.94674159739012]	[0.0,0.0,4.24468272817922,11.263710586356027,21.314135087381132,28.77288424836956,44.08977931525778,72.33815686355253,86.43759598561525,101.2193513524126,112.61814491782619,113.15204387836158,120.96749881942371,134.586503269201,144.43692102346958,176.72051865823107,191.66283941029474,273.95500093251474,381.6249431193598,576.1810623259935,603.8673825053578]	[0.0,0.0,5.783389591282672,15.562500892416677,28.529578013769065,37.291803151795186,55.286172949805575,86.39610859427175,101.86758158984605,118.19066356069713,130.68262114057046,131.28418936855476,140.07061181249392,155.059738450868,166.0761562952557,201.74680753451335]	1.62e-06	346	54	68.668	0.78639	1.7701	1.4767	0.63197	0.98649	[0,0,0,1,2,2,3,3,5,6,7,7,7,8,8,10,10,18,29,46,47]	[0,0,0,0,0,1,2,5,6,7]	[0,0,0,1,2,3,3,3,4,4,5,5,5]	[0,0,1,2,2,2,2,6,6,7,7]	[0,0,1,1,2,2,2,3,4,4,5,5,5,5,5,7,9,13,22,37,38]	[0,0,0,0,0,0,1,2,2,3,3,3,3,4,6,10]	[0.0,0.0,0.32949168379349053,1.0181231069670418,1.8688166151517558,2.495190409952331,3.7288113971010217,6.0484395937872035,7.230418760039657,8.473516621306395,9.458842346902781,9.501732930988396,10.188332899137034,11.390980414653217,12.265652936126388,15.154217163968607,16.528920013894385,24.59153227471679,35.78136709586871,57.200272351957146,60.25150782321909]	[0.0,0.0,0.3697035374204661,1.0420057195291534,1.8886012605001072,2.4923735803718894,3.7180156652703027,5.901892020052771,7.00534225191478,8.166377122003015]	[0.0,0.0,0.3559096682593787,0.9866986095344362,1.7902393850412197,2.3345126339215785,3.3928832031908422,5.192724611827895,6.068915158145189,6.970651573955132,7.659356871352035,7.692202935988997,8.165229019454616]	[0.0,0.0,0.3163811034286374,0.8164314473860093,1.4756364423876893,1.93374641251795,2.858069212795701,4.52538956917708,5.3816134208329975,6.301123774950033,7.020133820189031]	[0.0,0.0,0.25399224605835646,0.6817268782732033,1.2954376827701641,1.7564337747629137,2.7107615188552177,4.511802424402448,5.429353848866027,6.411361947607417,7.176409455269454,7.212440959696399,7.742878187645431,8.67492279806181,9.357091507242739,11.644098492384888,12.726089737807449,18.90341097161328,27.42223463082807,43.48529520849382,45.80477411777188]	[0.0,0.0,0.3481039057924923,0.9484444392001631,1.74644665493442,2.291784042889064,3.42743269191605,5.442081485552117,6.473484027255036,7.576439802436436,8.4333715106803,8.474759005785536,9.083455531028694,10.1335178616285,10.912333715644358,13.498922088361327]	4e-14	0.064783	0.93522	1.56e-06	326	51	65.017	0.78442	1.7383	1.4747	0.62652	0.99055	10468	41	4	2	[0,0,0,1,2,2,3,3,5,6,7,7,7,8,8,10,10,18,28,44,45]	[0,0,0,0,0,1,2,5,6,7]	[0,0,0,1,2,3,3,3,4,4,4,4,4]	[0,0,1,2,2,2,2,6,6,7,7]	[0,0,1,1,2,2,2,3,4,4,5,5,5,5,5,7,9,12,21,35,36]	[0,0,0,0,0,0,1,2,2,3,3,3,3,4,6,9]	[0.0,0.0,0.31504417700984844,0.9737570885698995,1.787198371757146,2.3856581657142453,3.5638073760609643,5.776430050709614,6.902689764201456,8.086241171066028,9.02369727100141,9.06450188703844,9.717473459358402,10.860777415960621,11.69192881439697,14.43440352880969,15.738518387230892,23.376524757805583,33.95912988459005,54.19099972490862,57.0716834365827]	[0.0,0.0,0.3539624418940698,0.9965535786354666,1.8058517884622218,2.3826215169368803,3.552693899598693,5.6354055872619035,6.686687028166164,7.791995891267189]	[0.0,0.0,0.3406687460667434,0.9437185843249962,1.7118797030865534,2.231819781098822,3.2427830672953375,4.960335370320207,5.795690829095123,6.654914927902091,7.3107285400471005,7.341977863298294,7.7923451860051305]	[0.0,0.0,0.3028537426166559,0.7810228522098637,1.411414174520168,1.849171824525616,2.732271473488961,4.323737338184195,5.140169647919182,6.016512197200349,6.701384660513364]	[0.0,0.0,0.2431494611628535,0.6523219718838447,1.2393207271911515,1.6799974032276679,2.5919615907017635,4.311443953296855,5.186643079637022,6.122613041874544,6.851479094036243,6.885788671440423,7.390898193187295,8.27820350231087,8.927286943370223,11.101487301993576,12.129276751451421,17.9889835578485,26.054453535788856,41.237853763632415,43.428868530992695]	[0.0,0.0,0.3332058164895163,0.9072584197756255,1.670193440252443,2.1913048653570177,3.2759901241644798,5.198175296228439,6.180975828213565,7.231451820818899,8.047127451363217,8.08650547908355,8.665707963448153,9.66433392436452,10.404706902178683,12.861465119392136]	4e-14	0.064783	0.93522
ENST00000366930	rs10482718	1:218345400-218345400	G	5_prime_UTR_variant	MODIFIER	TGFB2	ENSG00000092969	Transcript	ENST00000366930.9	protein_coding	46204	-	-	-	65	-	-	-	-	rs10482718	A	A/G	-	1	-	HGNC	HGNC:11768	MANE_Select	NM_003238.6	-	1	P1	-	-	0.03	likely_benign,benign	-	1	3400780000000000	-	-	-	-	-	9.601	0.934486	rs10482718	NA	TGFB2	NA	gene_match	TGFB2	ENSG00000092969	TRUE	TRUE	ENST00000366930.9	protein_coding	2	chr1	218345336	218444619	1242	7	0.99919	59.997	0	0.00080515	[]	[]	4.93e-06	779	193	193.64	0.9967	0.045868	0.027368	0.88656	1.123	[0,0,1,4,6,9,12,17,19,22,26,26,26,31,33,39,42,63,101,158,164]	[0,0,3,4,7,9,13,21,22,27]	[0,0,0,3,3,8,11,20,21,24,26,26,29]	[0,0,0,0,2,3,9,14,17,21,24]	[0,0,0,1,5,5,7,11,14,16,19,19,21,23,26,29,33,52,77,114,119]	[0,0,2,3,7,8,11,14,17,20,22,22,26,28,30,37]	[0.0,0.0,0.9203159459213346,2.979824179772193,5.4861240423401245,7.32675934165926,10.955938918589073,17.795602420313497,21.2787671750908,24.953208560376414,27.861024875026057,27.988024196000563,30.000694441924097,33.545659731138954,36.11642006836776,44.60181490838667,48.62477454506063,72.01937114664817,103.90712260507776,163.01895173399487,171.22441404632943]	[0.0,0.0,1.0579618531844783,3.066045857581897,5.56821211622015,7.338746575845671,10.954631168866745,17.412813152523437,20.662857584106515,24.09599244392332]	[0.0,0.0,1.0090783082210126,2.8858867727478064,5.242506664708264,6.845922408337282,9.968617713613224,15.29966699356761,17.896936197407896,20.585009181400768,22.620300302780468,22.714362325412427,24.12157642966786]	[0.0,0.0,0.8988164734560687,2.39851578281142,4.335065709744348,5.6770141869532225,8.39727909611169,13.326663775419046,15.84623853800738,18.55526458241738,20.678921003533514]	[0.0,0.0,0.7195313925676153,1.9957197516633594,3.790541816258987,5.142872157246589,7.947189573828151,13.252735968872187,15.955180857005375,18.847681367208846,21.094760295548138,21.200205208544073,22.763826248933274,25.51419070737096,27.52978577464618,34.25675752017954,37.41743232367605,55.47906289965115,80.04733294466094,125.32867757789396,131.73114241051255]	[0.0,0.0,0.9907213344391559,2.7824943172982,5.108669456774739,6.70460976320817,10.036221383385502,15.956617110630857,18.98306166564783,22.2385195324765,24.76545992790436,24.88784808459752,26.687277155971042,29.77179920425626,32.058508358893356,39.64397361617684]	1.23e-05	2742	390	517.5	0.75363	5.6046	2.3903	0.69383	0.81949	[0,0,1,4,10,11,15,24,28,31,37,37,44,53,57,75,84,126,190,318,337]	[0,0,0,4,4,6,13,22,23,30]	[0,0,2,4,7,7,11,21,24,30,34,34,37]	[0,0,4,6,14,15,18,20,22,28,28]	[0,0,1,7,10,11,12,17,19,29,32,32,37,40,44,60,65,101,162,263,272]	[0,0,2,3,8,11,17,26,28,32,37,37,39,40,45,61]	[0.0,0.0,2.3907753536550445,7.548513190697465,13.87697261763855,18.543668296354838,27.752693935985807,45.11685674649742,53.9760839338775,63.331887160988266,70.73254415979689,71.05558240286592,76.21350229773034,85.28219148612982,91.86464248791137,113.6484575886623,124.02046826864861,184.95674843482092,269.4579201693764,431.0225474235698,454.0266389606552]	[0.0,0.0,2.7043939852451424,7.739495322338348,14.059297188777213,18.558216144009343,27.726925709948016,44.09775339438521,52.36180794281548,61.10776007192493]	[0.0,0.0,2.5893980547239366,7.301874376259626,13.280257461436957,17.344062238165915,25.24068269099258,38.73460998676926,45.31331343386996,52.092728831307326,57.28739860342903,57.53401565372684,61.105186087287585]	[0.0,0.0,2.3080734970242203,6.083640181853426,11.00097565240006,14.417706274661677,21.317917126882588,33.830020644674505,40.25539986675095,47.159629049752866,52.562328655177794]	[0.0,0.0,1.8544671084442088,5.052471181904758,9.605649961786007,13.040823370551044,20.15777886440984,33.60890107938414,40.48847173312224,47.84104491644849,53.57042056638599,53.84290884122082,57.830549487370455,64.82911853000424,69.97074661412532,87.1981248274534,95.3306224630563,142.02874963774465,206.38041659844492,327.7047614313095,345.1912229189262]	[0.0,0.0,2.5341202371970772,7.04079279833639,12.977595609251498,17.048504608381002,25.50713010605944,40.549888782442295,48.29252559606273,56.5862806859959,63.03344817228036,63.34892029315329,67.92764750327926,75.84563034417015,81.73125399426624,101.2476937174038]	8.75e-07	243	13	42.74	0.30416	4.5491	3.7952	0.19803	0.48359	[0,0,0,0,0,0,0,0,0,0,0,0,0,0,0,1,1,2,6,11,12]	[0,0,0,0,0,0,0,3,3,3]	[0,0,0,0,0,0,0,0,1,1,1,1,1]	[0,0,0,0,0,0,0,0,0,0,0]	[0,0,0,0,0,0,0,0,0,0,0,0,0,0,0,0,0,2,5,9,10]	[0,0,0,0,0,1,1,1,1,1,1,1,1,1,1,1]	[0.0,0.0,0.18070573557833908,0.5565486458812073,1.0228725989031218,1.370063376371371,2.057781041633426,3.370327929084251,4.04774985111683,4.767706105503512,5.342386909693399,5.367435894278454,5.7705059252036754,6.479976924996156,6.998170437245314,8.72764471163823,9.558893417449644,14.521063746768972,21.55670133812687,35.288090707244876,37.265419037575015]	[0.0,0.0,0.19924525016554898,0.5696511547777843,1.0358170622495444,1.3713547786881823,2.0580116000840922,3.2965844890742577,3.9297906162260476,4.603254112270941]	[0.0,0.0,0.19225064591468438,0.5387212254269015,0.9811165759042416,1.2835104012377418,1.8715951851432486,2.8847396747258456,3.3834672736374776,3.899555633468519,4.298335403580489,4.317656318819937,4.591636499415342]	[0.0,0.0,0.17095570068980476,0.4461171257237737,0.8080689995697207,1.0619844266177638,1.5749537959638271,2.5120677706078487,2.999554648077721,3.52597935673427,3.940054193645731]	[0.0,0.0,0.13731812153350637,0.3705278901824798,0.706021649591374,0.9602080688821111,1.4884054319257045,2.4961600668995976,3.0162133973434555,3.57703574634918,4.016467286032988,4.037430146444523,4.344124120749956,4.884039850641288,5.282249236676006,6.631064287421394,7.275123609407338,11.01841582830918,16.299714836356998,26.481383359700047,27.967309174303175]	[0.0,0.0,0.18783704576251742,0.5175534040140239,0.9572220710087785,1.259731405656428,1.8917657831255317,3.027887075937843,3.6201828730592207,4.25653581286389,4.754454093836522,4.778790080396924,5.133439765761861,5.750971509292253,6.211615195690616,7.754903836445395]	0.9912	7.66e-07	0.008804	8.75e-07	243	13	42.74	0.30416	4.5491	3.8591	0.19803	0.48359	3174	12	1	0	[0,0,0,0,0,0,0,0,0,0,0,0,0,0,0,1,1,2,6,11,12]	[0,0,0,0,0,0,0,3,3,3]	[0,0,0,0,0,0,0,0,1,1,1,1,1]	[0,0,0,0,0,0,0,0,0,0,0]	[0,0,0,0,0,0,0,0,0,0,0,0,0,0,0,0,0,2,5,9,10]	[0,0,0,0,0,1,1,1,1,1,1,1,1,1,1,1]	[0.0,0.0,0.18070573557833908,0.5565486458812073,1.0228725989031218,1.370063376371371,2.057781041633426,3.370327929084251,4.04774985111683,4.767706105503512,5.342386909693399,5.367435894278454,5.7705059252036754,6.479976924996156,6.998170437245314,8.72764471163823,9.558893417449644,14.521063746768972,21.55670133812687,35.288090707244876,37.265419037575015]	[0.0,0.0,0.19924525016554898,0.5696511547777843,1.0358170622495444,1.3713547786881823,2.0580116000840922,3.2965844890742577,3.9297906162260476,4.603254112270941]	[0.0,0.0,0.19225064591468438,0.5387212254269015,0.9811165759042416,1.2835104012377418,1.8715951851432486,2.8847396747258456,3.3834672736374776,3.899555633468519,4.298335403580489,4.317656318819937,4.591636499415342]	[0.0,0.0,0.17095570068980476,0.4461171257237737,0.8080689995697207,1.0619844266177638,1.5749537959638271,2.5120677706078487,2.999554648077721,3.52597935673427,3.940054193645731]	[0.0,0.0,0.13731812153350637,0.3705278901824798,0.706021649591374,0.9602080688821111,1.4884054319257045,2.4961600668995976,3.0162133973434555,3.57703574634918,4.016467286032988,4.037430146444523,4.344124120749956,4.884039850641288,5.282249236676006,6.631064287421394,7.275123609407338,11.01841582830918,16.299714836356998,26.481383359700047,27.967309174303175]	[0.0,0.0,0.18783704576251742,0.5175534040140239,0.9572220710087785,1.259731405656428,1.8917657831255317,3.027887075937843,3.6201828730592207,4.25653581286389,4.754454093836522,4.778790080396924,5.133439765761861,5.750971509292253,6.211615195690616,7.754903836445395]	0.9912	7.66e-07	0.008804
ENST00000367057	rs17618	1:207480019-207480019	G	missense_variant	MODERATE	CR2	ENSG00000117322	Transcript	ENST00000367057.8	protein_coding	18/20	-	-	-	3245	3154	1052	I/V	Att/Gtt	rs17618,COSV65508965	A	A/G	-	1	-	HGNC	HGNC:2336	MANE_Select	NM_001006658.3	-	1	P1	tolerated(1)	-	0.0491	benign	0,1	1,1	-	-	-	-	-	-	3.136	0.287359	rs17618	CR2	NA	CR2	gene_match	CR2	ENSG00000117322	TRUE	TRUE	ENST00000367057.8	protein_coding	2	chr1	207454328	207489892	3276	19	1	59.999	0	0	[]	[]	1.13e-05	2153	484	469.52	1.0308	-0.66844	-0.39884	0.95706	1.1113	[0,0,3,8,12,16,21,39,44,53,57,57,63,71,78,105,115,165,247,403,421]	[0,0,2,8,18,24,36,53,61,69]	[0,0,2,7,14,19,25,35,42,46,54,54,58]	[0,0,1,8,11,15,23,34,40,43,51]	[0,0,2,3,11,12,17,26,31,35,42,42,46,52,59,75,80,123,187,307,319]	[0,0,5,12,15,20,26,37,46,57,61,61,67,74,77,107]	[0.0,0.0,2.2645455941412873,7.054206206088206,12.955643243537171,17.296555085658646,25.845079171034296,41.92803116458705,50.123086300228195,58.741903275908626,65.57831415916104,65.87594575273761,70.6289382274093,78.96073264011358,85.02052078742672,105.0234464999773,114.5331675376678,170.1470647516571,246.9418054651392,392.4566575277231,413.0107784115119]	[0.0,0.0,2.5524727139136743,7.228884472327231,13.101767014899771,17.28309129851531,25.780227759876478,40.93181213801492,48.58410186482806,56.63269566809051]	[0.0,0.0,2.454737718706964,6.839760814256152,12.405440800829396,16.177995554769428,23.520618891589358,36.009196754252756,42.090786473993006,48.36182341878872,53.13178519211084,53.35722706633033,56.640571314596265]	[0.0,0.0,2.1812485131075823,5.652416820750615,10.215383731025213,13.384854829093204,19.78923402440342,31.344179714354066,37.27185520379235,43.641119678733766,48.62658350371269]	[0.0,0.0,1.748693447497726,4.723083778650893,8.972792109660666,12.164260859771394,18.77457742694604,31.26169380422685,37.616854884892184,44.42591847561285,49.726170985036184,49.97456594267121,53.6498408291581,60.11445644556939,64.84266937537944,80.68087044002725,88.16569384768158,130.8529306464205,189.51869607609032,299.36055263544495,315.1227018907842]	[0.0,0.0,2.403568595542045,6.573153470967192,12.0879666172624,15.85825912455689,23.726336609905584,37.68934976436438,44.82459657813127,52.46864243855613,58.406657100853906,58.692309007414636,62.915326190944604,70.17897783237065,75.56203855100799,93.45418369866861]	3.23e-05	7134	1258	1361	0.92434	2.7911	1.1904	0.88261	0.96837	[0,0,7,25,46,55,73,123,151,171,181,183,193,214,229,292,313,472,672,1060,1109]	[0,0,3,20,41,51,69,117,142,158]	[0,0,7,18,39,49,65,99,113,130,139,139,144]	[0,0,4,14,24,35,50,80,88,105,120]	[0,0,6,13,23,37,52,93,109,123,135,137,147,174,191,234,254,388,536,825,861]	[0,0,13,22,35,40,58,102,122,142,159,159,167,179,192,236]	[0.0,0.0,6.503747016984828,20.13892777527376,36.9689698247435,49.36332580234328,73.77865166939421,119.6719501249131,143.04817266541812,167.643724314716,187.11623825577414,187.9643220876108,201.54123194488486,225.33058274050725,242.61950971529203,299.7208680310791,326.8950417907928,486.3570204844023,707.7867383168043,1132.7056730231961,1193.3898264671172]	[0.0,0.0,7.305029619175745,20.609713333957956,37.36893814255142,49.31817577313779,73.5771213722222,116.78271537161481,138.59817557623018,161.57453143377793]	[0.0,0.0,7.025411028765436,19.506021327470958,35.40988154525199,46.18328685251645,67.12139668166559,102.74336148841549,120.07822522038589,137.90505009065654,151.5448217995282,152.19637406198578,161.55841003929683]	[0.0,0.0,6.250051522166397,16.174325775627675,29.234974326858147,38.3082742854825,56.60750542171845,89.63301794425853,106.58790738985364,124.78907749851776,139.01365289378597]	[0.0,0.0,5.021184466047647,13.48804823180496,25.632272291733166,34.76094914041197,53.65446274324567,89.28943508086134,107.45597237145097,126.87551973804212,142.00570933313355,142.72090536607618,153.21679344960324,171.64452145642406,185.14231646563172,230.37694796127593,251.7643369552518,373.96840346122485,542.4679783995467,860.64392248964,906.6499915753991]	[0.0,0.0,6.8696353812087825,18.76612904317126,34.573783447226255,45.37960791469541,67.84740830995574,107.69545974986416,128.11726282116422,149.94347182664845,166.89779285776842,167.72003119882422,179.7548281581925,200.54209760866206,215.9679770770594,267.138867880946]	3.38e-06	672	98	124.32	0.78828	2.3607	1.9694	0.66941	0.93238	[0,0,0,0,2,2,7,10,11,14,18,18,18,18,18,20,22,31,47,76,79]	[0,0,0,0,2,3,5,8,10,11]	[0,0,1,2,2,3,4,7,10,11,14,14,14]	[0,0,0,1,2,2,3,5,5,7,8]	[0,0,0,0,2,4,7,10,12,15,14,14,14,14,15,17,19,27,45,68,71]	[0,0,0,1,3,3,6,6,7,7,9,9,9,9,11,13]	[0.0,0.0,0.6715928710694596,2.075784640922515,3.80414584784996,5.065203907316347,7.536550161504842,12.107610827812163,14.403864854405404,16.795281263218293,18.668623497846013,18.750164882121503,20.051945294344293,22.32015992374859,23.958340964297637,29.308540767905324,31.828677137996266,46.376518634384155,66.19653784473189,103.96931532556208,109.37337860271327]	[0.0,0.0,0.7644834984395645,2.120951436286876,3.8365347295746566,5.05052129054128,7.4931009468172025,11.782959575965986,13.921147899333741,16.15269218328077]	[0.0,0.0,0.733197417142432,2.009781546869714,3.640164681975878,4.734244649636418,6.8562016587302965,10.422207944310532,12.136243827682579,13.882651271405912,15.213223067860994,15.27655117551936,16.186115256453647]	[0.0,0.0,0.6532207067530185,1.6736173873965972,3.0193628867932816,3.945763674925015,5.807486823792162,9.127898143097458,10.811517088430184,12.606253022861388,13.997229161470202]	[0.0,0.0,0.52593106198641,1.3984870412508168,2.6518143945753656,3.587609312093665,5.51549605263507,9.105391147870453,10.916220074609138,12.830371396180201,14.314434525181316,14.384510034360577,15.407762199363336,17.195839554623095,18.497759983685842,22.81298294159988,24.832404958217204,36.16957929218275,51.43894244701453,79.81408969131807,83.90447748592399]	[0.0,0.0,0.7164952206914457,1.9379310218609378,3.563665001597861,4.6678127869323225,6.944742766241692,10.926956743626912,12.93817063886915,15.070577745448034,16.71426676530206,16.793950418683842,17.954138102168375,19.949441518527323,21.423709434404536,26.25084987268974]	1.61e-25	0.017256	0.98274	3.35e-06	666	96	122.97	0.78067	2.4322	2.0633	0.66185	0.925	9340	37	3	2	[0,0,0,0,2,2,7,10,11,14,18,18,18,18,18,20,22,30,46,75,78]	[0,0,0,0,2,3,5,8,10,11]	[0,0,1,2,2,3,4,7,10,11,13,13,13]	[0,0,0,1,2,2,3,5,5,7,8]	[0,0,0,0,2,4,7,10,12,15,14,14,14,14,15,17,19,26,44,67,70]	[0,0,0,1,3,3,6,6,7,7,9,9,9,9,11,13]	[0.0,0.0,0.6660455509903259,2.058636541858586,3.772590478917625,5.0228981413936555,7.472919863179019,12.002916024460335,14.277826897260804,16.646503837419722,18.501530859117175,18.58227510001879,19.87125658582032,22.1169014004688,23.73851807940797,29.033268833375097,31.526692784835554,45.915057436064046,65.50933876181863,102.84917359878597,108.19200951430929]	[0.0,0.0,0.7583934655101292,2.103351002738921,3.8045445007127547,5.008151269331602,7.429381818897964,11.680400628105911,13.798590487191824,16.00887368367676]	[0.0,0.0,0.72729838093654,1.9931320876835574,3.6098864893844964,4.694604984812763,6.798280080031626,10.332665701409613,12.03102808757151,13.761071417602526,15.079124467567489,15.141855418968584,16.042760435458227]	[0.0,0.0,0.6479975741506727,1.6599925783936709,2.994667904630388,3.9132641364295884,5.759137882729982,9.05048860388641,10.718914419201932,12.497161803843577,13.875082539354791]	[0.0,0.0,0.5217598379317414,1.3871140564348579,2.6301341055234957,3.5581182827104234,5.469714449893571,9.028239815600926,10.82286807251565,12.719366575398078,14.189589426359653,14.259017080118019,15.272603352547888,17.043562229053876,18.332874052803263,22.60520257990759,24.604051717224838,35.82141530364159,50.92105553811138,78.97153194203615,83.01502914039293]	[0.0,0.0,0.7107155983667324,1.9220107529400927,3.5343050741922415,4.6291827122940035,6.8865025436679534,10.833202506403275,12.825904528091492,14.938272169621984,16.56622635453511,16.64515577708225,17.79406794287651,19.769864769573957,21.22959978906478,26.00757078924209]	1.61e-25	0.017256	0.98274
ENST00000367255	rs2348080	6:152151525-152151525	C	intron_variant	MODIFIER	SYNE1	ENSG00000131018	Transcript	ENST00000367255.10	protein_coding	-	135/145	-	-	-	-	-	-	-	-	T	T/C	-	-1	-	HGNC	HGNC:17089	MANE_Select	NM_182961.4	-	1	P1	-	-	-	-	-	-	-	-	-	-	-	-	3.84	0.350999	rs2348080	SYNE1	NA	SYNE1	gene_match	SYNE1	ENSG00000131018	TRUE	TRUE	ENST00000367255.10	protein_coding	2	chr6	152121687	152637362	26391	144	0.99955	59.999	0	0	[]	[]	0.00010147	16156	3855	3825.8	1.0076	-0.47277	-0.28209	0.98136	1.0348	[0,0,24,54,104,140,202,315,395,465,525,527,562,632,697,855,939,1382,2030,3223,3400]	[0,0,29,58,113,144,225,342,401,477]	[0,0,23,50,99,129,206,294,341,399,437,440,469]	[0,0,26,69,104,148,203,299,343,388,420]	[0,0,18,34,72,94,151,247,302,359,404,404,444,502,532,673,731,1085,1553,2474,2608]	[0,0,31,65,114,144,196,319,385,452,504,508,543,608,661,789]	[0.0,0.0,20.189008079766474,62.88466497703192,115.3783654979966,153.72554356152074,228.9603234291891,369.0499821135496,439.79731078054647,513.6618712949662,571.9282691323797,574.4627258131259,614.8145757386408,685.2864206689429,736.3705984750516,903.6950358686347,982.6699498328028,1438.6136828377003,2058.2974252610875,3217.1307568129423,3379.731319316837]	[0.0,0.0,22.983749710619076,64.40975407474835,116.50453499161891,153.3880858816146,227.91291338403425,359.6535828938399,425.64732677908637,494.55584252417225]	[0.0,0.0,22.074202659851586,61.00256185172373,110.39982727629629,143.67506937198428,208.407527440662,317.5573588201995,370.29716454285614,424.4308317314449,465.3397777733136,467.25733147040734,495.38687099904]	[0.0,0.0,19.616823356187396,50.432297179350066,91.02011988725063,119.04110822460115,175.58137461006052,276.73458353559784,328.18334865848647,383.2379860034527,426.13391970886505]	[0.0,0.0,15.731281401796153,42.26311430808727,80.15687658847422,108.46228046015551,166.93057445570082,276.53075724755394,331.85165235689476,390.77677989263054,436.4738476361308,438.6011007470158,470.14343965413553,525.5220837738553,565.8197169832673,699.8192949039667,762.7228490165974,1116.815020343486,1595.2016074870064,2476.635515311875,2602.223006800819]	[0.0,0.0,21.619096077666175,58.66132377498887,107.62997656245027,140.9560229941817,210.27847641197727,332.191186275027,393.76311776716284,459.46268064552294,510.2427471169617,512.6699239065681,548.6938058424945,610.3113753108333,655.800541587094,805.9375494878758]	0.00025307	58413	10006	10417	0.96051	4.0303	1.7189	0.94487	0.97646	[0,0,69,135,258,324,510,843,1017,1180,1337,1343,1450,1639,1778,2166,2359,3521,5112,8271,8700]	[0,0,74,152,249,321,499,807,979,1174]	[0,0,71,136,241,317,458,710,832,964,1057,1059,1132]	[0,0,59,122,218,284,418,665,798,935,1022]	[0,0,40,94,170,231,374,656,782,951,1070,1074,1160,1273,1369,1698,1851,2774,3997,6330,6676]	[0,0,80,150,275,357,532,821,972,1143,1255,1261,1344,1502,1609,1991]	[0.0,0.0,50.8088144249942,157.0294887550926,288.10769614337664,384.494997928243,574.1907520923648,929.3580564022747,1109.682090590936,1299.0669959244574,1448.496043599002,1455.0056391042203,1559.2608349556008,1741.7167693878373,1874.069118573608,2310.3107890647098,2517.5638029036363,3731.6605718010474,5415.306619839413,8660.985974150442,9127.079626126344]	[0.0,0.0,57.18207527082546,160.55558085085704,291.0532239204649,383.98745876241924,572.2291964580711,906.2762910882709,1074.4213502392536,1251.335580086375]	[0.0,0.0,54.93924055549432,151.98601447289423,275.9177982062578,359.681556995707,522.2781899126501,798.2465920838558,932.1336521640711,1069.3657247654085,1174.5868913071156,1179.6331782015873,1251.6942115049371]	[0.0,0.0,48.928140688885115,126.40980392085058,228.40519191754765,299.1157988236376,441.48843560753346,697.8582052529022,829.1511448471042,969.8143809754438,1079.4625654290708]	[0.0,0.0,39.36942970624375,105.32901368167316,200.0971958796637,271.2732384934857,418.38253722328267,694.846591443832,835.5948706598169,985.491048597019,1102.202486648163,1107.744299821625,1188.6335339455106,1330.364983228286,1434.1405942390163,1781.1379317794215,1944.8483208928308,2877.902243596675,4160.007900653138,6582.814428576234,6934.148378238547]	[0.0,0.0,53.680566635417826,146.40353714314375,269.85985006891093,354.1388098733588,528.7108201433565,837.2932220844581,995.1895881997176,1163.4681926410185,1293.9619599174437,1300.320067736143,1392.7473856966003,1552.5910951528006,1671.188232422862,2063.0650604010057]	2.64e-05	5772	619	1111.9	0.55671	14.782	12.332	0.52129	0.59495	[0,0,0,4,7,7,8,18,26,30,35,35,40,50,55,81,93,163,265,492,533]	[0,0,1,2,5,6,12,19,23,34]	[0,0,0,0,5,8,13,26,31,36,38,38,42]	[0,0,1,2,4,4,8,15,25,29,37]	[0,0,1,4,5,6,9,20,24,30,38,38,42,49,55,76,87,140,230,432,453]	[0,0,1,3,6,10,13,21,27,38,42,42,48,57,63,83]	[0.0,0.0,5.327232189592929,16.478861202020653,30.2482267661605,40.3872001054264,60.357146778796334,97.89182074946898,117.0102455590376,137.12064219016528,153.04671450633853,153.74019961375765,164.84250943357955,184.29192403460718,198.4295969722137,245.1168032981135,267.33368359506403,397.67117027450456,578.6195305437384,925.6317998012182,975.1596395057934]	[0.0,0.0,5.981401329198963,16.863568260241717,30.571534598473253,40.34583744388967,60.18598557788664,95.5210775470347,113.36470219263532,132.14974969947048]	[0.0,0.0,5.75451062671193,15.9639535794045,28.97402239460927,37.78572843058784,54.91369416274486,84.04501969694411,98.22114750876901,112.80113897573376,123.9505294764171,124.48295164313224,132.13658247334308]	[0.0,0.0,5.118132771766701,13.228441928576274,23.90954355405404,31.330019652167728,46.29678237049471,73.2994292816665,87.16223446327126,102.04465703740365,113.67641877238047]	[0.0,0.0,4.111052022692128,11.03655193220265,20.972619479059365,28.439084099139603,43.892483667422596,73.04030894217627,87.89498835861279,103.77849084433393,116.15303157296806,116.73729704935923,125.31938096836538,140.39008700369143,151.4254743649025,188.40974409906977,205.89890101387368,305.7857944933444,443.50391026254687,703.4411449143589,741.014579783517]	[0.0,0.0,5.627169120848075,15.354160124866635,28.283034072083655,37.11928481720017,55.499123045043994,88.09445058991923,104.7913787468313,122.63758039094584,136.50019508459297,137.1715917160618,147.01319974711382,164.0055225530451,176.61258585591486,218.44395571912202]	1.77e-88	5.23e-50	1	2.64e-05	5764	616	1111	0.55448	14.85	12.597	0.51912	0.59266	4505	18	1	1	[0,0,0,4,7,7,8,18,26,30,35,35,40,50,55,80,92,162,262,489,530]	[0,0,1,2,5,6,12,18,22,32]	[0,0,0,0,5,8,13,26,31,36,38,38,42]	[0,0,1,2,4,4,8,15,25,29,37]	[0,0,1,4,5,6,9,20,24,30,38,38,42,49,55,75,86,139,227,429,450]	[0,0,1,3,6,10,13,21,27,38,42,42,48,57,63,83]	[0.0,0.0,5.323255982732601,16.466513834427317,30.225501245430035,40.35675287991098,60.31140201037506,97.81665252785712,116.91980426708308,137.01396313507922,152.92693961723754,153.6198552241007,164.7130469935285,184.1463908083862,198.27226303422043,244.9200430972413,267.11796974203145,397.34290540667615,578.1331289082646,924.8463666481584,974.3324256820249]	[0.0,0.0,5.97701335786962,16.850879210308953,30.548497127202964,40.31535412487102,60.14019354305811,95.44744777080336,113.2767539762184,132.04662906467598]	[0.0,0.0,5.750259037855423,15.951947044643088,28.952225189002988,37.757212004439154,54.872034448216624,83.98068275259354,98.14557893711256,112.71382070151547,123.8542926486968,124.3862946660031,132.03373916914683]	[0.0,0.0,5.114374537653464,13.218661506219544,23.891824909977387,31.306711804453826,46.26210350587846,73.24395240493652,87.09590968227269,101.96655628781478,113.58898598500387]	[0.0,0.0,4.108058223949347,11.028359176462159,20.95701351264378,28.417875190520398,43.85958588944199,72.98489917367506,87.82799648368433,103.69885773400887,116.06350379221766,116.6473114772703,125.22249627210832,140.28096169814265,151.30735841686916,188.2610896125868,205.7356183222313,305.53769301022555,443.13630526817127,702.8472942527517,740.3883230563843]	[0.0,0.0,5.622997081569171,15.342696216505672,28.261949190225874,37.091570980646914,55.45733225650484,88.0271984717566,104.71093164368773,122.54282423429561,136.39421293957398,137.06507752474442,146.89862778745663,163.87708889161684,176.473847950297,218.27031075189382]	1.77e-88	5.23e-50	1
ENST00000367255	rs910415	6:152152046-152152046	T	synonymous_variant	LOW	SYNE1	ENSG00000131018	Transcript	ENST00000367255.10	protein_coding	134/146	-	-	-	24790	24225	8075	A	gcA/gcA	-	C	C/T	-	-1	-	HGNC	HGNC:17089	MANE_Select	NM_182961.4	-	1	P1	-	-	-	-	-	-	-	-	-	-	-	-	-	-	rs910415	SYNE1	NA	SYNE1	gene_match	SYNE1	ENSG00000131018	TRUE	TRUE	ENST00000367255.10	protein_coding	2	chr6	152121687	152637362	26391	144	0.99955	59.999	0	0	[]	[]	0.00010147	16156	3855	3825.8	1.0076	-0.47277	-0.28209	0.98136	1.0348	[0,0,24,54,104,140,202,315,395,465,525,527,562,632,697,855,939,1382,2030,3223,3400]	[0,0,29,58,113,144,225,342,401,477]	[0,0,23,50,99,129,206,294,341,399,437,440,469]	[0,0,26,69,104,148,203,299,343,388,420]	[0,0,18,34,72,94,151,247,302,359,404,404,444,502,532,673,731,1085,1553,2474,2608]	[0,0,31,65,114,144,196,319,385,452,504,508,543,608,661,789]	[0.0,0.0,20.189008079766474,62.88466497703192,115.3783654979966,153.72554356152074,228.9603234291891,369.0499821135496,439.79731078054647,513.6618712949662,571.9282691323797,574.4627258131259,614.8145757386408,685.2864206689429,736.3705984750516,903.6950358686347,982.6699498328028,1438.6136828377003,2058.2974252610875,3217.1307568129423,3379.731319316837]	[0.0,0.0,22.983749710619076,64.40975407474835,116.50453499161891,153.3880858816146,227.91291338403425,359.6535828938399,425.64732677908637,494.55584252417225]	[0.0,0.0,22.074202659851586,61.00256185172373,110.39982727629629,143.67506937198428,208.407527440662,317.5573588201995,370.29716454285614,424.4308317314449,465.3397777733136,467.25733147040734,495.38687099904]	[0.0,0.0,19.616823356187396,50.432297179350066,91.02011988725063,119.04110822460115,175.58137461006052,276.73458353559784,328.18334865848647,383.2379860034527,426.13391970886505]	[0.0,0.0,15.731281401796153,42.26311430808727,80.15687658847422,108.46228046015551,166.93057445570082,276.53075724755394,331.85165235689476,390.77677989263054,436.4738476361308,438.6011007470158,470.14343965413553,525.5220837738553,565.8197169832673,699.8192949039667,762.7228490165974,1116.815020343486,1595.2016074870064,2476.635515311875,2602.223006800819]	[0.0,0.0,21.619096077666175,58.66132377498887,107.62997656245027,140.9560229941817,210.27847641197727,332.191186275027,393.76311776716284,459.46268064552294,510.2427471169617,512.6699239065681,548.6938058424945,610.3113753108333,655.800541587094,805.9375494878758]	0.00025307	58413	10006	10417	0.96051	4.0303	1.7189	0.94487	0.97646	[0,0,69,135,258,324,510,843,1017,1180,1337,1343,1450,1639,1778,2166,2359,3521,5112,8271,8700]	[0,0,74,152,249,321,499,807,979,1174]	[0,0,71,136,241,317,458,710,832,964,1057,1059,1132]	[0,0,59,122,218,284,418,665,798,935,1022]	[0,0,40,94,170,231,374,656,782,951,1070,1074,1160,1273,1369,1698,1851,2774,3997,6330,6676]	[0,0,80,150,275,357,532,821,972,1143,1255,1261,1344,1502,1609,1991]	[0.0,0.0,50.8088144249942,157.0294887550926,288.10769614337664,384.494997928243,574.1907520923648,929.3580564022747,1109.682090590936,1299.0669959244574,1448.496043599002,1455.0056391042203,1559.2608349556008,1741.7167693878373,1874.069118573608,2310.3107890647098,2517.5638029036363,3731.6605718010474,5415.306619839413,8660.985974150442,9127.079626126344]	[0.0,0.0,57.18207527082546,160.55558085085704,291.0532239204649,383.98745876241924,572.2291964580711,906.2762910882709,1074.4213502392536,1251.335580086375]	[0.0,0.0,54.93924055549432,151.98601447289423,275.9177982062578,359.681556995707,522.2781899126501,798.2465920838558,932.1336521640711,1069.3657247654085,1174.5868913071156,1179.6331782015873,1251.6942115049371]	[0.0,0.0,48.928140688885115,126.40980392085058,228.40519191754765,299.1157988236376,441.48843560753346,697.8582052529022,829.1511448471042,969.8143809754438,1079.4625654290708]	[0.0,0.0,39.36942970624375,105.32901368167316,200.0971958796637,271.2732384934857,418.38253722328267,694.846591443832,835.5948706598169,985.491048597019,1102.202486648163,1107.744299821625,1188.6335339455106,1330.364983228286,1434.1405942390163,1781.1379317794215,1944.8483208928308,2877.902243596675,4160.007900653138,6582.814428576234,6934.148378238547]	[0.0,0.0,53.680566635417826,146.40353714314375,269.85985006891093,354.1388098733588,528.7108201433565,837.2932220844581,995.1895881997176,1163.4681926410185,1293.9619599174437,1300.320067736143,1392.7473856966003,1552.5910951528006,1671.188232422862,2063.0650604010057]	2.64e-05	5772	619	1111.9	0.55671	14.782	12.332	0.52129	0.59495	[0,0,0,4,7,7,8,18,26,30,35,35,40,50,55,81,93,163,265,492,533]	[0,0,1,2,5,6,12,19,23,34]	[0,0,0,0,5,8,13,26,31,36,38,38,42]	[0,0,1,2,4,4,8,15,25,29,37]	[0,0,1,4,5,6,9,20,24,30,38,38,42,49,55,76,87,140,230,432,453]	[0,0,1,3,6,10,13,21,27,38,42,42,48,57,63,83]	[0.0,0.0,5.327232189592929,16.478861202020653,30.2482267661605,40.3872001054264,60.357146778796334,97.89182074946898,117.0102455590376,137.12064219016528,153.04671450633853,153.74019961375765,164.84250943357955,184.29192403460718,198.4295969722137,245.1168032981135,267.33368359506403,397.67117027450456,578.6195305437384,925.6317998012182,975.1596395057934]	[0.0,0.0,5.981401329198963,16.863568260241717,30.571534598473253,40.34583744388967,60.18598557788664,95.5210775470347,113.36470219263532,132.14974969947048]	[0.0,0.0,5.75451062671193,15.9639535794045,28.97402239460927,37.78572843058784,54.91369416274486,84.04501969694411,98.22114750876901,112.80113897573376,123.9505294764171,124.48295164313224,132.13658247334308]	[0.0,0.0,5.118132771766701,13.228441928576274,23.90954355405404,31.330019652167728,46.29678237049471,73.2994292816665,87.16223446327126,102.04465703740365,113.67641877238047]	[0.0,0.0,4.111052022692128,11.03655193220265,20.972619479059365,28.439084099139603,43.892483667422596,73.04030894217627,87.89498835861279,103.77849084433393,116.15303157296806,116.73729704935923,125.31938096836538,140.39008700369143,151.4254743649025,188.40974409906977,205.89890101387368,305.7857944933444,443.50391026254687,703.4411449143589,741.014579783517]	[0.0,0.0,5.627169120848075,15.354160124866635,28.283034072083655,37.11928481720017,55.499123045043994,88.09445058991923,104.7913787468313,122.63758039094584,136.50019508459297,137.1715917160618,147.01319974711382,164.0055225530451,176.61258585591486,218.44395571912202]	1.77e-88	5.23e-50	1	2.64e-05	5764	616	1111	0.55448	14.85	12.597	0.51912	0.59266	4505	18	1	1	[0,0,0,4,7,7,8,18,26,30,35,35,40,50,55,80,92,162,262,489,530]	[0,0,1,2,5,6,12,18,22,32]	[0,0,0,0,5,8,13,26,31,36,38,38,42]	[0,0,1,2,4,4,8,15,25,29,37]	[0,0,1,4,5,6,9,20,24,30,38,38,42,49,55,75,86,139,227,429,450]	[0,0,1,3,6,10,13,21,27,38,42,42,48,57,63,83]	[0.0,0.0,5.323255982732601,16.466513834427317,30.225501245430035,40.35675287991098,60.31140201037506,97.81665252785712,116.91980426708308,137.01396313507922,152.92693961723754,153.6198552241007,164.7130469935285,184.1463908083862,198.27226303422043,244.9200430972413,267.11796974203145,397.34290540667615,578.1331289082646,924.8463666481584,974.3324256820249]	[0.0,0.0,5.97701335786962,16.850879210308953,30.548497127202964,40.31535412487102,60.14019354305811,95.44744777080336,113.2767539762184,132.04662906467598]	[0.0,0.0,5.750259037855423,15.951947044643088,28.952225189002988,37.757212004439154,54.872034448216624,83.98068275259354,98.14557893711256,112.71382070151547,123.8542926486968,124.3862946660031,132.03373916914683]	[0.0,0.0,5.114374537653464,13.218661506219544,23.891824909977387,31.306711804453826,46.26210350587846,73.24395240493652,87.09590968227269,101.96655628781478,113.58898598500387]	[0.0,0.0,4.108058223949347,11.028359176462159,20.95701351264378,28.417875190520398,43.85958588944199,72.98489917367506,87.82799648368433,103.69885773400887,116.06350379221766,116.6473114772703,125.22249627210832,140.28096169814265,151.30735841686916,188.2610896125868,205.7356183222313,305.53769301022555,443.13630526817127,702.8472942527517,740.3883230563843]	[0.0,0.0,5.622997081569171,15.342696216505672,28.261949190225874,37.091570980646914,55.45733225650484,88.0271984717566,104.71093164368773,122.54282423429561,136.39421293957398,137.06507752474442,146.89862778745663,163.87708889161684,176.473847950297,218.27031075189382]	1.77e-88	5.23e-50	1
ENST00000367255	rs116007471	6:152268070-152268070	C	synonymous_variant	LOW	SYNE1	ENSG00000131018	Transcript	ENST00000367255.10	protein_coding	100/146	-	-	-	19366	18801	6267	T	acC/acG	-	T	T/C	-	-1	-	HGNC	HGNC:17089	MANE_Select	NM_182961.4	-	1	P1	-	-	-	-	-	-	-	-	-	-	-	-	-	-	rs116007471	SYNE1	SYNE1	NA	gene_match	SYNE1	ENSG00000131018	TRUE	TRUE	ENST00000367255.10	protein_coding	2	chr6	152121687	152637362	26391	144	0.99955	59.999	0	0	[]	[]	0.00010147	16156	3855	3825.8	1.0076	-0.47277	-0.28209	0.98136	1.0348	[0,0,24,54,104,140,202,315,395,465,525,527,562,632,697,855,939,1382,2030,3223,3400]	[0,0,29,58,113,144,225,342,401,477]	[0,0,23,50,99,129,206,294,341,399,437,440,469]	[0,0,26,69,104,148,203,299,343,388,420]	[0,0,18,34,72,94,151,247,302,359,404,404,444,502,532,673,731,1085,1553,2474,2608]	[0,0,31,65,114,144,196,319,385,452,504,508,543,608,661,789]	[0.0,0.0,20.189008079766474,62.88466497703192,115.3783654979966,153.72554356152074,228.9603234291891,369.0499821135496,439.79731078054647,513.6618712949662,571.9282691323797,574.4627258131259,614.8145757386408,685.2864206689429,736.3705984750516,903.6950358686347,982.6699498328028,1438.6136828377003,2058.2974252610875,3217.1307568129423,3379.731319316837]	[0.0,0.0,22.983749710619076,64.40975407474835,116.50453499161891,153.3880858816146,227.91291338403425,359.6535828938399,425.64732677908637,494.55584252417225]	[0.0,0.0,22.074202659851586,61.00256185172373,110.39982727629629,143.67506937198428,208.407527440662,317.5573588201995,370.29716454285614,424.4308317314449,465.3397777733136,467.25733147040734,495.38687099904]	[0.0,0.0,19.616823356187396,50.432297179350066,91.02011988725063,119.04110822460115,175.58137461006052,276.73458353559784,328.18334865848647,383.2379860034527,426.13391970886505]	[0.0,0.0,15.731281401796153,42.26311430808727,80.15687658847422,108.46228046015551,166.93057445570082,276.53075724755394,331.85165235689476,390.77677989263054,436.4738476361308,438.6011007470158,470.14343965413553,525.5220837738553,565.8197169832673,699.8192949039667,762.7228490165974,1116.815020343486,1595.2016074870064,2476.635515311875,2602.223006800819]	[0.0,0.0,21.619096077666175,58.66132377498887,107.62997656245027,140.9560229941817,210.27847641197727,332.191186275027,393.76311776716284,459.46268064552294,510.2427471169617,512.6699239065681,548.6938058424945,610.3113753108333,655.800541587094,805.9375494878758]	0.00025307	58413	10006	10417	0.96051	4.0303	1.7189	0.94487	0.97646	[0,0,69,135,258,324,510,843,1017,1180,1337,1343,1450,1639,1778,2166,2359,3521,5112,8271,8700]	[0,0,74,152,249,321,499,807,979,1174]	[0,0,71,136,241,317,458,710,832,964,1057,1059,1132]	[0,0,59,122,218,284,418,665,798,935,1022]	[0,0,40,94,170,231,374,656,782,951,1070,1074,1160,1273,1369,1698,1851,2774,3997,6330,6676]	[0,0,80,150,275,357,532,821,972,1143,1255,1261,1344,1502,1609,1991]	[0.0,0.0,50.8088144249942,157.0294887550926,288.10769614337664,384.494997928243,574.1907520923648,929.3580564022747,1109.682090590936,1299.0669959244574,1448.496043599002,1455.0056391042203,1559.2608349556008,1741.7167693878373,1874.069118573608,2310.3107890647098,2517.5638029036363,3731.6605718010474,5415.306619839413,8660.985974150442,9127.079626126344]	[0.0,0.0,57.18207527082546,160.55558085085704,291.0532239204649,383.98745876241924,572.2291964580711,906.2762910882709,1074.4213502392536,1251.335580086375]	[0.0,0.0,54.93924055549432,151.98601447289423,275.9177982062578,359.681556995707,522.2781899126501,798.2465920838558,932.1336521640711,1069.3657247654085,1174.5868913071156,1179.6331782015873,1251.6942115049371]	[0.0,0.0,48.928140688885115,126.40980392085058,228.40519191754765,299.1157988236376,441.48843560753346,697.8582052529022,829.1511448471042,969.8143809754438,1079.4625654290708]	[0.0,0.0,39.36942970624375,105.32901368167316,200.0971958796637,271.2732384934857,418.38253722328267,694.846591443832,835.5948706598169,985.491048597019,1102.202486648163,1107.744299821625,1188.6335339455106,1330.364983228286,1434.1405942390163,1781.1379317794215,1944.8483208928308,2877.902243596675,4160.007900653138,6582.814428576234,6934.148378238547]	[0.0,0.0,53.680566635417826,146.40353714314375,269.85985006891093,354.1388098733588,528.7108201433565,837.2932220844581,995.1895881997176,1163.4681926410185,1293.9619599174437,1300.320067736143,1392.7473856966003,1552.5910951528006,1671.188232422862,2063.0650604010057]	2.64e-05	5772	619	1111.9	0.55671	14.782	12.332	0.52129	0.59495	[0,0,0,4,7,7,8,18,26,30,35,35,40,50,55,81,93,163,265,492,533]	[0,0,1,2,5,6,12,19,23,34]	[0,0,0,0,5,8,13,26,31,36,38,38,42]	[0,0,1,2,4,4,8,15,25,29,37]	[0,0,1,4,5,6,9,20,24,30,38,38,42,49,55,76,87,140,230,432,453]	[0,0,1,3,6,10,13,21,27,38,42,42,48,57,63,83]	[0.0,0.0,5.327232189592929,16.478861202020653,30.2482267661605,40.3872001054264,60.357146778796334,97.89182074946898,117.0102455590376,137.12064219016528,153.04671450633853,153.74019961375765,164.84250943357955,184.29192403460718,198.4295969722137,245.1168032981135,267.33368359506403,397.67117027450456,578.6195305437384,925.6317998012182,975.1596395057934]	[0.0,0.0,5.981401329198963,16.863568260241717,30.571534598473253,40.34583744388967,60.18598557788664,95.5210775470347,113.36470219263532,132.14974969947048]	[0.0,0.0,5.75451062671193,15.9639535794045,28.97402239460927,37.78572843058784,54.91369416274486,84.04501969694411,98.22114750876901,112.80113897573376,123.9505294764171,124.48295164313224,132.13658247334308]	[0.0,0.0,5.118132771766701,13.228441928576274,23.90954355405404,31.330019652167728,46.29678237049471,73.2994292816665,87.16223446327126,102.04465703740365,113.67641877238047]	[0.0,0.0,4.111052022692128,11.03655193220265,20.972619479059365,28.439084099139603,43.892483667422596,73.04030894217627,87.89498835861279,103.77849084433393,116.15303157296806,116.73729704935923,125.31938096836538,140.39008700369143,151.4254743649025,188.40974409906977,205.89890101387368,305.7857944933444,443.50391026254687,703.4411449143589,741.014579783517]	[0.0,0.0,5.627169120848075,15.354160124866635,28.283034072083655,37.11928481720017,55.499123045043994,88.09445058991923,104.7913787468313,122.63758039094584,136.50019508459297,137.1715917160618,147.01319974711382,164.0055225530451,176.61258585591486,218.44395571912202]	1.77e-88	5.23e-50	1	2.64e-05	5764	616	1111	0.55448	14.85	12.597	0.51912	0.59266	4505	18	1	1	[0,0,0,4,7,7,8,18,26,30,35,35,40,50,55,80,92,162,262,489,530]	[0,0,1,2,5,6,12,18,22,32]	[0,0,0,0,5,8,13,26,31,36,38,38,42]	[0,0,1,2,4,4,8,15,25,29,37]	[0,0,1,4,5,6,9,20,24,30,38,38,42,49,55,75,86,139,227,429,450]	[0,0,1,3,6,10,13,21,27,38,42,42,48,57,63,83]	[0.0,0.0,5.323255982732601,16.466513834427317,30.225501245430035,40.35675287991098,60.31140201037506,97.81665252785712,116.91980426708308,137.01396313507922,152.92693961723754,153.6198552241007,164.7130469935285,184.1463908083862,198.27226303422043,244.9200430972413,267.11796974203145,397.34290540667615,578.1331289082646,924.8463666481584,974.3324256820249]	[0.0,0.0,5.97701335786962,16.850879210308953,30.548497127202964,40.31535412487102,60.14019354305811,95.44744777080336,113.2767539762184,132.04662906467598]	[0.0,0.0,5.750259037855423,15.951947044643088,28.952225189002988,37.757212004439154,54.872034448216624,83.98068275259354,98.14557893711256,112.71382070151547,123.8542926486968,124.3862946660031,132.03373916914683]	[0.0,0.0,5.114374537653464,13.218661506219544,23.891824909977387,31.306711804453826,46.26210350587846,73.24395240493652,87.09590968227269,101.96655628781478,113.58898598500387]	[0.0,0.0,4.108058223949347,11.028359176462159,20.95701351264378,28.417875190520398,43.85958588944199,72.98489917367506,87.82799648368433,103.69885773400887,116.06350379221766,116.6473114772703,125.22249627210832,140.28096169814265,151.30735841686916,188.2610896125868,205.7356183222313,305.53769301022555,443.13630526817127,702.8472942527517,740.3883230563843]	[0.0,0.0,5.622997081569171,15.342696216505672,28.261949190225874,37.091570980646914,55.45733225650484,88.0271984717566,104.71093164368773,122.54282423429561,136.39421293957398,137.06507752474442,146.89862778745663,163.87708889161684,176.473847950297,218.27031075189382]	1.77e-88	5.23e-50	1
ENST00000367568	rs17073498	6:144186773-144186773	G	synonymous_variant	LOW	STX11	ENSG00000135604	Transcript	ENST00000367568.5	protein_coding	46055	-	-	-	338	146	49	R	cGg/cGg	COSV62448476	A	A/G	-	1	-	HGNC	HGNC:11429	MANE_Select	NM_003764.4	-	1	P1	-	-	-	-	1	1	-	-	-	-	-	-	-	-	rs17073498	STX11	NA	STX11	gene_match	STX11	ENSG00000135604	TRUE	TRUE	ENST00000367568.5	protein_coding	2	chr6	144150517	144191939	861	1	1	59.999	0	0	[]	[]	4.78e-06	568	193	174.38	1.1068	-1.41	-0.8413	0.98447	1.2471	[0,0,1,5,7,7,10,17,22,22,24,24,24,26,28,37,41,66,92,156,166]	[0,0,0,0,3,3,4,7,8,15]	[0,0,2,6,8,8,10,18,20,22,27,27,29]	[0,0,1,3,4,4,7,9,9,12,17]	[0,0,2,2,3,4,6,9,9,10,11,11,12,14,16,23,27,42,65,121,128]	[0,0,1,1,4,5,14,22,23,26,26,26,27,30,34,42]	[0.0,0.0,0.7762832897143604,2.7168786365793074,5.026767262625139,6.722532047181976,10.078358163956871,16.443021051613638,19.689634629182574,23.142554334834575,25.866249617267002,25.98596452662073,27.85951856815615,31.192471879436976,33.59816022694136,41.55822088329255,45.32219010886715,67.08983464951454,96.2270503787344,148.38020766313798,155.40542046783074]	[0.0,0.0,0.9260362367464202,2.816807536115134,5.139646673580102,6.767792586801579,10.129693316884579,16.167148409069274,19.19260428628037,22.42329341938974]	[0.0,0.0,0.8684616661380183,2.6238676998212984,4.7863114884935705,6.271045683353814,9.165055151273394,14.155039149088388,16.593694111363998,19.13635276420718,21.052822042367993,21.138212230076377,22.473398658360843]	[0.0,0.0,0.7778408633617263,2.207259701019835,3.991948282860459,5.2255621087908946,7.741137498634906,12.350394280295848,14.697215906144027,17.226105148145457,19.216018150955207]	[0.0,0.0,0.621202616883212,1.8185682625246238,3.454828448856922,4.698218673038706,7.284149133367442,12.200615416382503,14.716953417671144,17.408020139572645,19.493850952010565,19.59246283876009,21.05582859314616,23.629824244023588,25.527083758351058,31.831143141647033,34.76749876640513,51.68869867500149,74.4051490548308,115.33531162021443,120.98123753124052]	[0.0,0.0,0.8570608657391491,2.5465065631827963,4.667156649308061,6.1342390442055414,9.198241093440382,14.672252798366623,17.48570316356394,20.536744741315594,22.90529041350717,23.021997101215103,24.71293850241001,27.602110951857995,29.748879001559736,36.85439068659732]	1.01e-05	1904	438	405.94	1.079	-1.5914	-0.6787	0.99797	1.1677	[0,0,1,7,11,16,25,37,44,48,50,50,52,58,71,82,93,137,216,361,380]	[0,0,0,1,5,9,16,32,40,47]	[0,0,3,4,7,8,12,25,29,36,40,40,41]	[0,0,3,5,6,7,13,18,24,30,32]	[0,0,2,5,7,11,18,24,27,31,36,36,41,50,54,67,71,111,166,286,297]	[0,0,3,6,13,15,18,34,45,48,53,53,58,64,71,81]	[0.0,0.0,1.728563812439569,5.862884217350015,10.831470841116639,14.500167450221861,21.771407050167138,35.59858176292145,42.6791078662527,50.22602362025065,56.186136209102926,56.447883764235456,60.5806345505101,67.9204920765789,73.22922375001731,90.86674428838961,99.2567208097602,148.4233439634461,215.71723361211204,340.8795242318762,358.2930359204496]	[0.0,0.0,2.0162743260130487,6.055652447938887,11.054922297848178,14.586649642371208,21.869750893078276,34.96875571777276,41.56755428413375,48.63316195450012]	[0.0,0.0,1.9013950351524365,5.655808359085245,10.332322906841126,13.543574792483469,19.789813032913166,30.586361939755967,35.87527118756254,41.37078044579885,45.567624844826376,45.760546849653785,48.667842052211704]	[0.0,0.0,1.7034907135245068,4.765267162142123,8.625087176294228,11.304727920529098,16.74913513687967,26.745124866319777,31.869707629026337,37.39326578912176,41.73587845839479]	[0.0,0.0,1.3657313878246686,3.918245376225143,7.453956441136809,10.14650826974419,15.744204152053227,26.3938902109127,31.875521310068216,37.73844472114301,42.30100745491351,42.519709484586876,45.722898892134076,51.34784089434603,55.50687153154698,69.4068144023289,75.92569609885223,113.74898359673259,165.4323131739488,261.23795174848755,274.7774287001839]	[0.0,0.0,1.869392628452866,5.486418987381225,10.101011236273566,13.293658207874262,19.936659336136394,31.83656524160499,38.00857211741733,44.67746220275763,49.868020263569875,50.126262246238596,53.82398888367683,60.20487312789061,64.96141014697709,80.72869995229074]	4.36e-07	109	21	21.886	0.95954	0.18929	0.15792	0.68053	1.3818	[0,0,0,0,1,1,1,1,1,1,1,1,1,1,1,1,2,2,4,17,17]	[0,0,0,0,0,0,0,0,0,0]	[0,0,0,0,0,0,0,2,2,2,3,3,3]	[0,0,0,0,0,0,0,0,0,0,1]	[0,0,0,0,1,1,1,1,1,1,1,1,1,1,1,2,2,3,4,13,14]	[0,0,0,0,0,0,0,0,0,0,0,0,0,1,2,2]	[0.0,0.0,0.08589337310357073,0.2708180458261165,0.49909794575981603,0.6698774987755569,1.009449777272668,1.6655077304471462,2.007095220091501,2.3726743117530327,2.666492186146048,2.67931507960042,2.8849131774625123,3.24874526757413,3.515268856848756,4.409662514638085,4.841001044817355,7.424229863313371,11.086667058436657,18.134493064051032,19.13436793887652]	[0.0,0.0,0.09482018920025895,0.27835659721780587,0.5072657934526724,0.6722519388239392,1.0129750658971468,1.634269201725292,1.9540595445250364,2.296215541737145]	[0.0,0.0,0.09135927611207495,0.2623419219943727,0.4785044558949851,0.6275693090077534,0.918340689882913,1.4240711862519784,1.6751907211061097,1.9375534065747857,2.1393566795375794,2.1489802042672226,2.288561065545585]	[0.0,0.0,0.0811437370926522,0.21642429223779283,0.39253153092471404,0.5167462042981303,0.769101250990811,1.2345738474785901,1.478141024040744,1.742613764425939,1.9521212509208876]	[0.0,0.0,0.06489662312451713,0.17948208763867549,0.3424220712435566,0.46655083450873636,0.7256493231861679,1.2253940721226855,1.484785781236229,1.7669604207614806,1.988366343844409,1.9988612332456994,2.1541168981596277,2.4286439699153157,2.631716536992471,3.322579505616038,3.653447695080259,5.592646988190398,8.342677834161906,13.619492393320085,14.382347841583924]	[0.0,0.0,0.08952354735019685,0.2517192692746154,0.4650836520936062,0.6128164333883306,0.9243465994060476,1.4902415961196307,1.7872919535122278,2.109199322537554,2.3621603307750236,2.3744725759925918,2.555628598464807,2.8702634765250163,3.105298804702879,3.899113379018214]	3.15e-08	0.53909	0.46091	3.89e-07	97	21	19.878	1.0564	-0.25156	-0.21341	0.74924	1.5213	16424	65	6	3	[0,0,0,0,1,1,1,1,1,1,1,1,1,1,1,1,2,2,4,17,17]	[0,0,0,0,0,0,0,0,0,0]	[0,0,0,0,0,0,0,2,2,2,3,3,3]	[0,0,0,0,0,0,0,0,0,0,1]	[0,0,0,0,1,1,1,1,1,1,1,1,1,1,1,2,2,3,4,13,14]	[0,0,0,0,0,0,0,0,0,0,0,0,0,1,2,2]	[0.0,0.0,0.07781453573812329,0.24593443393868594,0.4533148576836359,0.608463873308514,0.9170003650592593,1.513236743976105,1.8237004883716816,2.156064147382606,2.423156966269743,2.434815922949508,2.621684287230394,2.952475031511292,3.194758833633844,4.007886942929344,4.400011949671397,6.748157489700038,10.075941538918434,16.475085158457738,17.38240398562067]	[0.0,0.0,0.08598758331832364,0.2528423122539739,0.4608498022482381,0.6107287075642597,0.9203698970337117,1.485096690815187,1.7757364518893641,2.086820933618457]	[0.0,0.0,0.08280566491845255,0.23821117901446667,0.4345606942670959,0.5700066203298687,0.8342161738345544,1.2939155173793448,1.522204426791865,1.760767795799893,1.9442515152906472,1.9529926953656367,2.079930251468042]	[0.0,0.0,0.07356019186429226,0.1966050276632074,0.3565956057883053,0.46943616266099847,0.6987258060462225,1.1218244756921547,1.3431972195351864,1.583588192899215,1.7740409271503337]	[0.0,0.0,0.05882821632553928,0.1629847273916632,0.31095411965847847,0.42371473048390873,0.6591079393052794,1.1132105115403779,1.348959790530486,1.605406534344903,1.8066147335523253,1.8161555367276516,1.957287322807656,2.206836336849454,2.391470839039561,3.0195310111830826,3.3202480450065353,5.083257232150039,7.582652850083373,12.376222240109602,13.068851502809403]	[0.0,0.0,0.08115356701562065,0.22861837745307542,0.4223901294912004,0.5565970807257984,0.8396014667913959,1.3537846543138272,1.6237562895643056,1.916390989578972,2.14635224664236,2.157552280142547,2.3222481251627425,2.608281185299151,2.8219703336829736,3.543635548270337]	3.15e-08	0.53909	0.46091
ENST00000367568	rs75873182	6:144190836-144190836	T	3_prime_UTR_variant	MODIFIER	STX11	ENSG00000135604	Transcript	ENST00000367568.5	protein_coding	46055	-	-	-	4401	-	-	-	-	-	C	C/T	-	1	-	HGNC	HGNC:11429	MANE_Select	NM_003764.4	-	1	P1	-	-	-	-	-	-	-	-	-	-	-	-	-	-	rs75873182	NA	NA	STX11	gene_match	STX11	ENSG00000135604	TRUE	TRUE	ENST00000367568.5	protein_coding	2	chr6	144150517	144191939	861	1	1	59.999	0	0	[]	[]	4.78e-06	568	193	174.38	1.1068	-1.41	-0.8413	0.98447	1.2471	[0,0,1,5,7,7,10,17,22,22,24,24,24,26,28,37,41,66,92,156,166]	[0,0,0,0,3,3,4,7,8,15]	[0,0,2,6,8,8,10,18,20,22,27,27,29]	[0,0,1,3,4,4,7,9,9,12,17]	[0,0,2,2,3,4,6,9,9,10,11,11,12,14,16,23,27,42,65,121,128]	[0,0,1,1,4,5,14,22,23,26,26,26,27,30,34,42]	[0.0,0.0,0.7762832897143604,2.7168786365793074,5.026767262625139,6.722532047181976,10.078358163956871,16.443021051613638,19.689634629182574,23.142554334834575,25.866249617267002,25.98596452662073,27.85951856815615,31.192471879436976,33.59816022694136,41.55822088329255,45.32219010886715,67.08983464951454,96.2270503787344,148.38020766313798,155.40542046783074]	[0.0,0.0,0.9260362367464202,2.816807536115134,5.139646673580102,6.767792586801579,10.129693316884579,16.167148409069274,19.19260428628037,22.42329341938974]	[0.0,0.0,0.8684616661380183,2.6238676998212984,4.7863114884935705,6.271045683353814,9.165055151273394,14.155039149088388,16.593694111363998,19.13635276420718,21.052822042367993,21.138212230076377,22.473398658360843]	[0.0,0.0,0.7778408633617263,2.207259701019835,3.991948282860459,5.2255621087908946,7.741137498634906,12.350394280295848,14.697215906144027,17.226105148145457,19.216018150955207]	[0.0,0.0,0.621202616883212,1.8185682625246238,3.454828448856922,4.698218673038706,7.284149133367442,12.200615416382503,14.716953417671144,17.408020139572645,19.493850952010565,19.59246283876009,21.05582859314616,23.629824244023588,25.527083758351058,31.831143141647033,34.76749876640513,51.68869867500149,74.4051490548308,115.33531162021443,120.98123753124052]	[0.0,0.0,0.8570608657391491,2.5465065631827963,4.667156649308061,6.1342390442055414,9.198241093440382,14.672252798366623,17.48570316356394,20.536744741315594,22.90529041350717,23.021997101215103,24.71293850241001,27.602110951857995,29.748879001559736,36.85439068659732]	1.01e-05	1904	438	405.94	1.079	-1.5914	-0.6787	0.99797	1.1677	[0,0,1,7,11,16,25,37,44,48,50,50,52,58,71,82,93,137,216,361,380]	[0,0,0,1,5,9,16,32,40,47]	[0,0,3,4,7,8,12,25,29,36,40,40,41]	[0,0,3,5,6,7,13,18,24,30,32]	[0,0,2,5,7,11,18,24,27,31,36,36,41,50,54,67,71,111,166,286,297]	[0,0,3,6,13,15,18,34,45,48,53,53,58,64,71,81]	[0.0,0.0,1.728563812439569,5.862884217350015,10.831470841116639,14.500167450221861,21.771407050167138,35.59858176292145,42.6791078662527,50.22602362025065,56.186136209102926,56.447883764235456,60.5806345505101,67.9204920765789,73.22922375001731,90.86674428838961,99.2567208097602,148.4233439634461,215.71723361211204,340.8795242318762,358.2930359204496]	[0.0,0.0,2.0162743260130487,6.055652447938887,11.054922297848178,14.586649642371208,21.869750893078276,34.96875571777276,41.56755428413375,48.63316195450012]	[0.0,0.0,1.9013950351524365,5.655808359085245,10.332322906841126,13.543574792483469,19.789813032913166,30.586361939755967,35.87527118756254,41.37078044579885,45.567624844826376,45.760546849653785,48.667842052211704]	[0.0,0.0,1.7034907135245068,4.765267162142123,8.625087176294228,11.304727920529098,16.74913513687967,26.745124866319777,31.869707629026337,37.39326578912176,41.73587845839479]	[0.0,0.0,1.3657313878246686,3.918245376225143,7.453956441136809,10.14650826974419,15.744204152053227,26.3938902109127,31.875521310068216,37.73844472114301,42.30100745491351,42.519709484586876,45.722898892134076,51.34784089434603,55.50687153154698,69.4068144023289,75.92569609885223,113.74898359673259,165.4323131739488,261.23795174848755,274.7774287001839]	[0.0,0.0,1.869392628452866,5.486418987381225,10.101011236273566,13.293658207874262,19.936659336136394,31.83656524160499,38.00857211741733,44.67746220275763,49.868020263569875,50.126262246238596,53.82398888367683,60.20487312789061,64.96141014697709,80.72869995229074]	4.36e-07	109	21	21.886	0.95954	0.18929	0.15792	0.68053	1.3818	[0,0,0,0,1,1,1,1,1,1,1,1,1,1,1,1,2,2,4,17,17]	[0,0,0,0,0,0,0,0,0,0]	[0,0,0,0,0,0,0,2,2,2,3,3,3]	[0,0,0,0,0,0,0,0,0,0,1]	[0,0,0,0,1,1,1,1,1,1,1,1,1,1,1,2,2,3,4,13,14]	[0,0,0,0,0,0,0,0,0,0,0,0,0,1,2,2]	[0.0,0.0,0.08589337310357073,0.2708180458261165,0.49909794575981603,0.6698774987755569,1.009449777272668,1.6655077304471462,2.007095220091501,2.3726743117530327,2.666492186146048,2.67931507960042,2.8849131774625123,3.24874526757413,3.515268856848756,4.409662514638085,4.841001044817355,7.424229863313371,11.086667058436657,18.134493064051032,19.13436793887652]	[0.0,0.0,0.09482018920025895,0.27835659721780587,0.5072657934526724,0.6722519388239392,1.0129750658971468,1.634269201725292,1.9540595445250364,2.296215541737145]	[0.0,0.0,0.09135927611207495,0.2623419219943727,0.4785044558949851,0.6275693090077534,0.918340689882913,1.4240711862519784,1.6751907211061097,1.9375534065747857,2.1393566795375794,2.1489802042672226,2.288561065545585]	[0.0,0.0,0.0811437370926522,0.21642429223779283,0.39253153092471404,0.5167462042981303,0.769101250990811,1.2345738474785901,1.478141024040744,1.742613764425939,1.9521212509208876]	[0.0,0.0,0.06489662312451713,0.17948208763867549,0.3424220712435566,0.46655083450873636,0.7256493231861679,1.2253940721226855,1.484785781236229,1.7669604207614806,1.988366343844409,1.9988612332456994,2.1541168981596277,2.4286439699153157,2.631716536992471,3.322579505616038,3.653447695080259,5.592646988190398,8.342677834161906,13.619492393320085,14.382347841583924]	[0.0,0.0,0.08952354735019685,0.2517192692746154,0.4650836520936062,0.6128164333883306,0.9243465994060476,1.4902415961196307,1.7872919535122278,2.109199322537554,2.3621603307750236,2.3744725759925918,2.555628598464807,2.8702634765250163,3.105298804702879,3.899113379018214]	3.15e-08	0.53909	0.46091	3.89e-07	97	21	19.878	1.0564	-0.25156	-0.21341	0.74924	1.5213	16424	65	6	3	[0,0,0,0,1,1,1,1,1,1,1,1,1,1,1,1,2,2,4,17,17]	[0,0,0,0,0,0,0,0,0,0]	[0,0,0,0,0,0,0,2,2,2,3,3,3]	[0,0,0,0,0,0,0,0,0,0,1]	[0,0,0,0,1,1,1,1,1,1,1,1,1,1,1,2,2,3,4,13,14]	[0,0,0,0,0,0,0,0,0,0,0,0,0,1,2,2]	[0.0,0.0,0.07781453573812329,0.24593443393868594,0.4533148576836359,0.608463873308514,0.9170003650592593,1.513236743976105,1.8237004883716816,2.156064147382606,2.423156966269743,2.434815922949508,2.621684287230394,2.952475031511292,3.194758833633844,4.007886942929344,4.400011949671397,6.748157489700038,10.075941538918434,16.475085158457738,17.38240398562067]	[0.0,0.0,0.08598758331832364,0.2528423122539739,0.4608498022482381,0.6107287075642597,0.9203698970337117,1.485096690815187,1.7757364518893641,2.086820933618457]	[0.0,0.0,0.08280566491845255,0.23821117901446667,0.4345606942670959,0.5700066203298687,0.8342161738345544,1.2939155173793448,1.522204426791865,1.760767795799893,1.9442515152906472,1.9529926953656367,2.079930251468042]	[0.0,0.0,0.07356019186429226,0.1966050276632074,0.3565956057883053,0.46943616266099847,0.6987258060462225,1.1218244756921547,1.3431972195351864,1.583588192899215,1.7740409271503337]	[0.0,0.0,0.05882821632553928,0.1629847273916632,0.31095411965847847,0.42371473048390873,0.6591079393052794,1.1132105115403779,1.348959790530486,1.605406534344903,1.8066147335523253,1.8161555367276516,1.957287322807656,2.206836336849454,2.391470839039561,3.0195310111830826,3.3202480450065353,5.083257232150039,7.582652850083373,12.376222240109602,13.068851502809403]	[0.0,0.0,0.08115356701562065,0.22861837745307542,0.4223901294912004,0.5565970807257984,0.8396014667913959,1.3537846543138272,1.6237562895643056,1.916390989578972,2.14635224664236,2.157552280142547,2.3222481251627425,2.608281185299151,2.8219703336829736,3.543635548270337]	3.15e-08	0.53909	0.46091
ENST00000367568	rs57069580	6:144191632-144191632	G	3_prime_UTR_variant	MODIFIER	STX11	ENSG00000135604	Transcript	ENST00000367568.5	protein_coding	46055	-	-	-	5197	-	-	-	-	-	A	A/G	-	1	-	HGNC	HGNC:11429	MANE_Select	NM_003764.4	-	1	P1	-	-	-	-	-	-	-	-	-	-	-	-	-	-	rs57069580	NA	NA	STX11	gene_match	STX11	ENSG00000135604	TRUE	TRUE	ENST00000367568.5	protein_coding	2	chr6	144150517	144191939	861	1	1	59.999	0	0	[]	[]	4.78e-06	568	193	174.38	1.1068	-1.41	-0.8413	0.98447	1.2471	[0,0,1,5,7,7,10,17,22,22,24,24,24,26,28,37,41,66,92,156,166]	[0,0,0,0,3,3,4,7,8,15]	[0,0,2,6,8,8,10,18,20,22,27,27,29]	[0,0,1,3,4,4,7,9,9,12,17]	[0,0,2,2,3,4,6,9,9,10,11,11,12,14,16,23,27,42,65,121,128]	[0,0,1,1,4,5,14,22,23,26,26,26,27,30,34,42]	[0.0,0.0,0.7762832897143604,2.7168786365793074,5.026767262625139,6.722532047181976,10.078358163956871,16.443021051613638,19.689634629182574,23.142554334834575,25.866249617267002,25.98596452662073,27.85951856815615,31.192471879436976,33.59816022694136,41.55822088329255,45.32219010886715,67.08983464951454,96.2270503787344,148.38020766313798,155.40542046783074]	[0.0,0.0,0.9260362367464202,2.816807536115134,5.139646673580102,6.767792586801579,10.129693316884579,16.167148409069274,19.19260428628037,22.42329341938974]	[0.0,0.0,0.8684616661380183,2.6238676998212984,4.7863114884935705,6.271045683353814,9.165055151273394,14.155039149088388,16.593694111363998,19.13635276420718,21.052822042367993,21.138212230076377,22.473398658360843]	[0.0,0.0,0.7778408633617263,2.207259701019835,3.991948282860459,5.2255621087908946,7.741137498634906,12.350394280295848,14.697215906144027,17.226105148145457,19.216018150955207]	[0.0,0.0,0.621202616883212,1.8185682625246238,3.454828448856922,4.698218673038706,7.284149133367442,12.200615416382503,14.716953417671144,17.408020139572645,19.493850952010565,19.59246283876009,21.05582859314616,23.629824244023588,25.527083758351058,31.831143141647033,34.76749876640513,51.68869867500149,74.4051490548308,115.33531162021443,120.98123753124052]	[0.0,0.0,0.8570608657391491,2.5465065631827963,4.667156649308061,6.1342390442055414,9.198241093440382,14.672252798366623,17.48570316356394,20.536744741315594,22.90529041350717,23.021997101215103,24.71293850241001,27.602110951857995,29.748879001559736,36.85439068659732]	1.01e-05	1904	438	405.94	1.079	-1.5914	-0.6787	0.99797	1.1677	[0,0,1,7,11,16,25,37,44,48,50,50,52,58,71,82,93,137,216,361,380]	[0,0,0,1,5,9,16,32,40,47]	[0,0,3,4,7,8,12,25,29,36,40,40,41]	[0,0,3,5,6,7,13,18,24,30,32]	[0,0,2,5,7,11,18,24,27,31,36,36,41,50,54,67,71,111,166,286,297]	[0,0,3,6,13,15,18,34,45,48,53,53,58,64,71,81]	[0.0,0.0,1.728563812439569,5.862884217350015,10.831470841116639,14.500167450221861,21.771407050167138,35.59858176292145,42.6791078662527,50.22602362025065,56.186136209102926,56.447883764235456,60.5806345505101,67.9204920765789,73.22922375001731,90.86674428838961,99.2567208097602,148.4233439634461,215.71723361211204,340.8795242318762,358.2930359204496]	[0.0,0.0,2.0162743260130487,6.055652447938887,11.054922297848178,14.586649642371208,21.869750893078276,34.96875571777276,41.56755428413375,48.63316195450012]	[0.0,0.0,1.9013950351524365,5.655808359085245,10.332322906841126,13.543574792483469,19.789813032913166,30.586361939755967,35.87527118756254,41.37078044579885,45.567624844826376,45.760546849653785,48.667842052211704]	[0.0,0.0,1.7034907135245068,4.765267162142123,8.625087176294228,11.304727920529098,16.74913513687967,26.745124866319777,31.869707629026337,37.39326578912176,41.73587845839479]	[0.0,0.0,1.3657313878246686,3.918245376225143,7.453956441136809,10.14650826974419,15.744204152053227,26.3938902109127,31.875521310068216,37.73844472114301,42.30100745491351,42.519709484586876,45.722898892134076,51.34784089434603,55.50687153154698,69.4068144023289,75.92569609885223,113.74898359673259,165.4323131739488,261.23795174848755,274.7774287001839]	[0.0,0.0,1.869392628452866,5.486418987381225,10.101011236273566,13.293658207874262,19.936659336136394,31.83656524160499,38.00857211741733,44.67746220275763,49.868020263569875,50.126262246238596,53.82398888367683,60.20487312789061,64.96141014697709,80.72869995229074]	4.36e-07	109	21	21.886	0.95954	0.18929	0.15792	0.68053	1.3818	[0,0,0,0,1,1,1,1,1,1,1,1,1,1,1,1,2,2,4,17,17]	[0,0,0,0,0,0,0,0,0,0]	[0,0,0,0,0,0,0,2,2,2,3,3,3]	[0,0,0,0,0,0,0,0,0,0,1]	[0,0,0,0,1,1,1,1,1,1,1,1,1,1,1,2,2,3,4,13,14]	[0,0,0,0,0,0,0,0,0,0,0,0,0,1,2,2]	[0.0,0.0,0.08589337310357073,0.2708180458261165,0.49909794575981603,0.6698774987755569,1.009449777272668,1.6655077304471462,2.007095220091501,2.3726743117530327,2.666492186146048,2.67931507960042,2.8849131774625123,3.24874526757413,3.515268856848756,4.409662514638085,4.841001044817355,7.424229863313371,11.086667058436657,18.134493064051032,19.13436793887652]	[0.0,0.0,0.09482018920025895,0.27835659721780587,0.5072657934526724,0.6722519388239392,1.0129750658971468,1.634269201725292,1.9540595445250364,2.296215541737145]	[0.0,0.0,0.09135927611207495,0.2623419219943727,0.4785044558949851,0.6275693090077534,0.918340689882913,1.4240711862519784,1.6751907211061097,1.9375534065747857,2.1393566795375794,2.1489802042672226,2.288561065545585]	[0.0,0.0,0.0811437370926522,0.21642429223779283,0.39253153092471404,0.5167462042981303,0.769101250990811,1.2345738474785901,1.478141024040744,1.742613764425939,1.9521212509208876]	[0.0,0.0,0.06489662312451713,0.17948208763867549,0.3424220712435566,0.46655083450873636,0.7256493231861679,1.2253940721226855,1.484785781236229,1.7669604207614806,1.988366343844409,1.9988612332456994,2.1541168981596277,2.4286439699153157,2.631716536992471,3.322579505616038,3.653447695080259,5.592646988190398,8.342677834161906,13.619492393320085,14.382347841583924]	[0.0,0.0,0.08952354735019685,0.2517192692746154,0.4650836520936062,0.6128164333883306,0.9243465994060476,1.4902415961196307,1.7872919535122278,2.109199322537554,2.3621603307750236,2.3744725759925918,2.555628598464807,2.8702634765250163,3.105298804702879,3.899113379018214]	3.15e-08	0.53909	0.46091	3.89e-07	97	21	19.878	1.0564	-0.25156	-0.21341	0.74924	1.5213	16424	65	6	3	[0,0,0,0,1,1,1,1,1,1,1,1,1,1,1,1,2,2,4,17,17]	[0,0,0,0,0,0,0,0,0,0]	[0,0,0,0,0,0,0,2,2,2,3,3,3]	[0,0,0,0,0,0,0,0,0,0,1]	[0,0,0,0,1,1,1,1,1,1,1,1,1,1,1,2,2,3,4,13,14]	[0,0,0,0,0,0,0,0,0,0,0,0,0,1,2,2]	[0.0,0.0,0.07781453573812329,0.24593443393868594,0.4533148576836359,0.608463873308514,0.9170003650592593,1.513236743976105,1.8237004883716816,2.156064147382606,2.423156966269743,2.434815922949508,2.621684287230394,2.952475031511292,3.194758833633844,4.007886942929344,4.400011949671397,6.748157489700038,10.075941538918434,16.475085158457738,17.38240398562067]	[0.0,0.0,0.08598758331832364,0.2528423122539739,0.4608498022482381,0.6107287075642597,0.9203698970337117,1.485096690815187,1.7757364518893641,2.086820933618457]	[0.0,0.0,0.08280566491845255,0.23821117901446667,0.4345606942670959,0.5700066203298687,0.8342161738345544,1.2939155173793448,1.522204426791865,1.760767795799893,1.9442515152906472,1.9529926953656367,2.079930251468042]	[0.0,0.0,0.07356019186429226,0.1966050276632074,0.3565956057883053,0.46943616266099847,0.6987258060462225,1.1218244756921547,1.3431972195351864,1.583588192899215,1.7740409271503337]	[0.0,0.0,0.05882821632553928,0.1629847273916632,0.31095411965847847,0.42371473048390873,0.6591079393052794,1.1132105115403779,1.348959790530486,1.605406534344903,1.8066147335523253,1.8161555367276516,1.957287322807656,2.206836336849454,2.391470839039561,3.0195310111830826,3.3202480450065353,5.083257232150039,7.582652850083373,12.376222240109602,13.068851502809403]	[0.0,0.0,0.08115356701562065,0.22861837745307542,0.4223901294912004,0.5565970807257984,0.8396014667913959,1.3537846543138272,1.6237562895643056,1.916390989578972,2.14635224664236,2.157552280142547,2.3222481251627425,2.608281185299151,2.8219703336829736,3.543635548270337]	3.15e-08	0.53909	0.46091
ENST00000368072	rs56089807	1:160277494-160277494	C	3_prime_UTR_variant	MODIFIER	PEX19	ENSG00000162735	Transcript	ENST00000368072.10	protein_coding	46242	-	-	-	2966	-	-	-	-	rs56089807	A	A/C	-	-1	-	HGNC	HGNC:9713	MANE_Select	NM_002857.4	-	1	P1	-	-	0.0202	likely_benign	-	1	-	-	-	-	-	-	1.178	0.0247	rs56089807	NA	NA	NA	NA	PEX19	ENSG00000162735	TRUE	TRUE	ENST00000368072.10	protein_coding	2	chr1	160276807	160285133	897	8	1	60	0	0	[]	[]	3.76e-06	557	141	135.17	1.0432	-0.50181	-0.29942	0.90987	1.1997	[0,0,3,8,11,11,13,19,22,26,28,28,28,31,32,40,42,51,75,121,126]	[0,0,2,3,6,7,11,17,20,23]	[0,0,0,1,3,5,6,12,13,14,17,17,21]	[0,0,2,3,3,3,4,10,13,17,17]	[0,0,2,5,6,6,10,13,15,18,21,21,22,23,26,28,29,44,60,92,98]	[0,0,2,3,4,6,7,8,12,16,20,20,21,24,27,34]	[0.0,0.0,0.7249823766915235,2.289951989265715,4.204051877634333,5.599429107004475,8.3360873865656,13.419949654400762,15.980183413775396,18.651959213273738,20.752659646768713,20.844157644608572,22.29606303882563,24.834127352054608,26.669238112020064,32.668059984755416,35.49106717837264,51.70747480312453,73.55867143547526,114.047251818991,119.69653302837271]	[0.0,0.0,0.8333141305996814,2.348085907691286,4.249286760431557,5.590525044307357,8.301248629579758,13.083347766059912,15.469585803603476,17.962325997120658]	[0.0,0.0,0.7973275447837642,2.2197637260584604,4.0188799259554155,5.230510072969038,7.58664568491636,11.557197361911554,13.471623424971563,15.435478526681695,16.917193086734276,16.986078415637714,18.00557488975865]	[0.0,0.0,0.709590046736831,1.8419701034186386,3.3234632462029663,4.3436313907208,6.402737550392927,10.085678332666175,11.952173140852109,13.947154533533666,15.499748889691697]	[0.0,0.0,0.5691769772545456,1.5409162532617822,2.921290249600338,3.952716633605095,6.0822226500003875,10.066237446727321,12.074713906402259,14.207888148702427,15.859613151739786,15.936655616686044,17.077281734532978,19.077479922278755,20.53303071059475,25.356120796135713,27.610439629976216,40.27373131331186,57.23725317800159,88.21786041764224,92.60543915113901]	[0.0,0.0,0.7814288665224833,2.13871837517531,3.9215530366941653,5.135182839073917,7.654521121432632,12.075957795172672,14.304656389509223,16.682353097064837,18.51692170691415,18.604995897155373,19.90538378397382,22.126371005613567,23.765355554267398,29.155176366067902]	8.41e-06	1987	396	368.1	1.0758	-1.4542	-0.62019	0.99105	1.1691	[0,0,2,4,9,11,18,30,34,45,52,52,54,59,65,79,93,145,204,337,358]	[0,0,2,4,7,12,18,28,34,37]	[0,0,5,7,8,10,14,17,24,33,37,37,41]	[0,0,1,3,5,5,9,17,25,32,34]	[0,0,2,4,7,11,14,28,37,42,44,45,49,53,60,74,83,128,176,272,288]	[0,0,2,4,8,10,19,25,29,37,41,42,43,51,52,68]	[0.0,0.0,1.687644637962101,5.245804136884293,9.636312467143552,12.879798093425444,19.281125262769944,31.37031157748515,37.551605090579194,44.078899641265345,49.25612928565063,49.48179936730811,53.09700584976629,59.44496258078057,64.0627428304086,79.36501577512428,86.66771405182398,129.73634798729236,189.86874062486032,305.7249122222077,322.30015651106226]	[0.0,0.0,1.8903066706240537,5.3712418999258045,9.751029065976699,12.879983729909215,19.25167116333433,30.643970313791613,36.41414608966496,42.51507094961727]	[0.0,0.0,1.8172338499587277,5.078206386784448,9.23103777616808,12.053201988034806,17.538499259378774,26.911743380329455,31.48869061054966,36.20541072807938,39.82547281931787,39.99879115202806,42.48504839787163]	[0.0,0.0,1.617398370282939,4.215376807204121,7.624243060569411,9.998316869844201,14.78997489162563,23.475681410137454,27.95023705808873,32.76212436878732,36.53013209380078]	[0.0,0.0,1.2994432148140516,3.507591779247073,6.670975743842452,9.056023480063345,13.998567963366261,23.35268442346869,28.1406433383105,33.269747007378015,37.272023658153216,37.46201913143093,40.24532970723998,45.13469030099938,48.72551606356621,60.79236073592395,66.51015534718405,99.37487344113084,144.96803728220675,231.5337785568116,244.07440706014592]	[0.0,0.0,1.7769314738669406,4.887048984102864,9.013941733356912,11.842020160921479,17.72773321155699,28.209680526412065,33.611965346642116,39.39678810068552,43.8997251568368,44.11913039653548,47.31859900616011,52.85895222237736,56.97797402598154,70.67527715343985]	6.83e-07	197	29	36.261	0.79975	1.2059	1.006	0.59551	1.0904	[0,0,0,0,0,0,0,1,1,2,2,2,2,2,3,4,5,8,14,23,24]	[0,0,0,0,0,0,0,1,1,2]	[0,0,0,0,0,0,1,1,1,1,2,2,2]	[0,0,0,0,0,0,0,0,1,2,3]	[0,0,0,0,0,0,0,1,2,2,2,2,2,3,3,6,6,11,15,19,20]	[0,0,0,0,0,0,0,1,1,1,1,1,1,3,3,3]	[0.0,0.0,0.14371797171531944,0.4414667858043313,0.8121575090035275,1.089872429266422,1.641712793270232,2.706135301853805,3.2603505518475537,3.852550284126739,4.328662472849154,4.349408433101164,4.68379861962951,5.273873382996149,5.706634055993483,7.159125016407325,7.860851619383812,12.080525888250158,18.11238150485398,29.893987330543478,31.58561770295454]	[0.0,0.0,0.15663956483252364,0.4523121291498663,0.8234111070893579,1.0920356834076514,1.6448350297187475,2.6511759820743768,3.170092342314022,3.724274474745563]	[0.0,0.0,0.15166526471203376,0.42771846021478127,0.7797124245643317,1.0217904009393175,1.4934710329427863,2.3120784954665434,2.718282855195478,3.1412258080102204,3.4682906218880456,3.4841558393811485,3.709508304323717]	[0.0,0.0,0.1345985732779764,0.3522643551790472,0.638899015735565,0.8413440675960377,1.2514400002863555,2.0059345943963303,2.401665561729619,2.830981134905492,3.1705073661509107]	[0.0,0.0,0.10786893552864385,0.29260412155792387,0.558383914341299,0.7605235222285014,1.1819675786532096,1.993342075378896,2.4145746607054073,2.8725153948238624,3.232373374097917,3.2494869476501687,3.5013681407061923,3.946347165888665,4.275355715652201,5.397023244968789,5.935923456220001,9.09293425923493,13.597659323835488,22.3329539733789,23.608033106660155]	[0.0,0.0,0.14826910729030973,0.40982550452676125,0.7586309072790207,0.999584116047293,1.5065962483288038,2.426400238405536,2.90969961219587,3.4316184519114397,3.8418940581424024,3.8618632832977395,4.15520100494468,4.666586679583613,5.048736149232811,6.339443023609377]	1.15e-08	0.13299	0.86701	6.83e-07	197	29	36.261	0.79975	1.2059	1.023	0.59551	1.0904	12177	48	4	2	[0,0,0,0,0,0,0,1,1,2,2,2,2,2,3,4,5,8,14,23,24]	[0,0,0,0,0,0,0,1,1,2]	[0,0,0,0,0,0,1,1,1,1,2,2,2]	[0,0,0,0,0,0,0,0,1,2,3]	[0,0,0,0,0,0,0,1,2,2,2,2,2,3,3,6,6,11,15,19,20]	[0,0,0,0,0,0,0,1,1,1,1,1,1,3,3,3]	[0.0,0.0,0.14371797171531944,0.4414667858043313,0.8121575090035275,1.089872429266422,1.641712793270232,2.706135301853805,3.2603505518475537,3.852550284126739,4.328662472849154,4.349408433101164,4.68379861962951,5.273873382996149,5.706634055993483,7.159125016407325,7.860851619383812,12.080525888250158,18.11238150485398,29.893987330543478,31.58561770295454]	[0.0,0.0,0.15663956483252364,0.4523121291498663,0.8234111070893579,1.0920356834076514,1.6448350297187475,2.6511759820743768,3.170092342314022,3.724274474745563]	[0.0,0.0,0.15166526471203376,0.42771846021478127,0.7797124245643317,1.0217904009393175,1.4934710329427863,2.3120784954665434,2.718282855195478,3.1412258080102204,3.4682906218880456,3.4841558393811485,3.709508304323717]	[0.0,0.0,0.1345985732779764,0.3522643551790472,0.638899015735565,0.8413440675960377,1.2514400002863555,2.0059345943963303,2.401665561729619,2.830981134905492,3.1705073661509107]	[0.0,0.0,0.10786893552864385,0.29260412155792387,0.558383914341299,0.7605235222285014,1.1819675786532096,1.993342075378896,2.4145746607054073,2.8725153948238624,3.232373374097917,3.2494869476501687,3.5013681407061923,3.946347165888665,4.275355715652201,5.397023244968789,5.935923456220001,9.09293425923493,13.597659323835488,22.3329539733789,23.608033106660155]	[0.0,0.0,0.14826910729030973,0.40982550452676125,0.7586309072790207,0.999584116047293,1.5065962483288038,2.426400238405536,2.90969961219587,3.4316184519114397,3.8418940581424024,3.8618632832977395,4.15520100494468,4.666586679583613,5.048736149232811,6.339443023609377]	1.15e-08	0.13299	0.86701
ENST00000368072	rs74125561	1:160279572-160279572	G	synonymous_variant	LOW	PEX19	ENSG00000162735	Transcript	ENST00000368072.10	protein_coding	46242	-	-	-	888	879	293	G	ggT/ggC	rs74125561	A	A/G	-	-1	-	HGNC	HGNC:9713	MANE_Select	NM_002857.4	-	1	P1	-	-	0.02	likely_benign,benign,benign/likely_benign	-	1	25741868	-	-	-	-	-	3.273	0.300098	rs74125561	NA	NA	NA	NA	PEX19	ENSG00000162735	TRUE	TRUE	ENST00000368072.10	protein_coding	2	chr1	160276807	160285133	897	8	1	60	0	0	[]	[]	3.76e-06	557	141	135.17	1.0432	-0.50181	-0.29942	0.90987	1.1997	[0,0,3,8,11,11,13,19,22,26,28,28,28,31,32,40,42,51,75,121,126]	[0,0,2,3,6,7,11,17,20,23]	[0,0,0,1,3,5,6,12,13,14,17,17,21]	[0,0,2,3,3,3,4,10,13,17,17]	[0,0,2,5,6,6,10,13,15,18,21,21,22,23,26,28,29,44,60,92,98]	[0,0,2,3,4,6,7,8,12,16,20,20,21,24,27,34]	[0.0,0.0,0.7249823766915235,2.289951989265715,4.204051877634333,5.599429107004475,8.3360873865656,13.419949654400762,15.980183413775396,18.651959213273738,20.752659646768713,20.844157644608572,22.29606303882563,24.834127352054608,26.669238112020064,32.668059984755416,35.49106717837264,51.70747480312453,73.55867143547526,114.047251818991,119.69653302837271]	[0.0,0.0,0.8333141305996814,2.348085907691286,4.249286760431557,5.590525044307357,8.301248629579758,13.083347766059912,15.469585803603476,17.962325997120658]	[0.0,0.0,0.7973275447837642,2.2197637260584604,4.0188799259554155,5.230510072969038,7.58664568491636,11.557197361911554,13.471623424971563,15.435478526681695,16.917193086734276,16.986078415637714,18.00557488975865]	[0.0,0.0,0.709590046736831,1.8419701034186386,3.3234632462029663,4.3436313907208,6.402737550392927,10.085678332666175,11.952173140852109,13.947154533533666,15.499748889691697]	[0.0,0.0,0.5691769772545456,1.5409162532617822,2.921290249600338,3.952716633605095,6.0822226500003875,10.066237446727321,12.074713906402259,14.207888148702427,15.859613151739786,15.936655616686044,17.077281734532978,19.077479922278755,20.53303071059475,25.356120796135713,27.610439629976216,40.27373131331186,57.23725317800159,88.21786041764224,92.60543915113901]	[0.0,0.0,0.7814288665224833,2.13871837517531,3.9215530366941653,5.135182839073917,7.654521121432632,12.075957795172672,14.304656389509223,16.682353097064837,18.51692170691415,18.604995897155373,19.90538378397382,22.126371005613567,23.765355554267398,29.155176366067902]	8.41e-06	1987	396	368.1	1.0758	-1.4542	-0.62019	0.99105	1.1691	[0,0,2,4,9,11,18,30,34,45,52,52,54,59,65,79,93,145,204,337,358]	[0,0,2,4,7,12,18,28,34,37]	[0,0,5,7,8,10,14,17,24,33,37,37,41]	[0,0,1,3,5,5,9,17,25,32,34]	[0,0,2,4,7,11,14,28,37,42,44,45,49,53,60,74,83,128,176,272,288]	[0,0,2,4,8,10,19,25,29,37,41,42,43,51,52,68]	[0.0,0.0,1.687644637962101,5.245804136884293,9.636312467143552,12.879798093425444,19.281125262769944,31.37031157748515,37.551605090579194,44.078899641265345,49.25612928565063,49.48179936730811,53.09700584976629,59.44496258078057,64.0627428304086,79.36501577512428,86.66771405182398,129.73634798729236,189.86874062486032,305.7249122222077,322.30015651106226]	[0.0,0.0,1.8903066706240537,5.3712418999258045,9.751029065976699,12.879983729909215,19.25167116333433,30.643970313791613,36.41414608966496,42.51507094961727]	[0.0,0.0,1.8172338499587277,5.078206386784448,9.23103777616808,12.053201988034806,17.538499259378774,26.911743380329455,31.48869061054966,36.20541072807938,39.82547281931787,39.99879115202806,42.48504839787163]	[0.0,0.0,1.617398370282939,4.215376807204121,7.624243060569411,9.998316869844201,14.78997489162563,23.475681410137454,27.95023705808873,32.76212436878732,36.53013209380078]	[0.0,0.0,1.2994432148140516,3.507591779247073,6.670975743842452,9.056023480063345,13.998567963366261,23.35268442346869,28.1406433383105,33.269747007378015,37.272023658153216,37.46201913143093,40.24532970723998,45.13469030099938,48.72551606356621,60.79236073592395,66.51015534718405,99.37487344113084,144.96803728220675,231.5337785568116,244.07440706014592]	[0.0,0.0,1.7769314738669406,4.887048984102864,9.013941733356912,11.842020160921479,17.72773321155699,28.209680526412065,33.611965346642116,39.39678810068552,43.8997251568368,44.11913039653548,47.31859900616011,52.85895222237736,56.97797402598154,70.67527715343985]	6.83e-07	197	29	36.261	0.79975	1.2059	1.006	0.59551	1.0904	[0,0,0,0,0,0,0,1,1,2,2,2,2,2,3,4,5,8,14,23,24]	[0,0,0,0,0,0,0,1,1,2]	[0,0,0,0,0,0,1,1,1,1,2,2,2]	[0,0,0,0,0,0,0,0,1,2,3]	[0,0,0,0,0,0,0,1,2,2,2,2,2,3,3,6,6,11,15,19,20]	[0,0,0,0,0,0,0,1,1,1,1,1,1,3,3,3]	[0.0,0.0,0.14371797171531944,0.4414667858043313,0.8121575090035275,1.089872429266422,1.641712793270232,2.706135301853805,3.2603505518475537,3.852550284126739,4.328662472849154,4.349408433101164,4.68379861962951,5.273873382996149,5.706634055993483,7.159125016407325,7.860851619383812,12.080525888250158,18.11238150485398,29.893987330543478,31.58561770295454]	[0.0,0.0,0.15663956483252364,0.4523121291498663,0.8234111070893579,1.0920356834076514,1.6448350297187475,2.6511759820743768,3.170092342314022,3.724274474745563]	[0.0,0.0,0.15166526471203376,0.42771846021478127,0.7797124245643317,1.0217904009393175,1.4934710329427863,2.3120784954665434,2.718282855195478,3.1412258080102204,3.4682906218880456,3.4841558393811485,3.709508304323717]	[0.0,0.0,0.1345985732779764,0.3522643551790472,0.638899015735565,0.8413440675960377,1.2514400002863555,2.0059345943963303,2.401665561729619,2.830981134905492,3.1705073661509107]	[0.0,0.0,0.10786893552864385,0.29260412155792387,0.558383914341299,0.7605235222285014,1.1819675786532096,1.993342075378896,2.4145746607054073,2.8725153948238624,3.232373374097917,3.2494869476501687,3.5013681407061923,3.946347165888665,4.275355715652201,5.397023244968789,5.935923456220001,9.09293425923493,13.597659323835488,22.3329539733789,23.608033106660155]	[0.0,0.0,0.14826910729030973,0.40982550452676125,0.7586309072790207,0.999584116047293,1.5065962483288038,2.426400238405536,2.90969961219587,3.4316184519114397,3.8418940581424024,3.8618632832977395,4.15520100494468,4.666586679583613,5.048736149232811,6.339443023609377]	1.15e-08	0.13299	0.86701	6.83e-07	197	29	36.261	0.79975	1.2059	1.023	0.59551	1.0904	12177	48	4	2	[0,0,0,0,0,0,0,1,1,2,2,2,2,2,3,4,5,8,14,23,24]	[0,0,0,0,0,0,0,1,1,2]	[0,0,0,0,0,0,1,1,1,1,2,2,2]	[0,0,0,0,0,0,0,0,1,2,3]	[0,0,0,0,0,0,0,1,2,2,2,2,2,3,3,6,6,11,15,19,20]	[0,0,0,0,0,0,0,1,1,1,1,1,1,3,3,3]	[0.0,0.0,0.14371797171531944,0.4414667858043313,0.8121575090035275,1.089872429266422,1.641712793270232,2.706135301853805,3.2603505518475537,3.852550284126739,4.328662472849154,4.349408433101164,4.68379861962951,5.273873382996149,5.706634055993483,7.159125016407325,7.860851619383812,12.080525888250158,18.11238150485398,29.893987330543478,31.58561770295454]	[0.0,0.0,0.15663956483252364,0.4523121291498663,0.8234111070893579,1.0920356834076514,1.6448350297187475,2.6511759820743768,3.170092342314022,3.724274474745563]	[0.0,0.0,0.15166526471203376,0.42771846021478127,0.7797124245643317,1.0217904009393175,1.4934710329427863,2.3120784954665434,2.718282855195478,3.1412258080102204,3.4682906218880456,3.4841558393811485,3.709508304323717]	[0.0,0.0,0.1345985732779764,0.3522643551790472,0.638899015735565,0.8413440675960377,1.2514400002863555,2.0059345943963303,2.401665561729619,2.830981134905492,3.1705073661509107]	[0.0,0.0,0.10786893552864385,0.29260412155792387,0.558383914341299,0.7605235222285014,1.1819675786532096,1.993342075378896,2.4145746607054073,2.8725153948238624,3.232373374097917,3.2494869476501687,3.5013681407061923,3.946347165888665,4.275355715652201,5.397023244968789,5.935923456220001,9.09293425923493,13.597659323835488,22.3329539733789,23.608033106660155]	[0.0,0.0,0.14826910729030973,0.40982550452676125,0.7586309072790207,0.999584116047293,1.5065962483288038,2.426400238405536,2.90969961219587,3.4316184519114397,3.8418940581424024,3.8618632832977395,4.15520100494468,4.666586679583613,5.048736149232811,6.339443023609377]	1.15e-08	0.13299	0.86701
ENST00000368074	rs16831675	1:160238682-160238682	C	synonymous_variant	LOW	DCAF8	ENSG00000132716	Transcript	ENST00000368074.6	protein_coding	41760	-	-	-	990	789	263	R	cgA/cgG	rs16831675,COSV58782968	T	T/C	-	-1	-	HGNC	HGNC:24891	MANE_Select	NM_015726.4	-	5	P3	-	-	0.0226	benign	0,1	1,1	-	-	-	-	-	-	10.8	1.04213	rs16831675	DCAF8	DCAF8	NA	gene_match	DCAF8	ENSG00000132716	TRUE	TRUE	ENST00000368074.6	protein_coding	2	chr1	160215720	160262549	1791	12	1	59.996	0	0	[]	[]	7.02e-06	1141	230	276.85	0.83076	2.8159	1.6802	0.74618	0.92668	[0,0,0,0,0,0,7,19,23,27,29,30,30,30,32,43,45,75,117,201,209]	[0,0,2,3,7,8,9,18,20,24]	[0,0,1,1,2,3,9,16,20,21,23,23,25]	[0,0,1,2,5,8,10,13,18,19,20]	[0,0,0,0,0,1,7,15,18,20,20,20,21,28,31,37,41,66,93,149,155]	[0,0,2,3,4,7,10,20,23,26,28,28,34,40,41,47]	[0.0,0.0,1.4161671640136846,4.393625867678037,8.062951713228232,10.750395157141934,16.029306670405752,25.903608149631264,30.910963926642868,36.15107861917083,40.30058841888514,40.481001917565436,43.35761491261779,48.386072226920895,52.04005723218157,64.04556925517286,69.72999238527994,102.7086935352093,147.82142788689768,232.43283125973585,244.3041406647595]	[0.0,0.0,1.602620501085305,4.500874528569545,8.143143582190618,10.729077062476835,15.964586011941579,25.256909836762937,29.932004552376466,34.82121220945987]	[0.0,0.0,1.5423905254933323,4.264574295720126,7.719066992962045,10.05131305283041,14.59230601897833,22.270801715387584,25.994395854581796,29.8267085047239,32.72429731772559,32.860402622388946,34.855064937036595]	[0.0,0.0,1.3691763010093503,3.514983399785182,6.346951850101822,8.307875825200304,12.268553684485564,19.37279795046624,23.000485191793317,26.89071170385548,29.92943402877999]	[0.0,0.0,1.096920162431318,2.9474884153558363,5.59349309516396,7.572234218375393,11.66498619489098,19.36623530233257,23.26302297794585,27.430081373671936,30.666527559186683,30.81688070699597,33.053211864721085,36.986564182886994,39.851699898495916,49.41380246883806,53.91955635485905,79.39239981403635,114.0744581291163,178.32566757888233,187.49587523527953]	[0.0,0.0,1.510770976609626,4.0949290278655885,7.5155920175714215,9.846631162877859,14.711325955122469,23.30018954859228,27.652758623586433,32.30737862282071,35.91342835471413,36.08527246319228,38.64818749324039,43.035433599583754,46.27714157955618,57.025030409787036]	2.25e-05	3951	460	771.02	0.59661	11.201	4.7771	0.55285	0.64444	[0,0,1,2,5,6,14,23,31,37,42,42,45,53,56,72,79,151,233,374,396]	[0,0,0,2,9,15,17,28,41,49]	[0,0,2,5,7,10,17,30,39,45,55,56,60]	[0,0,2,4,6,9,17,27,31,37,44]	[0,0,0,1,3,4,8,20,27,34,37,38,41,49,53,73,84,135,192,310,326]	[0,0,1,3,7,7,12,26,31,40,47,47,49,52,57,82]	[0.0,0.0,4.42902625695097,13.729013715093886,25.14959212377449,33.44466411367677,49.663185424419844,79.46485336367233,94.34582837439196,109.7699092050654,121.80410510337401,122.32772739415043,130.66430415293812,145.15698198352234,155.5964344516217,189.49890916823406,205.37903723937796,296.1225787543418,418.12200026654654,648.0072887405531,680.7128950007207]	[0.0,0.0,5.080310632255256,14.028434496353631,25.34696072775567,33.32386389670779,49.32093090956497,77.26139379142167,91.1077085034732,105.4912269109677]	[0.0,0.0,4.865792360567264,13.296254430381834,24.050987989154027,31.24180574807804,45.185478437136,68.49318507274836,79.63918912993668,90.96454536015848,99.55106614254264,99.95669433083714,105.8243444382264]	[0.0,0.0,4.335658484554235,11.077046576722953,19.967130987071343,26.062528264294983,38.30489057643468,60.02757448445933,70.9770391887326,82.6179498406283,91.61330053887778]	[0.0,0.0,3.4906134713232886,9.27111837354163,17.561244022938737,23.731423779788255,36.42273774907253,59.94287429792776,71.74310582008789,84.16774901931191,93.77477372355239,94.22633030150764,100.83137920277301,112.3588695177277,120.72362282857912,148.2971874992629,161.13287943976022,232.5158723134202,327.3342087731564,501.17436506372485,526.0770883170303]	[0.0,0.0,4.756886277088542,12.82794754736935,23.550520981697534,30.813964642796368,45.76449142116885,71.76184969573585,84.78892853638388,98.5684590610348,109.15250838189027,109.6635886542049,117.12213431161456,129.8957906688007,139.30849681389142,169.9666264740641]	2e-06	351	20	69.133	0.2893	5.9093	4.93	0.20355	0.42038	[0,0,0,0,0,0,0,0,0,0,0,0,0,0,1,1,1,5,6,16,16]	[0,0,0,0,0,0,0,0,0,1]	[0,0,0,0,0,0,0,0,0,0,0,0,0]	[0,0,0,0,0,0,0,0,0,0,0]	[0,0,0,0,0,0,0,0,0,0,0,0,1,1,1,3,3,5,7,16,16]	[0,0,0,0,0,0,0,0,1,1,1,1,1,1,1,1]	[0.0,0.0,0.39369691404465046,1.2221658744874715,2.239269097485434,2.9783971073161406,4.424068709348422,7.083524014491072,8.412707955083174,9.791510804536028,10.868041615646314,10.914889665843852,11.660659371452681,12.95789470287837,13.892667065288798,16.930840019730965,18.35486041678925,26.500073148509454,37.46065040376767,58.10263806861145,61.03637329461178]	[0.0,0.0,0.45153638091988313,1.249146035797213,2.257456676459608,2.968255233535917,4.394801987423408,6.888921637812851,8.125860258813354,9.411756118515036]	[0.0,0.0,0.4324303913674133,1.1836526805395453,2.141427021071509,2.7822857770677603,4.025202123323453,6.104731733054781,7.100040058359164,8.112196253377878,8.87958214558144,8.915806037676617,9.440468152269819]	[0.0,0.0,0.3853022569056782,0.9859419321160704,1.7774350294874934,2.3203832281080925,3.4112817655438588,5.348713706838294,6.3259571494070315,7.36544856276927,8.169229312828566]	[0.0,0.0,0.31013631455570945,0.8250211203565585,1.5629352927216225,2.1124295974765834,3.243066294932415,5.3403251596792884,6.393261240849066,7.502766637685998,8.360872567089583,8.401203038971454,8.991484474527352,10.022056661742777,10.77021871591581,13.238055056854199,14.387455957590475,20.788210359425786,29.301914781276523,44.918732227050164,47.154793939430704]	[0.0,0.0,0.4228153666792206,1.1418956437405576,2.096429389132976,2.743367911741852,4.0758016974394025,6.3950117819695205,7.5582300876851685,8.789548918666346,9.735807586308644,9.781504334739854,10.448653201205182,11.591332571247065,12.433602385012575,15.179483190788956]	0.99984	9.23e-11	0.00015733	1.98e-06	345	20	68.034	0.29397	5.8235	4.9403	0.20684	0.42717	2521	10	1	0	[0,0,0,0,0,0,0,0,0,0,0,0,0,0,1,1,1,5,6,16,16]	[0,0,0,0,0,0,0,0,0,1]	[0,0,0,0,0,0,0,0,0,0,0,0,0]	[0,0,0,0,0,0,0,0,0,0,0]	[0,0,0,0,0,0,0,0,0,0,0,0,1,1,1,3,3,5,7,16,16]	[0,0,0,0,0,0,0,0,1,1,1,1,1,1,1,1]	[0.0,0.0,0.3893427127962884,1.208792947252369,2.2146673582261975,2.9453820906426786,4.374335146515868,7.001541398719901,8.313933406060107,9.674792139820017,10.736897033345365,10.78311647518522,11.518753088700223,12.79810696208063,13.719765297219428,16.7139202676627,18.116673225989853,26.13397637889364,36.91166822291826,57.19628174088727,60.07868596958982]	[0.0,0.0,0.44679156001650777,1.2354451915256424,2.2325139982280118,2.9351742989036227,4.344973207993521,6.8086038311287655,8.029820313718492,9.29892365583781]	[0.0,0.0,0.4278362958105821,1.1706969136172736,2.117807777372707,2.751332679870541,3.9799600779267017,6.034688925686222,7.017690433097937,8.017033558761506,8.774508345056697,8.810251271995,9.328085146567386]	[0.0,0.0,0.3812248911839937,0.9752699811180232,1.7580790793200867,2.294893643712546,3.3733679658578986,5.287939884637327,6.2531923243486505,7.279675209521892,8.073168405942392]	[0.0,0.0,0.30686837595260813,0.8161576881595878,1.5460205254594714,2.0893908032041963,3.20725953488912,5.279937328860134,6.320110244749341,7.415741028198817,8.262943418029378,8.30275515291552,8.885404274718804,9.902493878563698,10.640686229272092,13.074531712524085,14.20760115693177,20.51266788732535,28.889811723158495,44.241731640856614,46.43911677052138]	[0.0,0.0,0.4183243933887252,1.1294812194088246,2.0734467943036727,2.713084598763483,4.030158305296307,6.321501442678596,7.470074494730932,8.685578749848716,9.619405370823713,9.664496789382122,10.322757525927274,11.449938959487834,12.28062657407661,14.987390256258628]	0.99984	9.23e-11	0.00015733
ENST00000368130	rs34479821	1:159073251-159073251	T	synonymous_variant	LOW	AIM2	ENSG00000163568	Transcript	ENST00000368130.9	protein_coding	46175	-	-	-	403	249	83	E	gaG/gaA	rs34479821	C	C/T	-	-1	-	HGNC	HGNC:357	MANE_Select	NM_004833.3	-	1	P1	-	-	0.0186	benign	-	1	-	-	-	-	-	-	0.446	-0.222018	rs34479821	AIM2	AIM2	NA	gene_match	AIM2	ENSG00000163568	TRUE	TRUE	ENST00000368130.9	protein_coding	2	chr1	159062484	159076766	1029	5	0.99806	59.998	0	0.011662	[]	[]	3.88e-06	648	141	145.33	0.97022	0.35902	0.21422	0.84625	1.1158	[0,0,4,4,5,8,9,18,20,22,25,25,27,29,30,35,39,52,70,117,119]	[0,0,1,3,6,10,11,13,15,19]	[0,0,0,2,2,3,5,7,9,10,12,12,12]	[0,0,3,5,6,8,9,13,14,16,18]	[0,0,1,1,2,2,7,9,10,12,15,15,15,15,16,22,25,37,55,91,95]	[0,0,2,3,6,6,10,13,16,18,19,19,20,21,21,27]	[0.0,0.0,0.774163244406996,2.402361455823267,4.405951028089714,5.86893613448689,8.737905647051328,14.070247147621767,16.7594811469827,19.564375546089536,21.77388055692566,21.869976892822272,23.401242396852087,26.073053665332893,28.008574485740922,34.34254197144804,37.33046043597745,54.57544839008861,78.02527393229369,122.06431134601905,128.27094414812083]	[0.0,0.0,0.8806834362394593,2.4588476296283055,4.4466375498270505,5.854034046274684,8.693881133618392,13.705399083302328,16.213124699491026,18.82972940695467]	[0.0,0.0,0.8459705907172971,2.329845385372529,4.216253388954267,5.48542228791729,7.952887500464106,12.108199151538356,14.113247188011846,16.167570360879296,17.722307688173526,17.795464646838866,18.863013060252825]	[0.0,0.0,0.7520442925302261,1.9280980920924011,3.47933906896508,4.549561313856184,6.706849624711871,10.561541198352186,12.52064907520643,14.615087786744859,16.244868402357096]	[0.0,0.0,0.6035937235510582,1.615545480607323,3.063752764603775,4.1449440943575215,6.37673558763329,10.553224962110521,12.66012417893999,14.900660358364174,16.638044787833262,16.719101611018775,17.917555419627355,20.01967005690225,21.548915634855696,26.630404918989576,29.0145771286818,42.41839804750453,60.513880709413826,93.9148029067359,98.68694952629755]	[0.0,0.0,0.8280662266646399,2.2411789578758663,4.1137331026068304,5.387087326110493,8.031118114642425,12.673884155655763,15.017341987051227,17.51384617945346,19.442088681929462,19.534424802633207,20.900801420922033,23.240139839326332,24.96705534233715,30.657197077993786]	9.99e-06	2280	358	411.27	0.87048	2.6267	1.1203	0.79854	0.95004	[0,0,1,6,8,13,18,31,34,42,48,48,52,58,60,78,89,129,190,301,318]	[0,0,3,2,5,7,12,21,26,33]	[0,0,1,5,9,10,15,26,30,37,42,42,43]	[0,0,4,10,11,15,16,26,30,34,38]	[0,0,1,3,8,9,13,20,24,31,33,33,34,43,47,60,68,97,152,231,242]	[0,0,3,5,5,10,17,27,32,37,42,42,44,45,47,58]	[0.0,0.0,2.0169557952726467,6.219114152411595,11.408491246178963,15.223416536847008,22.72934543603104,36.77765972379942,43.90885292252697,51.39408106515005,57.301902745992166,57.559171141653344,61.68029665207051,68.88921835819409,74.11990349013766,91.35483412647056,99.54175139114943,147.4799157142698,213.9429408361782,342.0085415298103,360.3914808550501]	[0.0,0.0,2.2682190434176697,6.357742303287957,11.521727062260844,15.199748413333513,22.646210972231223,35.85712409147085,42.507468886371385,49.49888427726539]	[0.0,0.0,2.1806566065164334,6.021040096108129,10.926929893022724,14.241294573906824,20.675885278467764,31.589888421589155,36.883822369765,42.309633574113974,46.46690094790427,46.66629097457403,49.51341381176161]	[0.0,0.0,1.941325994617822,5.002874312318524,9.038863261273073,11.836847746455181,17.470262113877418,27.607199083525813,32.79813634354488,38.35925034934077,42.69397492920452]	[0.0,0.0,1.5617593939969474,4.17174686225114,7.924553340612,10.741415410835286,16.562954928215763,27.501763729638462,33.067380625898004,38.99616169781112,43.61199411852926,43.830812264884834,47.028245370972435,52.63189557193979,56.732567947776296,70.44425457941702,76.91470318013697,113.75999820183596,164.3814076729183,259.9993151856386,273.86324582097626]	[0.0,0.0,2.130682611122762,5.7974103206706795,10.68385065497626,14.018192582426773,20.92770262448101,33.13733787235918,39.37945328392803,46.031154176777086,51.188818516949034,51.43961203369496,55.09306336320291,61.408056413232146,66.09184006806532,81.57205607358694]	6.33e-07	186	33	30.227	1.0917	-0.50434	-0.42076	0.82741	1.4598	[0,0,0,0,1,1,3,4,4,4,5,5,5,5,5,6,6,9,16,26,27]	[0,0,0,0,0,0,1,2,2,2]	[0,0,0,0,0,1,1,1,1,2,3,3,3]	[0,0,0,0,1,1,1,1,1,1,2]	[0,0,0,1,1,1,2,2,3,4,4,4,4,5,5,5,5,9,11,23,24]	[0,0,0,2,2,2,2,4,4,5,6,6,6,6,6,8]	[0.0,0.0,0.12954948926048823,0.3985581166974318,0.7321548121765701,0.9802494004980462,1.471349287845233,2.4051797411479345,2.8857136751665236,3.395811254643995,3.8015092304392484,3.819202238049604,4.104097469174697,4.605156152496944,4.97040827926083,6.187713412008734,6.772122385255422,10.259049992106375,15.20342838596593,24.91290135951117,26.32011963401746]	[0.0,0.0,0.14314348404427413,0.40753475279474255,0.7410897421227416,0.9809223079920681,1.4707179579861298,2.3511131717858667,2.7998557611150683,3.277079141995543]	[0.0,0.0,0.1379115667869845,0.3853722325276241,0.7021431557183194,0.9182311214786254,1.3378258856132783,2.0594028155718864,2.4135853027954193,2.7788198662222374,3.062012062861887,3.0758056050469045,3.269880768840746]	[0.0,0.0,0.12282653941224533,0.3205095254571957,0.5803832482198631,0.7623137837771294,1.1291505239639377,1.7981902037839272,2.1454592007368083,2.5197187193266366,2.8133320954083993]	[0.0,0.0,0.09886223551719309,0.2657548866475088,0.5062622798333828,0.6884310139245189,1.0664316064972041,1.7849708365492463,2.155546257533387,2.553546824455502,2.8652790784095723,2.880250418510464,3.0977314972825787,3.4797071284559777,3.7615202809664883,4.7142318115979505,5.168264932643429,7.803928956411616,11.514478054976967,18.685245425418614,19.735620012080993]	[0.0,0.0,0.1346149158463437,0.3708768822546962,0.6865757436675043,0.9035568017278466,1.3548045741132637,2.163437506973262,2.584828030322603,3.036238356740418,3.388916706240722,3.4062750108401927,3.656880921931257,4.094213817271142,4.420544785898994,5.509526431251627]	1.5e-11	0.72731	0.27269	5.89e-07	169	30	27.732	1.0818	-0.43071	-0.36538	0.80934	1.4673	16157	64	6	3	[0,0,0,0,0,0,2,3,3,3,4,4,4,4,4,5,5,8,15,23,24]	[0,0,0,0,0,0,1,1,1,1]	[0,0,0,0,0,1,1,1,1,2,3,3,3]	[0,0,0,0,1,1,1,1,1,1,2]	[0,0,0,0,0,0,1,1,2,3,3,3,3,4,4,4,4,8,10,21,22]	[0,0,0,2,2,2,2,4,4,5,6,6,6,6,6,8]	[0.0,0.0,0.12017280944451632,0.3700346609504981,0.6797023984213865,0.9097579489266819,1.3649164442532917,2.229246426104168,2.6734951598943155,3.144648734384619,3.5191229313926597,3.535453030911473,3.798251983681314,4.260278725720346,4.5969349987095125,5.717883902803854,6.255544565772273,9.458382624457837,13.990906117340419,22.875310523234877,24.16164464742873]	[0.0,0.0,0.13303740398173386,0.37839088846577645,0.6879043600566602,0.9102399636481848,1.3639994873649748,2.1787281118298663,2.593534550542206,3.0342660126575467]	[0.0,0.0,0.12813262534967101,0.3578285736504969,0.6517433526816994,0.8520827519201802,1.2410990316149921,1.9093278615986673,2.2369940334572207,2.5747353268083453,2.8363158225909326,2.849034909624231,3.028305815914769]	[0.0,0.0,0.11411674292752466,0.2975986090211284,0.5387879569400104,0.7074855542325547,1.047618516042859,1.6672722586150974,1.9885114823397654,2.3345477177063625,2.605880282129618]	[0.0,0.0,0.09184419995241871,0.2468682305195749,0.4701607485329661,0.6391629440881329,0.9897275062117572,1.6554635770964576,1.9984054215282558,2.3664686148938356,2.6545937909123847,2.668415729383312,2.869317391700183,3.22211331868651,3.482226305646638,4.36072088674747,4.779004859509611,7.203405105007558,10.609310960259293,17.177837726840934,18.139008290287297]	[0.0,0.0,0.12508773335771636,0.34440096220394145,0.6372810663777271,0.8384630682066355,1.2567353785291098,2.0053849502745495,2.3948739829890835,2.8119586341217,3.1376073345801974,3.153619973128267,3.384966150399358,3.788334016461102,4.089169671039983,5.092260066513405]	1.5e-11	0.72731	0.27269
ENST00000368476	rs3926124	1:154569616-154569616	G	intron_variant	MODIFIER	CHRNB2	ENSG00000160716	Transcript	ENST00000368476.4	protein_coding	-	46144	-	-	-	-	-	-	-	rs3926124	A	A/G	-	1	-	HGNC	HGNC:1962	MANE_Select	NM_000748.3	-	1	P4	-	-	0.1082	benign	-	1	2574190000000000	-	-	-	-	-	6.499	0.604596	rs3926124	CHRNB2	CHRNB2	NA	gene_match	CHRNB2	ENSG00000160716	TRUE	TRUE	ENST00000368476.4	protein_coding	2	chr1	154567778	154580013	1506	6	1	59.98	0	0	[]	[]	9.51e-06	1058	325	292.88	1.1097	-1.8772	-1.12	1.0137	1.2164	[0,0,2,5,8,12,18,30,37,46,50,50,54,63,69,82,91,131,180,268,280]	[0,0,4,5,7,11,17,28,35,41]	[0,0,2,7,12,16,21,31,34,38,46,46,47]	[0,0,1,3,7,11,14,18,25,30,37]	[0,0,3,4,8,11,13,22,29,36,40,40,44,48,52,60,66,104,143,212,217]	[0,0,2,4,6,10,16,24,30,39,42,42,45,52,56,74]	[0.0,0.0,1.7187680352251475,5.589956685833476,10.270005135228978,13.655228729843337,20.276590451841116,32.45138376905561,38.51720390616051,44.81555074641458,49.718078666412055,49.93212492907759,53.29792461868416,59.18150197814753,63.403573734937105,77.08124809392017,83.4470887337597,119.30244570816181,166.13602706563805,250.12926157123667,261.6179250772123]	[0.0,0.0,2.0263204309110696,5.743569600237698,10.393598348847018,13.640540245354295,20.18687947402613,31.63446410664365,37.27504302093697,43.149181870464616]	[0.0,0.0,1.9225047748760202,5.4119303896761775,9.795271626440252,12.736411298845386,18.449934908926615,28.02342780033345,32.59992115921528,37.27755358196858,40.781684087203416,40.94091653700138,43.35405791222404]	[0.0,0.0,1.7160977776515216,4.525259490483675,8.15471023459072,10.633167960645945,15.635456766467625,24.5388557532064,28.99693169422093,33.73979663358141,37.412855295814424]	[0.0,0.0,1.3773153669946703,3.7781114523154744,7.150383396489743,9.664862190569712,14.844064851753219,24.456635632268327,29.269009010673123,34.333593831610735,38.234069182901685,38.416049487090476,41.105434864266705,45.80492213375782,49.215166364300345,60.38240845189736,65.53189965793183,94.09675024896273,131.20894855234604,196.82209824630553,205.9256818626573]	[0.0,0.0,1.8871766681530449,5.23644271392918,9.577389468751967,12.527026821007503,18.61482831557469,29.202613909830575,34.483690388340506,40.103932754380644,44.412265178281615,44.62025900346141,47.664629966418644,52.83059022945987,56.63096100439546,68.97878261794567]	2.03e-05	3285	603	700.93	0.86028	3.699	1.5776	0.80486	0.92018	[0,0,1,8,12,17,27,45,52,62,67,67,72,88,95,121,131,189,289,496,520]	[0,0,3,9,14,16,23,40,45,53]	[0,0,1,6,9,12,18,37,43,53,62,62,68]	[0,0,1,5,16,17,27,45,54,67,71]	[0,0,3,8,15,15,21,37,45,52,58,59,64,74,78,95,105,159,228,388,407]	[0,0,1,4,11,14,18,36,43,51,60,60,62,71,76,95]	[0.0,0.0,3.741560439395112,12.053929923237114,22.14936167510719,29.50247999843426,43.931932655239066,70.67861261232765,84.10894687672635,98.1448873063417,109.11520615257032,109.59443480448428,117.17693906158952,130.46226787237148,140.02661240011145,171.26248909802365,185.92759613693522,269.99234614196075,382.6594281023712,591.463186790124,620.6965604388014]	[0.0,0.0,4.350844380301147,12.371416965261485,22.426272345917905,29.49390333804882,43.79338186091827,68.96031352682996,81.45680723749528,94.56183124423598]	[0.0,0.0,4.136573019477915,11.657458512534145,21.148341941264043,27.544057798525905,39.95893769186873,60.91036727925282,70.98879784033184,81.30488395000151,89.11966413054124,89.48201061989259,94.85304801838092]	[0.0,0.0,3.694491606729746,9.7628436538844,17.614548912801865,23.006229975628088,33.881103785270646,53.37048633609676,63.21406050400273,73.71670131873766,81.87254157680783]	[0.0,0.0,2.969768839846342,8.123059779257904,15.398886526111067,20.850147134398274,32.09608988125335,53.07760917406018,63.67019865411311,74.85868142704894,83.51358643335291,83.92247820565287,89.91352953202593,100.38547585568803,108.02669181622495,133.25006906005186,144.97569728815256,210.94972937349402,298.6937378024587,458.49976388899773,481.1096191215452]	[0.0,0.0,4.054181653607665,11.27857957674469,20.700939638841888,27.12463508101847,40.38165129443517,63.605426428595145,75.33703379993702,87.83640435031452,97.46375603426995,97.93362306417902,104.74090423952232,116.39803180569936,125.01361751738767,153.1686567100836]	9.02e-07	205	33	42.698	0.77288	1.4841	1.2382	0.58575	1.0334	[0,0,0,0,0,0,0,0,0,1,1,1,1,1,1,3,4,8,13,27,27]	[0,0,0,0,0,0,0,2,2,2]	[0,0,0,0,1,1,1,1,1,2,3,3,3]	[0,0,0,0,0,0,0,1,1,1,2]	[0,0,0,0,0,0,0,0,0,0,0,0,0,1,1,3,3,7,10,21,23]	[0,0,0,1,1,1,2,2,2,2,2,2,2,2,2,3]	[0.0,0.0,0.18165661835422092,0.5690489240449432,1.047133702851459,1.402371562115663,2.1059443470645722,3.450853952503088,4.14520835796494,4.883229817155116,5.473436857258614,5.4991678757895315,5.911216789939988,6.63764278960296,7.168396683450185,8.93850660569451,9.78773030131979,14.830385956926223,21.915022825488034,35.48354942938974,37.406655506821465]	[0.0,0.0,0.20212421275492604,0.5840765089163655,1.0619381988019545,1.404736620625814,2.1079727558708514,3.378889192561094,4.028297973626531,4.718425611152378]	[0.0,0.0,0.19465830734518,0.5514721442495953,1.0034912765029174,1.3129897462339293,1.916154826488587,2.9557460020842736,3.467992174695323,4.000358254855115,4.408148396572806,4.427544505198231,4.709026208883378]	[0.0,0.0,0.17290930881236247,0.45517422418405906,0.8243472940703607,1.0831440461120088,1.6077006706004067,2.566563688938227,3.064455851455321,3.6028474237777592,4.027334094044491]	[0.0,0.0,0.13843573153608382,0.3787141636659409,0.7212719968544647,0.9806810432159898,1.5204312941930818,2.5527415743542803,3.0843724841097124,3.6592701873793265,4.108991197461771,4.130213881918452,4.444160541484676,4.998159538064821,5.4061565432243075,6.786194687010843,7.443942558594943,11.259655743514035,16.610929989260278,26.79438082169826,28.263424904008065]	[0.0,0.0,0.190664990169868,0.5294172840708345,0.9763558139596494,1.2841797032416238,1.9305588875931434,3.0937557864318608,3.697917238806526,4.3496134160726925,4.859469100642444,4.884168029832553,5.248305085622192,5.8784849641130785,6.347810989857885,7.923487146138427]	2.22e-09	0.08514	0.91486	9.02e-07	205	33	42.698	0.77288	1.4841	1.259	0.58575	1.0334	11175	44	4	2	[0,0,0,0,0,0,0,0,0,1,1,1,1,1,1,3,4,8,13,27,27]	[0,0,0,0,0,0,0,2,2,2]	[0,0,0,0,1,1,1,1,1,2,3,3,3]	[0,0,0,0,0,0,0,1,1,1,2]	[0,0,0,0,0,0,0,0,0,0,0,0,0,1,1,3,3,7,10,21,23]	[0,0,0,1,1,1,2,2,2,2,2,2,2,2,2,3]	[0.0,0.0,0.18165661835422092,0.5690489240449432,1.047133702851459,1.402371562115663,2.1059443470645722,3.450853952503088,4.14520835796494,4.883229817155116,5.473436857258614,5.4991678757895315,5.911216789939988,6.63764278960296,7.168396683450185,8.93850660569451,9.78773030131979,14.830385956926223,21.915022825488034,35.48354942938974,37.406655506821465]	[0.0,0.0,0.20212421275492604,0.5840765089163655,1.0619381988019545,1.404736620625814,2.1079727558708514,3.378889192561094,4.028297973626531,4.718425611152378]	[0.0,0.0,0.19465830734518,0.5514721442495953,1.0034912765029174,1.3129897462339293,1.916154826488587,2.9557460020842736,3.467992174695323,4.000358254855115,4.408148396572806,4.427544505198231,4.709026208883378]	[0.0,0.0,0.17290930881236247,0.45517422418405906,0.8243472940703607,1.0831440461120088,1.6077006706004067,2.566563688938227,3.064455851455321,3.6028474237777592,4.027334094044491]	[0.0,0.0,0.13843573153608382,0.3787141636659409,0.7212719968544647,0.9806810432159898,1.5204312941930818,2.5527415743542803,3.0843724841097124,3.6592701873793265,4.108991197461771,4.130213881918452,4.444160541484676,4.998159538064821,5.4061565432243075,6.786194687010843,7.443942558594943,11.259655743514035,16.610929989260278,26.79438082169826,28.263424904008065]	[0.0,0.0,0.190664990169868,0.5294172840708345,0.9763558139596494,1.2841797032416238,1.9305588875931434,3.0937557864318608,3.697917238806526,4.3496134160726925,4.859469100642444,4.884168029832553,5.248305085622192,5.8784849641130785,6.347810989857885,7.923487146138427]	2.22e-09	0.08514	0.91486
ENST00000369037	rs3734675	6:107459279-107459279	G	missense_variant	MODERATE	PDSS2	ENSG00000164494	Transcript	ENST00000369037.9	protein_coding	46235	-	-	-	286	7	3	F/L	Ttt/Ctt	COSV64646466	C	C/G	-	-1	-	HGNC	HGNC:23041	MANE_Select	NM_020381.4	-	1	P1	tolerated_low_confidence(1)	benign(0)	-	-	1	1	-	-	-	-	-	-	-	-	rs3734675	PDSS2	PDSS2	NA	gene_match	PDSS2	ENSG00000164494	TRUE	TRUE	ENST00000369037.9	protein_coding	2	chr6	107152562	107459564	1197	8	1	59.999	0	0	[]	[]	4.04e-06	792	157	180.27	0.87091	1.7333	1.0342	0.765	0.99421	[0,0,0,3,6,9,14,20,22,26,27,27,30,33,33,40,45,59,81,128,133]	[0,0,2,4,6,8,8,17,21,23]	[0,0,1,1,1,1,4,10,11,15,15,15,16]	[0,0,1,1,1,1,2,7,8,11,12]	[0,0,0,1,3,4,6,12,14,17,18,18,18,22,23,30,30,41,57,97,105]	[0,0,2,2,4,7,8,12,17,20,23,23,23,25,26,34]	[0.0,0.0,0.7817457983464373,2.499299458231331,4.603479825127504,6.161827924941959,9.246181579357458,15.127427449157185,18.154334842209266,21.369048469379685,23.932985064339,24.044906876237288,25.828515107541037,28.976945969670595,31.27191711417572,38.90838830429432,42.55952879357577,64.1018309775805,94.05093128233261,150.59875838545645,158.530876432017]	[0.0,0.0,0.8819832473237402,2.570518885856932,4.675047969113835,6.176922124786916,9.260025020256855,14.821101806186617,17.650224639013963,20.65609247343696]	[0.0,0.0,0.8453606661250329,2.4212511929446285,4.405791000455178,5.764404122406913,8.412808892444218,12.972789838267667,15.214561461934652,17.545721961653364,19.322876439135868,19.406195672364838,20.63547438850008]	[0.0,0.0,0.7518046599064206,2.0041259306202344,3.627942946500082,4.762453940110573,7.0649828089509885,11.271148108552357,13.444941323667624,15.79339288647934,17.643926189262622]	[0.0,0.0,0.6014179262043658,1.6657846139410257,3.170202512854069,4.309179768913836,6.678391270152373,11.201891519220432,13.525802623317773,16.033238200711722,17.990316349723976,18.08247994895525,19.44909691611449,21.859636663117975,23.6336763187307,29.61018586998297,32.44505284082948,48.844247940407485,71.62224009476611,114.45407565736794,120.57711681925426]	[0.0,0.0,0.8293429619271673,2.3286913541192504,4.286911755589003,5.635963910548639,8.466905620332108,13.549739587669716,16.17972269153874,19.019353824970487,21.236645936694213,21.34414497298757,22.927753263180723,25.658334024660373,27.689766481582033,34.490531949034235]	1.02e-05	2604	452	482.2	0.93737	1.3753	0.58656	0.86804	1.0132	[0,0,1,4,11,12,26,35,37,45,52,52,57,65,71,91,98,153,216,363,381]	[0,0,2,4,11,14,16,26,31,37]	[0,0,1,5,9,11,16,24,29,34,38,40,42]	[0,0,0,4,6,11,14,23,29,38,42]	[0,0,1,3,8,10,15,21,30,39,43,44,47,55,58,73,85,120,180,294,306]	[0,0,6,9,11,14,19,31,35,41,52,52,55,60,64,92]	[0.0,0.0,1.9909189643653353,6.304329147622294,11.609029777084256,15.55773226827931,23.39016783330851,38.37707579579982,46.117412587755425,54.36823660096556,60.947861387460605,61.235307322178365,65.83823795062867,73.96977831301224,79.89951530652135,99.70620193067539,109.21613333271594,165.8583485717877,245.65663259305094,399.6064781656612,421.5747597538645]	[0.0,0.0,2.2223212081228114,6.472368348317183,11.789697345842344,15.602873187037478,23.439959691858085,37.607991428608706,44.84023889804724,52.5619139161394]	[0.0,0.0,2.1318850637010676,6.096696646158518,11.119814973148017,14.56559581682344,21.270202353779965,32.86451567422189,38.57912299894876,44.51120949841703,49.083581732460374,49.302004909042495,52.453517734973815]	[0.0,0.0,1.8991168941949783,5.069667121378132,9.185145767350996,12.069686017010344,17.911605473114157,28.628879737083274,34.19555334757149,40.21259257822079,44.95302492422332]	[0.0,0.0,1.523853546693037,4.19579364474153,7.995498629408105,10.883479267244962,16.89201969240425,28.380047371717215,34.31824140047186,40.721957799586576,45.73493448235788,45.97448755692136,49.483637236632255,55.66266595867538,60.228803097707186,75.66937882136517,83.01924110666829,125.85514515587593,186.00424600824556,301.0512637444872,317.7087961314061]	[0.0,0.0,2.086883984533456,5.870755803508356,10.848927771520955,14.285021955666693,21.468754615384814,34.4098902862413,41.16823460235405,48.45324028734875,54.15373028202613,54.43383104318745,58.49883896663614,65.56503779874953,70.83952223006264,88.50086535909969]	8.88e-07	242	31	44.457	0.6973	2.0183	1.6838	0.52404	0.94108	[0,0,0,0,1,1,1,1,1,1,1,1,2,2,2,5,5,9,11,25,25]	[0,0,0,1,1,1,1,1,1,2]	[0,0,0,0,0,0,0,0,0,0,0,0,0]	[0,0,0,0,1,1,1,1,2,2,3]	[0,0,0,0,1,1,1,1,1,1,1,1,1,2,3,4,5,8,13,22,24]	[0,0,0,0,0,0,1,1,1,1,1,1,2,2,2,4]	[0.0,0.0,0.18304380134311088,0.5660247725252547,1.0410488737131551,1.3954497297527517,2.098377615707713,3.4460295850043203,4.144008738110013,4.8875842839788675,5.482876479298979,5.508827059931766,5.926202793511398,6.661998070016182,7.200223485853782,9.000476427367811,9.86719305209455,15.051138328803706,22.411440522955868,36.72913322547352,38.78243057770999]	[0.0,0.0,0.20142930614047316,0.5799695046262986,1.055208740530015,1.3977282835601867,2.100702363280091,3.3738068478447083,4.026681765772507,4.722347540474182]	[0.0,0.0,0.1944533771888582,0.5481269090618535,0.9986369776785663,1.3074761917318667,1.908738170036451,2.9479473730183825,3.4612133284850755,3.9940920959982558,4.405371804175779,4.425229799448244,4.708382672098202]	[0.0,0.0,0.17278742799384803,0.4529379361280909,0.820828710159107,1.0795266109732768,1.6030648331236832,2.562542330562233,3.063038464119118,3.6046245355694344,4.031723302853022]	[0.0,0.0,0.13859270312775374,0.3761702381079345,0.7171388000070439,0.9759095837191261,1.5144757798533024,2.5461243001643217,3.0796652101012927,3.657048237554744,4.109816998295987,4.1313613111953025,4.447816379730016,5.005870218110741,5.417847899645935,6.816328669756964,7.485338753198917,11.385778966223647,16.906381817731088,27.547459709132752,29.096990262007367]	[0.0,0.0,0.19013188124424657,0.5261249445324871,0.9729191141925895,1.28093712004903,1.9267210528709768,3.0920745902333064,3.7012319667072466,4.357571214758125,4.872043269804367,4.897129794278313,5.264290800889336,5.903258072251459,6.380149027076282,7.983305241375477]	6.62e-08	0.026908	0.97309	8.88e-07	242	31	44.457	0.6973	2.0183	1.7122	0.52404	0.94108	9596	38	3	2	[0,0,0,0,1,1,1,1,1,1,1,1,2,2,2,5,5,9,11,25,25]	[0,0,0,1,1,1,1,1,1,2]	[0,0,0,0,0,0,0,0,0,0,0,0,0]	[0,0,0,0,1,1,1,1,2,2,3]	[0,0,0,0,1,1,1,1,1,1,1,1,1,2,3,4,5,8,13,22,24]	[0,0,0,0,0,0,1,1,1,1,1,1,2,2,2,4]	[0.0,0.0,0.18304380134311088,0.5660247725252547,1.0410488737131551,1.3954497297527517,2.098377615707713,3.4460295850043203,4.144008738110013,4.8875842839788675,5.482876479298979,5.508827059931766,5.926202793511398,6.661998070016182,7.200223485853782,9.000476427367811,9.86719305209455,15.051138328803706,22.411440522955868,36.72913322547352,38.78243057770999]	[0.0,0.0,0.20142930614047316,0.5799695046262986,1.055208740530015,1.3977282835601867,2.100702363280091,3.3738068478447083,4.026681765772507,4.722347540474182]	[0.0,0.0,0.1944533771888582,0.5481269090618535,0.9986369776785663,1.3074761917318667,1.908738170036451,2.9479473730183825,3.4612133284850755,3.9940920959982558,4.405371804175779,4.425229799448244,4.708382672098202]	[0.0,0.0,0.17278742799384803,0.4529379361280909,0.820828710159107,1.0795266109732768,1.6030648331236832,2.562542330562233,3.063038464119118,3.6046245355694344,4.031723302853022]	[0.0,0.0,0.13859270312775374,0.3761702381079345,0.7171388000070439,0.9759095837191261,1.5144757798533024,2.5461243001643217,3.0796652101012927,3.657048237554744,4.109816998295987,4.1313613111953025,4.447816379730016,5.005870218110741,5.417847899645935,6.816328669756964,7.485338753198917,11.385778966223647,16.906381817731088,27.547459709132752,29.096990262007367]	[0.0,0.0,0.19013188124424657,0.5261249445324871,0.9729191141925895,1.28093712004903,1.9267210528709768,3.0920745902333064,3.7012319667072466,4.357571214758125,4.872043269804367,4.897129794278313,5.264290800889336,5.903258072251459,6.380149027076282,7.983305241375477]	6.62e-08	0.026908	0.97309
ENST00000369452	rs371721188	10:111013141-111013141	T	3_prime_UTR_variant	MODIFIER	SHOC2	ENSG00000108061	Transcript	ENST00000369452.9	protein_coding	46274	-	-	-	3360	-	-	-	-	rs371721188	C	C/T	-	1	-	HGNC	HGNC:15454	MANE_Select	NM_007373.4	-	1	P1	-	-	0.0224	benign	-	1	-	-	-	-	-	-	1.796	0.135516	rs371721188	SHOC2	NA	SHOC2	gene_match	SHOC2	ENSG00000108061	TRUE	TRUE	ENST00000369452.9	protein_coding	2	chr10	110919604	111013665	1746	8	1	59.999	0	0	[]	[]	5.01e-06	1143	218	244.47	0.89174	1.6927	1.01	0.79864	0.99767	[0,0,2,2,5,6,11,15,17,20,23,23,26,30,33,42,45,63,104,180,192]	[0,0,0,4,4,5,11,19,21,24]	[0,0,2,3,6,6,6,11,12,14,14,14,14]	[0,0,1,3,4,5,7,16,20,21,22]	[0,0,1,2,4,5,8,11,15,18,21,21,23,23,27,30,32,54,85,132,140]	[0,0,0,1,1,3,5,9,16,20,22,23,25,29,31,37]	[0.0,0.0,1.0402279624953936,3.216390876644039,5.914981334931806,7.922275079737611,11.897328309918382,19.506730200640096,23.442515313317273,27.623722148849783,30.977288870043004,31.123280728452983,33.4660823317355,37.59136734648465,40.611879972547115,50.69267668253707,55.53603574793581,84.3480092510931,124.97437314960021,202.96974695198946,214.0323615862707]	[0.0,0.0,1.1484221850786425,3.2985268418939695,5.9920969544274865,7.929618563908091,11.901837667022937,19.09065861960818,22.77473903915954,26.683454515913485]	[0.0,0.0,1.110291929717577,3.120608618124034,5.673119773160763,7.420366838869735,10.828049521801729,16.69876885404538,19.595701494065036,22.60879241250687,24.915087578990676,25.0252207589306,26.61721576451197]	[0.0,0.0,0.9843992735291375,2.5631728517373253,4.642582019242599,6.103189276294703,9.063866349457248,14.471773616730193,17.28674549372403,20.333526163033888,22.738152205832616]	[0.0,0.0,0.7874933906373943,2.1384978293867625,4.073539287005674,5.537120985577971,8.583650866575422,14.41955634065362,17.4245280670585,20.683126059354567,23.234319984337244,23.35411630686302,25.133148090503926,28.276896034042064,30.58978621135827,38.43093755563286,42.17934349440131,63.91927465613293,94.5373456813404,152.97591210351297,161.42237732058487]	[0.0,0.0,1.0871591461824852,2.9889303733667343,5.51166910030345,7.2478979293600325,10.903821226990914,17.490852705601075,20.91139649930002,24.602324267841798,27.493058322035026,27.632118509589983,29.698698856885205,33.27382195573299,35.935269226664154,44.897264291724426]	1.48e-05	3807	388	669.56	0.57949	10.881	4.6407	0.53339	0.63027	[0,0,1,5,13,14,17,25,27,32,37,38,40,44,49,66,77,125,180,317,331]	[0,0,0,2,6,12,16,24,30,32]	[0,0,3,5,7,8,9,17,22,26,31,32,33]	[0,0,1,3,4,7,11,20,21,24,25]	[0,0,1,2,9,9,14,18,21,26,29,29,31,36,41,57,60,98,154,257,268]	[0,0,2,2,6,9,16,24,28,33,43,43,45,53,57,76]	[0.0,0.0,3.0354600944157912,9.340031826485731,17.148255332720716,22.92661063871264,34.334946613987036,55.90196301214021,66.94506196894353,78.61193644278806,87.87469250605876,88.27823266070207,94.76051353701018,106.13546937394793,114.41838728519588,141.90005972398896,155.03942484137866,232.81804996192812,342.06590387428497,554.3600975948406,584.9212900608654]	[0.0,0.0,3.376912943140173,9.552133475534177,17.339962498801146,22.91842706886338,34.27283332347596,54.58843592659019,64.89921421131588,75.80510687098035]	[0.0,0.0,3.2532707660917595,9.041292669879597,16.437888997565082,21.46427192190101,31.23005727107847,47.926844195112785,56.087648741674165,64.49146550719249,70.96273617617994,71.27520041092936,75.71309399249772]	[0.0,0.0,2.8945978456757944,7.500127501621567,13.568409320278962,17.80120626989371,26.3363985669326,41.81359969021892,49.80554406010199,58.402404740954665,65.13438995045946]	[0.0,0.0,2.327271570245029,6.241353272647814,11.874893628181887,16.12355702637862,24.92800470920041,41.59974213817779,50.145643653196544,59.30642505525672,66.46339043759838,66.80399021397471,71.78098933783113,80.52296894009146,86.94711897372164,108.57887912690576,118.85346615375731,178.01380331700304,260.51953432257153,418.27927649218435,441.2558539073919]	[0.0,0.0,3.1781010147540254,8.69544119707234,16.056843014077067,21.10081266986843,31.5944104616195,50.30074197836778,59.96420997355825,70.30326856500972,78.35870027303476,78.75161426757917,84.47339310103288,94.40606319179224,101.79613286567076,126.39700300539204]	1.08e-06	343	4	50.513	0.079188	6.5444	5.4599	0.039003	0.18121	[0,0,0,0,0,0,0,0,0,0,0,0,0,0,0,0,0,0,2,4,4]	[0,0,0,0,0,0,0,0,0,0]	[0,0,0,0,0,0,0,0,0,0,0,0,0]	[0,0,0,0,0,0,0,0,0,0,0]	[0,0,0,0,0,0,0,0,0,0,0,0,0,0,0,0,0,1,2,4,4]	[0,0,0,0,0,0,0,0,0,0,0,0,0,0,0,0]	[0.0,0.0,0.21662504695028562,0.664973966356833,1.2210808143757839,1.6347156574797543,2.4534512477912154,4.006857708282739,4.804890025263446,5.6519046291473884,6.323552690273793,6.352863580856761,6.825502249048834,7.656423321588292,8.261191717010519,10.27605793934317,11.243267063637642,17.022625965011144,25.23837803153403,41.51299333811602,43.890438658070785]	[0.0,0.0,0.2393139333684437,0.6792001909363156,1.235617298528988,1.6357199728416956,2.451756219429824,3.915191470806927,4.659797731411642,5.452469048577443]	[0.0,0.0,0.2303046398756688,0.6421696659317786,1.171030647834448,1.531391450063212,2.2300108350968353,3.4308721736183196,4.0192731132216455,4.62414217711283,5.095499924356472,5.118633804309518,5.440791467817164]	[0.0,0.0,0.20544387669304928,0.5364805364885323,0.9714169266206485,1.2755958597919754,1.887757519510511,3.0038136915771454,3.5826608159735995,4.205577441609613,4.693233276284075]	[0.0,0.0,0.1657271820904112,0.4438140451568585,0.8455295787049366,1.1499970078347843,1.7810838576184929,2.977570220850926,3.5951342930293175,4.256154291685072,4.774037605816492,4.799119233920781,5.1605138610352075,5.793841399182176,6.261637045795256,7.841763400598005,8.594092630916705,12.964067252669487,19.118134195511626,31.071522052050184,32.8314329834498]	[0.0,0.0,0.22453436605775692,0.6190635529743467,1.1477442110548308,1.5109650963364938,2.2629983813045755,3.608260979553516,4.310419867277215,5.060633310940252,5.6463055314087445,5.675376706227142,6.09062268128584,6.81774903151243,7.360838833583649,9.167412330292919]	1	1.43e-15	3.41e-09	1.06e-06	337	4	50.219	0.079651	6.5221	5.5329	0.039231	0.18227	353	1	0	0	[0,0,0,0,0,0,0,0,0,0,0,0,0,0,0,0,0,0,2,4,4]	[0,0,0,0,0,0,0,0,0,0]	[0,0,0,0,0,0,0,0,0,0,0,0,0]	[0,0,0,0,0,0,0,0,0,0,0]	[0,0,0,0,0,0,0,0,0,0,0,0,0,0,0,0,0,1,2,4,4]	[0,0,0,0,0,0,0,0,0,0,0,0,0,0,0,0]	[0.0,0.0,0.2154620201854251,0.661401997260364,1.21450957901284,1.625897197825875,2.4401671891575245,3.9849597823586644,4.778506898336534,5.620728548098181,6.288523381662982,6.317666368122347,6.787598441776478,7.61374329633354,8.215008876005633,10.218117696554163,11.179646192174514,16.924839868938456,25.091742418400727,41.270901480731055,43.63463606011159]	[0.0,0.0,0.23804657033436918,0.6755406337224599,1.22895499683093,1.626883906204116,2.438446728014128,3.8937382228883513,4.634145029510673,5.422330989596337]	[0.0,0.0,0.22907753626052665,0.6387091222337664,1.1647218414608789,1.52312373838837,2.2179264810001458,3.412163424295756,3.9972771574097576,4.598723792765822,5.067434238981488,5.090439650974854,5.4107734608183895]	[0.0,0.0,0.20435479394423794,0.5336300103102402,0.9662468651512874,1.268787476994248,1.8776305728497615,2.9875807299405683,3.5632250034660533,4.182666992632074,4.667574975394235]	[0.0,0.0,0.1648543009706519,0.4414465824959443,0.8410115681847137,1.143843242117368,1.7715197107364544,2.961440359250945,3.5755953324973047,4.232909359425691,4.747880289027362,4.772823360143688,5.1321793618786735,5.761905641281507,6.227038335195407,7.798085578814511,8.546052603590589,12.890468617321803,19.00805961256661,30.89069214625161,32.64027238820762]	[0.0,0.0,0.22333480686441817,0.6157476043204868,1.1416054564617861,1.5028762870432302,2.250806825684262,3.588626036836644,4.2868731113443115,5.032862410565022,5.615213975374452,5.6441234638574045,6.056995379382081,6.779982160971446,7.319978305476067,9.116103442288853]	1	1.43e-15	3.41e-09
ENST00000369454	rs138077054	X:155259797-155259797	C	3_prime_UTR_variant	MODIFIER	RAB39B	ENSG00000155961	Transcript	ENST00000369454.4	protein_coding	46055	-	-	-	1851	-	-	-	-	rs138077054	T	T/C	-	-1	-	HGNC	HGNC:16499	MANE_Select	NM_171998.4	-	1	P1	-	-	0.0037	benign	-	1	-	-	-	-	-	-	0.904	-0.0437	rs138077054	RAB39B	RAB39B	NA	gene_match	RAB39B	ENSG00000155961	TRUE	TRUE	ENST00000369454.4	protein_coding	2	chrX	155258235	155264491	639	2	1	59.998	0	0	[]	["no_exp_lof"]	2.77e-06	433	63	67.521	0.93305	0.55015	0.32826	0.76175	1.1508	[0,0,0,2,2,2,3,7,8,10,13,13,15,16,16,19,21,32,34,52,56]	[0,0,0,1,3,3,5,7,9,9]	[0,0,0,0,1,1,2,4,5,6,7,7,10]	[0,0,0,0,0,0,0,1,2,3,3]	[0,0,0,2,2,2,2,5,7,10,11,11,11,13,14,18,18,22,27,43,45]	[0,0,0,1,1,1,2,3,3,4,5,5,5,5,5,5]	[0.0,0.0,0.0,1.0701349562248748,1.9934572642069293,2.706602867878247,4.050251721999753,6.658841079838733,7.895159263755007,9.244269626987549,10.338672852774527,10.381309210112033,11.104695802456597,12.35176190488679,13.321122252109303,16.363056068280166,17.85129704699021,26.10620009771405,37.08882653532994,57.19716417827869,59.970833849928965]	[0.0,0.0,0.0,1.0627336215124608,2.074990779591025,2.7564848911128808,4.041789912140972,6.5431737283344695,7.766962566710944,9.01671136917433]	[0.0,0.0,0.0,0.9377404067661474,1.8583165105902437,2.416786430782258,3.5447312810848803,5.646632227481267,6.6263230542685925,7.587281926847346,8.318401978872734,8.34737703371316,8.855925396910758]	[0.0,0.0,0.0,0.7761734473843583,1.6170909380538396,2.1155473177045288,3.1856691690921415,4.9444815085845155,5.830457453531912,6.732732978501762,7.535778991572437]	[0.0,0.0,0.0,0.7598234560058792,1.4616932846676647,2.0053344581021006,3.0418248174193776,5.041971162237592,6.004872775757984,7.098351413880714,7.909682478532883,7.946909676584221,8.501526249680488,9.475667629005523,10.19393558154761,12.636629575101676,13.707460189039764,19.97036841718698,28.52215082791391,43.66072824688736,45.80550006333125]	[0.0,0.0,0.0,0.8376327349307364,1.523765467904112,2.0549977190260917,3.1611173767718905,5.048886974378036,6.007468493639681,7.0131041432209,7.842845737476592,7.879289733972328,8.447249176718643,9.354984549474326,9.988095015452304,12.151738014247954]	6.6e-06	1386	68	171.35	0.39684	7.8955	3.3674	0.32639	0.48559	[0,0,0,0,0,0,1,2,2,2,2,2,2,3,3,8,8,16,29,54,57]	[0,0,0,0,0,0,0,1,1,3]	[0,0,0,0,0,0,0,1,2,2,2,2,2]	[0,0,0,0,0,0,0,4,7,9,10]	[0,0,0,0,0,0,1,1,1,1,2,2,2,2,5,6,7,13,25,46,49]	[0,0,0,0,1,1,2,3,3,4,4,4,5,6,6,10]	[0.0,0.0,0.0,2.5420045007452963,4.770485076230909,6.476207477564423,9.720411043837661,16.02069650691844,19.036933911952616,22.302634229989675,24.93804054580062,25.035999616974035,26.804127511984902,29.877849042840417,32.23028310309186,39.684747909273106,43.36800636189763,64.10895495230174,92.07991436009738,144.0880575685569,151.306614310152]	[0.0,0.0,0.0,2.4964137205479644,4.880476078278175,6.545593874361012,9.606595716255729,15.682817186812974,18.651599114395374,21.6063066157987]	[0.0,0.0,0.0,2.2161214909220974,4.400470566281421,5.729770377995445,8.471848561863936,13.577511263288805,15.943388253173914,18.225275046558203,20.045150064031002,20.113623694248748,21.353577746766586]	[0.0,0.0,0.0,1.8547840279723697,3.8936643991208832,5.102250380450647,7.632301274622962,11.808208112450673,13.879513452410379,16.03694092583182,18.003781427570107]	[0.0,0.0,0.0,1.8329897997942532,3.510896747360407,4.820097867180048,7.307056818945192,12.10606028124888,14.407816035758266,17.05491576599934,19.041000397250382,19.138588979842844,20.465263173828824,22.87137694220336,24.636363458089168,30.5856893871864,33.23850646866331,48.82651347079296,70.34159767627912,109.1930719949733,114.77533600957162]	[0.0,0.0,0.0,1.963476913229393,3.565638346680501,4.7724216526233025,7.3935289991956274,11.880375970168409,14.132799698469967,16.547193269513023,18.487415683059233,18.571804148003963,19.940620199570304,22.07501668822687,23.593713643574887,28.83390287020561]	4.62e-07	98	NA	NA	NA	NA	NA	NA	NA	[null,null,null,null,null,null,null,null,null,null,null,null,null,null,null,null,null,null,null,null,null]	[null,null,null,null,null,null,null,null,null,null]	[null,null,null,null,null,null,null,null,null,null,null,null,null]	[null,null,null,null,null,null,null,null,null,null,null]	[null,null,null,null,null,null,null,null,null,null,null,null,null,null,null,null,null,null,null,null,null]	[null,null,null,null,null,null,null,null,null,null,null,null,null,null,null,null]	[null,null,null,null,null,null,null,null,null,null,null,null,null,null,null,null,null,null,null,null,null]	[null,null,null,null,null,null,null,null,null,null]	[null,null,null,null,null,null,null,null,null,null,null,null,null]	[null,null,null,null,null,null,null,null,null,null,null]	[null,null,null,null,null,null,null,null,null,null,null,null,null,null,null,null,null,null,null,null,null]	[null,null,null,null,null,null,null,null,null,null,null,null,null,null,null,null]	NA	NA	NA	4.62e-07	98	NA	NA	NA	NA	NA	NA	NA	NA	NA	NA	NA	[null,null,null,null,null,null,null,null,null,null,null,null,null,null,null,null,null,null,null,null,null]	[null,null,null,null,null,null,null,null,null,null]	[null,null,null,null,null,null,null,null,null,null,null,null,null]	[null,null,null,null,null,null,null,null,null,null,null]	[null,null,null,null,null,null,null,null,null,null,null,null,null,null,null,null,null,null,null,null,null]	[null,null,null,null,null,null,null,null,null,null,null,null,null,null,null,null]	[null,null,null,null,null,null,null,null,null,null,null,null,null,null,null,null,null,null,null,null,null]	[null,null,null,null,null,null,null,null,null,null]	[null,null,null,null,null,null,null,null,null,null,null,null,null]	[null,null,null,null,null,null,null,null,null,null,null]	[null,null,null,null,null,null,null,null,null,null,null,null,null,null,null,null,null,null,null,null,null]	[null,null,null,null,null,null,null,null,null,null,null,null,null,null,null,null]	NA	NA	NA
ENST00000369626	rs60953496	1:112956239-112956239	C	upstream_gene_variant	MODIFIER	SLC16A1	ENSG00000155380	Transcript	ENST00000369626.8	protein_coding	-	-	-	-	-	-	-	-	-	rs60953496	G	G/C	43	-1	-	HGNC	HGNC:10922	MANE_Select	NM_003051.4	-	1	P1	-	-	0.0106	likely_benign	-	1	-	-	-	-	-	-	1.921	0.15325	rs60953496	SLC16A1	SLC16A1	NA	gene_match	SLC16A1	ENSG00000155380	TRUE	TRUE	ENST00000369626.8	protein_coding	2	chr1	112911847	112956196	1500	4	1	59.999	0	0	[]	[]	6.1e-06	1041	231	226.79	1.0186	-0.27981	-0.16695	0.91508	1.1359	[0,0,1,3,4,6,11,19,23,29,33,33,34,41,44,60,65,98,127,195,204]	[0,0,1,1,5,6,12,21,27,31]	[0,0,1,5,8,13,20,26,28,34,34,34,34]	[0,0,2,3,6,9,14,21,22,23,27]	[0,0,1,1,2,5,9,14,19,21,27,27,27,31,36,43,50,67,91,143,153]	[0,0,3,5,10,16,21,30,33,40,43,43,43,49,50,57]	[0.0,0.0,1.2147212584568001,3.7718274695752134,6.916995640902754,9.212532116687113,13.713226740430727,22.06855641222823,26.277972466162694,30.666570914998314,34.11923421847472,34.26943224456014,36.66261916966427,40.83747133675814,43.85951298200412,53.74267084908995,58.40184158141422,85.2738842584347,121.78493784187447,190.4354837878727,200.12769899749588]	[0.0,0.0,1.3834408422330036,3.8598296516479964,6.980513385415099,9.188873087783817,13.642519201670101,21.49329098157952,25.417346624306344,29.511481103744504]	[0.0,0.0,1.328104712514174,3.656815112399197,6.618480563974957,8.60998935865611,12.480174831216777,18.99415857304671,22.134345135114817,25.34846543509443,27.782797490822215,27.897444085514167,29.567865667616175]	[0.0,0.0,1.181207229682739,3.0302332076801886,5.467697391264308,7.148168995069027,10.53395562428216,16.580873008678672,19.65151854510614,22.932190590716978,25.482944108655527]	[0.0,0.0,0.9485361245462979,2.537678252430826,4.8120805510747715,6.509986233030165,10.013388408089176,16.56230772131825,19.86506987800924,23.372723075753516,26.092019691647184,26.219130299716188,28.09468327460843,31.382055497302975,33.77363129557372,41.71372748721125,45.435671526234486,66.34618212277027,94.53384747624581,146.55872184722247,153.99706570602874]	[0.0,0.0,1.299745986078551,3.519619375583435,6.461537499012392,8.461550239709997,12.608942061044512,19.8843436724243,23.555464294762242,27.46307759011913,30.479501064235198,30.624260684028364,32.76017463430367,36.41866545305395,39.11945139810139,48.00558087925788]	1.43e-05	3247	435	615.02	0.70729	7.2591	3.0959	0.65401	0.76567	[0,0,0,1,7,15,21,30,35,41,46,47,49,54,58,74,84,139,227,359,371]	[0,0,4,5,7,11,19,28,31,38]	[0,0,2,6,13,15,21,35,40,45,47,47,48]	[0,0,2,3,4,8,13,25,27,33,40]	[0,0,1,5,10,11,17,24,29,34,36,36,37,44,45,60,69,117,184,285,304]	[0,0,1,4,6,8,13,25,32,40,45,45,47,51,56,72]	[0.0,0.0,2.904787680325186,8.97091529230593,16.46778817367285,21.995161761803402,32.88855179514361,53.39682706791061,63.85838958417766,74.87496680385973,83.60734248181674,83.98760168354924,90.08056555730575,100.75887462311152,108.5256510897116,134.20648132591683,146.44280681960288,218.3955951019801,318.59316702601853,511.3331018386432,538.8920468239003]	[0.0,0.0,3.253167466458212,9.179214964480252,16.645536881161327,21.975892457842914,32.80366800363505,52.1137686311365,61.879466387325834,72.17164690897864]	[0.0,0.0,3.1314080109955458,8.68983946470591,15.77738796594538,20.58206017869337,29.921246270857374,45.82661215259147,53.57636412645434,61.55103996293105,67.6583003960924,67.95068441579467,72.14266672668717]	[0.0,0.0,2.7849746330145413,7.199901243092809,13.016425755216645,17.061909255309864,25.221812901768303,39.96253366133177,47.54230096071524,55.68461971139736,62.052555745062826]	[0.0,0.0,2.2371960233600703,6.004303256784794,11.413423059501968,15.481515682364464,23.904532147267954,39.81061446236825,47.92842285490657,56.61645986393381,63.39006411115656,63.710324500050426,68.41102814830522,76.66769085889678,82.71851267352875,103.02455548338959,112.63938443212723,167.66689276389215,243.77320167130523,387.88445857233427,408.75202063425877]	[0.0,0.0,3.061510196079894,8.356417303577723,15.40110910349424,20.218891900650856,30.243902478359814,48.04835259836389,57.18742029011055,66.95962272596763,74.55697124923267,74.92533387599835,80.32054652522815,89.64686141122459,96.57085259462454,119.57117472509069]	1.36e-06	227	16	41.036	0.38991	3.9082	3.2605	0.26397	0.5922	[0,0,0,0,0,0,0,0,0,0,0,0,0,0,1,1,2,3,5,12,12]	[0,0,0,0,0,0,0,0,0,0]	[0,0,0,0,0,0,0,1,1,1,1,1,2]	[0,0,0,0,0,0,0,0,1,2,2]	[0,0,0,0,0,0,0,0,0,0,0,0,0,0,0,0,0,1,3,9,9]	[0,0,0,0,0,1,1,1,1,2,3,3,4,4,4,4]	[0.0,0.0,0.26206350402569806,0.813814241004528,1.4891148075362308,1.9761552239923421,2.924792115257204,4.6446492841021145,5.493014548609723,6.365017925655676,7.037909348224317,7.067194256737572,7.532131245785621,8.336661996094362,8.912179381578714,10.761066417014792,11.618031331780369,16.433130463352956,22.770583490750685,34.64097398690619,36.33727651125822]	[0.0,0.0,0.3041003985452246,0.8305774511272961,1.4986944064549874,1.9665858242945058,2.8984490113874752,4.506711844310253,5.294234059348671,6.106819788282702]	[0.0,0.0,0.2903056312056639,0.7874206217190598,1.4227319252775403,1.844495693390913,2.6605298046959733,4.011931147866712,4.6513164714076565,5.295368789541141,5.7827895604965445,5.805765290674993,6.137451070822994]	[0.0,0.0,0.25918224121049815,0.6596958570473377,1.1875192697792192,1.5467377843225607,2.2659321269609576,3.5309649532827136,4.161866606933463,4.828370507645844,5.339411735691004]	[0.0,0.0,0.2091529576053475,0.5521566764462179,1.0442447961610535,1.408927319536298,2.1562093427897655,3.526284064556192,4.20826132675744,4.9185978441458325,5.465537863444663,5.491330863911781,5.865641040256863,6.5155671084956195,6.9851051950866605,8.516273691691016,9.221377582977874,13.078683584444487,18.072580232894023,27.072419974924934,28.35822575409677]	[0.0,0.0,0.2836204441120881,0.7617643282289808,1.3972542106556252,1.8257734986484708,2.7006460242727823,4.204488635327996,4.9497410365180725,5.732201807854312,6.328959277510151,6.357912031977808,6.775993996664154,7.490137249456339,8.014607250275633,9.69924185641975]	0.87425	0.00011921	0.12563	1.12e-06	174	11	32.244	0.34115	3.7412	3.1738	0.21474	0.56468	4139	16	1	0	[0,0,0,0,0,0,0,0,0,0,0,0,0,0,1,1,2,3,3,8,8]	[0,0,0,0,0,0,0,0,0,0]	[0,0,0,0,0,0,0,0,0,0,0,0,1]	[0,0,0,0,0,0,0,0,0,1,1]	[0,0,0,0,0,0,0,0,0,0,0,0,0,0,0,0,0,1,2,7,7]	[0,0,0,0,0,1,1,1,1,1,2,2,3,3,3,3]	[0.0,0.0,0.2150061843728598,0.6673095223311329,1.2205537003336675,1.6185193462854797,2.3925041550105495,3.789752985792503,4.476302677995591,5.179596931640366,5.720843459648318,5.744388263832501,6.1177081232643165,6.762437551947993,7.222835954591934,8.695769551925268,9.375744118131802,13.16814903529318,18.1114224007753,27.30577223408008,28.616354809086666]	[0.0,0.0,0.2503198564134028,0.6809023086603315,1.2276517423956648,1.609757766401189,2.3689780993351315,3.6745163318379164,4.31153211542647,4.96659739499384]	[0.0,0.0,0.2388893464148014,0.6458125836889196,1.165868004518263,1.5102747964663152,2.176512351903215,3.275914201151393,3.7943404642593537,4.315436211609085,4.708706302409959,4.727183975921483,4.994631273139456]	[0.0,0.0,0.2132680063220395,0.5410349719118824,0.9734288091701473,1.2670361391232516,1.8545316747961031,2.884363156102768,3.396153100297101,3.9358430685209136,4.348773659350748]	[0.0,0.0,0.17211126666008794,0.4533729659180355,0.8569044354309814,1.1553389787326565,1.7662329001019523,2.8828432955885006,3.436751663265257,4.012226060847108,4.454605509865019,4.475407961639356,4.777513852732351,5.301585692222154,5.679283556920095,6.906536718098764,7.469760501736886,10.52889532768309,14.449489107322266,21.447779004784167,22.443979559360557]	[0.0,0.0,0.23340645284524772,0.6248601623610387,1.1451559182047546,1.495374698097129,2.2095186334321166,3.43254893797113,4.035592412835067,4.66753272055832,5.14836225654366,5.171624415512491,5.508055245867919,6.081278634089099,6.501468876243511,7.846045990091147]	0.87425	0.00011921	0.12563
ENST00000370096	rs34587338	1:103021688-103021688	C	intron_variant	MODIFIER	COL11A1	ENSG00000060718	Transcript	ENST00000370096.9	protein_coding	-	24351	-	-	-	-	-	-	-	rs34587338,COSV62191545	T	T/C	-	-1	-	HGNC	HGNC:2186	MANE_Select	NM_001854.4	-	1	P1	-	-	0.0793	benign	0,1	1,1	2574190000000000	-	-	-	-	-	4.145	0.378095	rs34587338	COL11A1	COL11A1	NA	gene_match	COL11A1	ENSG00000060718	TRUE	TRUE	ENST00000370096.9	protein_coding	2	chr1	102876473	103108522	5418	67	0.99742	59.998	0	0	[]	[]	1.67e-05	3767	816	727.61	1.1215	-3.2767	-1.9551	1.059	1.1882	[0,0,3,12,25,30,43,73,88,99,104,105,112,128,133,173,190,307,438,685,713]	[0,0,2,15,25,37,49,76,86,104]	[0,0,5,13,22,29,38,57,72,82,88,88,97]	[0,0,7,11,16,26,33,49,56,65,67]	[0,0,1,8,10,12,25,46,56,64,70,70,71,84,97,127,141,225,323,485,517]	[0,0,2,10,21,29,52,70,80,94,107,107,117,123,128,160]	[0.0,0.0,3.368997504308378,10.441062363321162,19.1760776204323,25.625181156748976,38.34700729801929,62.365609268135856,74.64499250958411,87.59945128072769,97.88431277794584,98.33231422265169,105.5086041016958,118.10118153039234,127.2674259110504,157.6257354188544,172.10899643561808,257.425833911063,376.40574218146304,604.9791989916164,637.5952424634256]	[0.0,0.0,3.770504305419773,10.69053702680988,19.3964386533664,25.61621883097141,38.27504859923538,60.90675513606781,72.37317375318557,84.47810444660902]	[0.0,0.0,3.628926994260115,10.114359928533137,18.372033102839765,23.980615836266704,34.88766255645443,53.505875508208376,62.59635560653264,71.96874185213093,79.1461323814272,79.48915744675243,84.4213550045672]	[0.0,0.0,3.2269816852401654,8.375917916077329,15.147347947485498,19.86339010449646,29.384934114638178,46.62463038828809,55.504537738498044,65.05529019036605,72.53623467121689]	[0.0,0.0,2.5906818270543592,6.981248094161791,13.274989480139704,18.01470616977109,27.8372950020796,46.42990702319592,55.93491957493414,66.1266913330456,74.07727422320596,74.45308677196347,79.97722266371345,89.688537736216,96.81245050955994,120.7532046744707,132.10157996473725,197.22403226139133,287.51453841956646,458.5949607517933,483.3420258721742]	[0.0,0.0,3.549293678107885,9.724260728247039,17.92361936424127,23.53873847189273,35.24194461963213,56.077760916777954,66.7965623369673,78.27770935879852,87.2140327918393,87.64734843991963,94.00036915536047,104.98411702065466,113.14361937165286,140.30123460599626]	5.11e-05	11481	2165	2263.6	0.95644	2.0724	0.88387	0.92332	0.99095	[0,0,9,26,48,58,86,150,179,214,239,239,255,294,327,400,437,686,1026,1763,1885]	[0,0,4,25,45,62,94,160,195,222]	[0,0,10,25,48,67,87,139,160,191,215,217,229]	[0,0,3,14,25,42,65,118,138,162,176]	[0,0,8,16,31,40,70,110,138,168,194,195,211,236,251,321,358,548,821,1391,1467]	[0,0,10,15,45,59,86,133,158,194,219,220,236,263,297,364]	[0.0,0.0,10.414665307359584,32.214431928262016,59.16683577238357,79.07932641669667,118.36987297589044,192.6520579305353,230.67610121548464,270.80844611624906,302.71651807227505,304.105962913459,326.37067335255455,365.44358522854697,393.9106768293403,488.2610522272387,533.3087066155795,798.9216556682275,1169.8015756528955,1882.0285241844565,1983.5528940018964]	[0.0,0.0,11.631337706066756,32.98641910989834,59.844737653122884,79.0501721575055,118.158505234478,188.16576385933868,223.68554241768956,261.18468449316885]	[0.0,0.0,11.205491889785645,31.21814484271154,56.6972856340638,74.01293827018416,107.70162433833192,165.2437523230001,193.37062562600582,222.39874354493247,244.61663892352075,245.67843616945845,260.95452815175355]	[0.0,0.0,9.958322315007294,25.81007204786122,46.681968900850585,61.23254785198693,90.62249790876461,143.86439485898214,171.3210601695578,200.87304762041353,224.04083202972674]	[0.0,0.0,7.990426027988696,21.526538511049687,40.938980326681104,55.559246471023954,85.87206266855101,143.3232628318455,172.70637609974096,204.25995104029363,228.8839778907768,230.04570315898354,247.156044749447,277.25891308524683,299.34075736105297,373.62944313615304,408.8854546317112,611.3489919351451,892.5862000231007,1425.8115416041132,1502.929581964953]	[0.0,0.0,10.960926649997692,29.991995265511346,55.27543641500242,72.59475104204648,108.7457214033283,173.18280218693718,206.34921233451678,241.902691718415,269.5946591636587,270.9342872852155,290.63561902202287,324.6879225807267,349.98477356254836,434.3156438872049]	6.07e-06	1446	74	265.17	0.27907	11.74	9.7942	0.23135	0.33862	[0,0,0,1,1,1,3,5,5,5,5,5,6,7,8,9,9,13,27,54,58]	[0,0,0,0,0,0,1,1,2,3]	[0,0,0,0,0,0,1,3,4,4,6,6,6]	[0,0,1,2,2,3,3,4,4,5,7]	[0,0,0,1,1,1,4,4,4,4,5,5,6,6,7,7,8,15,23,52,56]	[0,0,0,0,0,0,0,2,3,3,3,3,4,4,4,5]	[0.0,0.0,1.2347179621294195,3.808691652616452,6.991886375875546,9.341801186905359,13.975865083672034,22.711354973495546,27.172708223231304,31.876040854587018,35.60546467310552,35.767901344277014,38.37304130792645,42.94070322814849,46.26386629408874,57.26468478218551,62.51243282573625,93.44404514364427,136.652134582242,220.10640472913082,232.07360585026828]	[0.0,0.0,1.379791241059303,3.896282378478792,7.0682863097207465,9.335354278681326,13.943429633238583,22.169465169680354,26.334128652799563,30.72915000495221]	[0.0,0.0,1.3283752041489572,3.6881955142711,6.699870106646266,8.743086220333415,12.7136348392848,19.484735794242777,22.787058552113976,26.185464863150692,28.793754727515328,28.919042422361873,30.708537815328622]	[0.0,0.0,1.1817227289386012,3.0580464010261874,5.5297911207307315,7.250491779695824,10.720500828687827,16.997145709642783,20.229054100656406,23.70214058649148,26.419204695494592]	[0.0,0.0,0.9496945956904692,2.5479525722127625,4.844863856703399,6.574066111164255,10.155219017177055,16.923113628101127,20.38254392013831,24.086167170566842,26.975755939669625,27.11276136552202,29.119553671349934,32.64392191842027,35.22939500367889,43.91546108846421,48.032327344970426,71.64459446858787,104.39530588376473,166.63934707163264,175.67339422204722]	[0.0,0.0,1.298292212713865,3.547274221791017,6.542581132909099,8.592359842733742,12.856118972714587,20.437436207672164,24.33788447484696,28.508779849553434,31.75365217727672,31.911401212297523,34.215586201045646,38.205281092964725,41.16968857969884,51.02201552874729]	1	1.02e-41	1.77e-18	6.07e-06	1446	74	265.17	0.27907	11.74	9.9591	0.23135	0.33862	1616	6	0	0	[0,0,0,1,1,1,3,5,5,5,5,5,6,7,8,9,9,13,27,54,58]	[0,0,0,0,0,0,1,1,2,3]	[0,0,0,0,0,0,1,3,4,4,6,6,6]	[0,0,1,2,2,3,3,4,4,5,7]	[0,0,0,1,1,1,4,4,4,4,5,5,6,6,7,7,8,15,23,52,56]	[0,0,0,0,0,0,0,2,3,3,3,3,4,4,4,5]	[0.0,0.0,1.2347179621294195,3.808691652616452,6.991886375875546,9.341801186905359,13.975865083672034,22.711354973495546,27.172708223231304,31.876040854587018,35.60546467310552,35.767901344277014,38.37304130792645,42.94070322814849,46.26386629408874,57.26468478218551,62.51243282573625,93.44404514364427,136.652134582242,220.10640472913082,232.07360585026828]	[0.0,0.0,1.379791241059303,3.896282378478792,7.0682863097207465,9.335354278681326,13.943429633238583,22.169465169680354,26.334128652799563,30.72915000495221]	[0.0,0.0,1.3283752041489572,3.6881955142711,6.699870106646266,8.743086220333415,12.7136348392848,19.484735794242777,22.787058552113976,26.185464863150692,28.793754727515328,28.919042422361873,30.708537815328622]	[0.0,0.0,1.1817227289386012,3.0580464010261874,5.5297911207307315,7.250491779695824,10.720500828687827,16.997145709642783,20.229054100656406,23.70214058649148,26.419204695494592]	[0.0,0.0,0.9496945956904692,2.5479525722127625,4.844863856703399,6.574066111164255,10.155219017177055,16.923113628101127,20.38254392013831,24.086167170566842,26.975755939669625,27.11276136552202,29.119553671349934,32.64392191842027,35.22939500367889,43.91546108846421,48.032327344970426,71.64459446858787,104.39530588376473,166.63934707163264,175.67339422204722]	[0.0,0.0,1.298292212713865,3.547274221791017,6.542581132909099,8.592359842733742,12.856118972714587,20.437436207672164,24.33788447484696,28.508779849553434,31.75365217727672,31.911401212297523,34.215586201045646,38.205281092964725,41.16968857969884,51.02201552874729]	1	1.02e-41	1.77e-18
ENST00000370096	rs12731843	1:103025905-103025905	G	intron_variant	MODIFIER	COL11A1	ENSG00000060718	Transcript	ENST00000370096.9	protein_coding	-	24259	-	-	-	-	-	-	-	rs12731843,COSV62181630	T	T/G	-	-1	-	HGNC	HGNC:2186	MANE_Select	NM_001854.4	-	1	P1	-	-	0.0793	benign	0,1	1,1	22977629	-	-	-	-	-	14.66	1.58298	rs12731843	COL11A1	COL11A1	NA	gene_match	COL11A1	ENSG00000060718	TRUE	TRUE	ENST00000370096.9	protein_coding	2	chr1	102876473	103108522	5418	67	0.99742	59.998	0	0	[]	[]	1.67e-05	3767	816	727.61	1.1215	-3.2767	-1.9551	1.059	1.1882	[0,0,3,12,25,30,43,73,88,99,104,105,112,128,133,173,190,307,438,685,713]	[0,0,2,15,25,37,49,76,86,104]	[0,0,5,13,22,29,38,57,72,82,88,88,97]	[0,0,7,11,16,26,33,49,56,65,67]	[0,0,1,8,10,12,25,46,56,64,70,70,71,84,97,127,141,225,323,485,517]	[0,0,2,10,21,29,52,70,80,94,107,107,117,123,128,160]	[0.0,0.0,3.368997504308378,10.441062363321162,19.1760776204323,25.625181156748976,38.34700729801929,62.365609268135856,74.64499250958411,87.59945128072769,97.88431277794584,98.33231422265169,105.5086041016958,118.10118153039234,127.2674259110504,157.6257354188544,172.10899643561808,257.425833911063,376.40574218146304,604.9791989916164,637.5952424634256]	[0.0,0.0,3.770504305419773,10.69053702680988,19.3964386533664,25.61621883097141,38.27504859923538,60.90675513606781,72.37317375318557,84.47810444660902]	[0.0,0.0,3.628926994260115,10.114359928533137,18.372033102839765,23.980615836266704,34.88766255645443,53.505875508208376,62.59635560653264,71.96874185213093,79.1461323814272,79.48915744675243,84.4213550045672]	[0.0,0.0,3.2269816852401654,8.375917916077329,15.147347947485498,19.86339010449646,29.384934114638178,46.62463038828809,55.504537738498044,65.05529019036605,72.53623467121689]	[0.0,0.0,2.5906818270543592,6.981248094161791,13.274989480139704,18.01470616977109,27.8372950020796,46.42990702319592,55.93491957493414,66.1266913330456,74.07727422320596,74.45308677196347,79.97722266371345,89.688537736216,96.81245050955994,120.7532046744707,132.10157996473725,197.22403226139133,287.51453841956646,458.5949607517933,483.3420258721742]	[0.0,0.0,3.549293678107885,9.724260728247039,17.92361936424127,23.53873847189273,35.24194461963213,56.077760916777954,66.7965623369673,78.27770935879852,87.2140327918393,87.64734843991963,94.00036915536047,104.98411702065466,113.14361937165286,140.30123460599626]	5.11e-05	11481	2165	2263.6	0.95644	2.0724	0.88387	0.92332	0.99095	[0,0,9,26,48,58,86,150,179,214,239,239,255,294,327,400,437,686,1026,1763,1885]	[0,0,4,25,45,62,94,160,195,222]	[0,0,10,25,48,67,87,139,160,191,215,217,229]	[0,0,3,14,25,42,65,118,138,162,176]	[0,0,8,16,31,40,70,110,138,168,194,195,211,236,251,321,358,548,821,1391,1467]	[0,0,10,15,45,59,86,133,158,194,219,220,236,263,297,364]	[0.0,0.0,10.414665307359584,32.214431928262016,59.16683577238357,79.07932641669667,118.36987297589044,192.6520579305353,230.67610121548464,270.80844611624906,302.71651807227505,304.105962913459,326.37067335255455,365.44358522854697,393.9106768293403,488.2610522272387,533.3087066155795,798.9216556682275,1169.8015756528955,1882.0285241844565,1983.5528940018964]	[0.0,0.0,11.631337706066756,32.98641910989834,59.844737653122884,79.0501721575055,118.158505234478,188.16576385933868,223.68554241768956,261.18468449316885]	[0.0,0.0,11.205491889785645,31.21814484271154,56.6972856340638,74.01293827018416,107.70162433833192,165.2437523230001,193.37062562600582,222.39874354493247,244.61663892352075,245.67843616945845,260.95452815175355]	[0.0,0.0,9.958322315007294,25.81007204786122,46.681968900850585,61.23254785198693,90.62249790876461,143.86439485898214,171.3210601695578,200.87304762041353,224.04083202972674]	[0.0,0.0,7.990426027988696,21.526538511049687,40.938980326681104,55.559246471023954,85.87206266855101,143.3232628318455,172.70637609974096,204.25995104029363,228.8839778907768,230.04570315898354,247.156044749447,277.25891308524683,299.34075736105297,373.62944313615304,408.8854546317112,611.3489919351451,892.5862000231007,1425.8115416041132,1502.929581964953]	[0.0,0.0,10.960926649997692,29.991995265511346,55.27543641500242,72.59475104204648,108.7457214033283,173.18280218693718,206.34921233451678,241.902691718415,269.5946591636587,270.9342872852155,290.63561902202287,324.6879225807267,349.98477356254836,434.3156438872049]	6.07e-06	1446	74	265.17	0.27907	11.74	9.7942	0.23135	0.33862	[0,0,0,1,1,1,3,5,5,5,5,5,6,7,8,9,9,13,27,54,58]	[0,0,0,0,0,0,1,1,2,3]	[0,0,0,0,0,0,1,3,4,4,6,6,6]	[0,0,1,2,2,3,3,4,4,5,7]	[0,0,0,1,1,1,4,4,4,4,5,5,6,6,7,7,8,15,23,52,56]	[0,0,0,0,0,0,0,2,3,3,3,3,4,4,4,5]	[0.0,0.0,1.2347179621294195,3.808691652616452,6.991886375875546,9.341801186905359,13.975865083672034,22.711354973495546,27.172708223231304,31.876040854587018,35.60546467310552,35.767901344277014,38.37304130792645,42.94070322814849,46.26386629408874,57.26468478218551,62.51243282573625,93.44404514364427,136.652134582242,220.10640472913082,232.07360585026828]	[0.0,0.0,1.379791241059303,3.896282378478792,7.0682863097207465,9.335354278681326,13.943429633238583,22.169465169680354,26.334128652799563,30.72915000495221]	[0.0,0.0,1.3283752041489572,3.6881955142711,6.699870106646266,8.743086220333415,12.7136348392848,19.484735794242777,22.787058552113976,26.185464863150692,28.793754727515328,28.919042422361873,30.708537815328622]	[0.0,0.0,1.1817227289386012,3.0580464010261874,5.5297911207307315,7.250491779695824,10.720500828687827,16.997145709642783,20.229054100656406,23.70214058649148,26.419204695494592]	[0.0,0.0,0.9496945956904692,2.5479525722127625,4.844863856703399,6.574066111164255,10.155219017177055,16.923113628101127,20.38254392013831,24.086167170566842,26.975755939669625,27.11276136552202,29.119553671349934,32.64392191842027,35.22939500367889,43.91546108846421,48.032327344970426,71.64459446858787,104.39530588376473,166.63934707163264,175.67339422204722]	[0.0,0.0,1.298292212713865,3.547274221791017,6.542581132909099,8.592359842733742,12.856118972714587,20.437436207672164,24.33788447484696,28.508779849553434,31.75365217727672,31.911401212297523,34.215586201045646,38.205281092964725,41.16968857969884,51.02201552874729]	1	1.02e-41	1.77e-18	6.07e-06	1446	74	265.17	0.27907	11.74	9.9591	0.23135	0.33862	1616	6	0	0	[0,0,0,1,1,1,3,5,5,5,5,5,6,7,8,9,9,13,27,54,58]	[0,0,0,0,0,0,1,1,2,3]	[0,0,0,0,0,0,1,3,4,4,6,6,6]	[0,0,1,2,2,3,3,4,4,5,7]	[0,0,0,1,1,1,4,4,4,4,5,5,6,6,7,7,8,15,23,52,56]	[0,0,0,0,0,0,0,2,3,3,3,3,4,4,4,5]	[0.0,0.0,1.2347179621294195,3.808691652616452,6.991886375875546,9.341801186905359,13.975865083672034,22.711354973495546,27.172708223231304,31.876040854587018,35.60546467310552,35.767901344277014,38.37304130792645,42.94070322814849,46.26386629408874,57.26468478218551,62.51243282573625,93.44404514364427,136.652134582242,220.10640472913082,232.07360585026828]	[0.0,0.0,1.379791241059303,3.896282378478792,7.0682863097207465,9.335354278681326,13.943429633238583,22.169465169680354,26.334128652799563,30.72915000495221]	[0.0,0.0,1.3283752041489572,3.6881955142711,6.699870106646266,8.743086220333415,12.7136348392848,19.484735794242777,22.787058552113976,26.185464863150692,28.793754727515328,28.919042422361873,30.708537815328622]	[0.0,0.0,1.1817227289386012,3.0580464010261874,5.5297911207307315,7.250491779695824,10.720500828687827,16.997145709642783,20.229054100656406,23.70214058649148,26.419204695494592]	[0.0,0.0,0.9496945956904692,2.5479525722127625,4.844863856703399,6.574066111164255,10.155219017177055,16.923113628101127,20.38254392013831,24.086167170566842,26.975755939669625,27.11276136552202,29.119553671349934,32.64392191842027,35.22939500367889,43.91546108846421,48.032327344970426,71.64459446858787,104.39530588376473,166.63934707163264,175.67339422204722]	[0.0,0.0,1.298292212713865,3.547274221791017,6.542581132909099,8.592359842733742,12.856118972714587,20.437436207672164,24.33788447484696,28.508779849553434,31.75365217727672,31.911401212297523,34.215586201045646,38.205281092964725,41.16968857969884,51.02201552874729]	1	1.02e-41	1.77e-18
ENST00000370096	rs77847487	1:103026712-103026712	T	intron_variant	MODIFIER	COL11A1	ENSG00000060718	Transcript	ENST00000370096.9	protein_coding	-	24228	-	-	-	-	-	-	-	rs77847487	G	G/T	-	-1	-	HGNC	HGNC:2186	MANE_Select	NM_001854.4	-	1	P1	-	-	0.0793	benign	-	1	-	-	-	-	-	-	3.06	0.280198	rs77847487	COL11A1	COL11A1	NA	gene_match	COL11A1	ENSG00000060718	TRUE	TRUE	ENST00000370096.9	protein_coding	2	chr1	102876473	103108522	5418	67	0.99742	59.998	0	0	[]	[]	1.67e-05	3767	816	727.61	1.1215	-3.2767	-1.9551	1.059	1.1882	[0,0,3,12,25,30,43,73,88,99,104,105,112,128,133,173,190,307,438,685,713]	[0,0,2,15,25,37,49,76,86,104]	[0,0,5,13,22,29,38,57,72,82,88,88,97]	[0,0,7,11,16,26,33,49,56,65,67]	[0,0,1,8,10,12,25,46,56,64,70,70,71,84,97,127,141,225,323,485,517]	[0,0,2,10,21,29,52,70,80,94,107,107,117,123,128,160]	[0.0,0.0,3.368997504308378,10.441062363321162,19.1760776204323,25.625181156748976,38.34700729801929,62.365609268135856,74.64499250958411,87.59945128072769,97.88431277794584,98.33231422265169,105.5086041016958,118.10118153039234,127.2674259110504,157.6257354188544,172.10899643561808,257.425833911063,376.40574218146304,604.9791989916164,637.5952424634256]	[0.0,0.0,3.770504305419773,10.69053702680988,19.3964386533664,25.61621883097141,38.27504859923538,60.90675513606781,72.37317375318557,84.47810444660902]	[0.0,0.0,3.628926994260115,10.114359928533137,18.372033102839765,23.980615836266704,34.88766255645443,53.505875508208376,62.59635560653264,71.96874185213093,79.1461323814272,79.48915744675243,84.4213550045672]	[0.0,0.0,3.2269816852401654,8.375917916077329,15.147347947485498,19.86339010449646,29.384934114638178,46.62463038828809,55.504537738498044,65.05529019036605,72.53623467121689]	[0.0,0.0,2.5906818270543592,6.981248094161791,13.274989480139704,18.01470616977109,27.8372950020796,46.42990702319592,55.93491957493414,66.1266913330456,74.07727422320596,74.45308677196347,79.97722266371345,89.688537736216,96.81245050955994,120.7532046744707,132.10157996473725,197.22403226139133,287.51453841956646,458.5949607517933,483.3420258721742]	[0.0,0.0,3.549293678107885,9.724260728247039,17.92361936424127,23.53873847189273,35.24194461963213,56.077760916777954,66.7965623369673,78.27770935879852,87.2140327918393,87.64734843991963,94.00036915536047,104.98411702065466,113.14361937165286,140.30123460599626]	5.11e-05	11481	2165	2263.6	0.95644	2.0724	0.88387	0.92332	0.99095	[0,0,9,26,48,58,86,150,179,214,239,239,255,294,327,400,437,686,1026,1763,1885]	[0,0,4,25,45,62,94,160,195,222]	[0,0,10,25,48,67,87,139,160,191,215,217,229]	[0,0,3,14,25,42,65,118,138,162,176]	[0,0,8,16,31,40,70,110,138,168,194,195,211,236,251,321,358,548,821,1391,1467]	[0,0,10,15,45,59,86,133,158,194,219,220,236,263,297,364]	[0.0,0.0,10.414665307359584,32.214431928262016,59.16683577238357,79.07932641669667,118.36987297589044,192.6520579305353,230.67610121548464,270.80844611624906,302.71651807227505,304.105962913459,326.37067335255455,365.44358522854697,393.9106768293403,488.2610522272387,533.3087066155795,798.9216556682275,1169.8015756528955,1882.0285241844565,1983.5528940018964]	[0.0,0.0,11.631337706066756,32.98641910989834,59.844737653122884,79.0501721575055,118.158505234478,188.16576385933868,223.68554241768956,261.18468449316885]	[0.0,0.0,11.205491889785645,31.21814484271154,56.6972856340638,74.01293827018416,107.70162433833192,165.2437523230001,193.37062562600582,222.39874354493247,244.61663892352075,245.67843616945845,260.95452815175355]	[0.0,0.0,9.958322315007294,25.81007204786122,46.681968900850585,61.23254785198693,90.62249790876461,143.86439485898214,171.3210601695578,200.87304762041353,224.04083202972674]	[0.0,0.0,7.990426027988696,21.526538511049687,40.938980326681104,55.559246471023954,85.87206266855101,143.3232628318455,172.70637609974096,204.25995104029363,228.8839778907768,230.04570315898354,247.156044749447,277.25891308524683,299.34075736105297,373.62944313615304,408.8854546317112,611.3489919351451,892.5862000231007,1425.8115416041132,1502.929581964953]	[0.0,0.0,10.960926649997692,29.991995265511346,55.27543641500242,72.59475104204648,108.7457214033283,173.18280218693718,206.34921233451678,241.902691718415,269.5946591636587,270.9342872852155,290.63561902202287,324.6879225807267,349.98477356254836,434.3156438872049]	6.07e-06	1446	74	265.17	0.27907	11.74	9.7942	0.23135	0.33862	[0,0,0,1,1,1,3,5,5,5,5,5,6,7,8,9,9,13,27,54,58]	[0,0,0,0,0,0,1,1,2,3]	[0,0,0,0,0,0,1,3,4,4,6,6,6]	[0,0,1,2,2,3,3,4,4,5,7]	[0,0,0,1,1,1,4,4,4,4,5,5,6,6,7,7,8,15,23,52,56]	[0,0,0,0,0,0,0,2,3,3,3,3,4,4,4,5]	[0.0,0.0,1.2347179621294195,3.808691652616452,6.991886375875546,9.341801186905359,13.975865083672034,22.711354973495546,27.172708223231304,31.876040854587018,35.60546467310552,35.767901344277014,38.37304130792645,42.94070322814849,46.26386629408874,57.26468478218551,62.51243282573625,93.44404514364427,136.652134582242,220.10640472913082,232.07360585026828]	[0.0,0.0,1.379791241059303,3.896282378478792,7.0682863097207465,9.335354278681326,13.943429633238583,22.169465169680354,26.334128652799563,30.72915000495221]	[0.0,0.0,1.3283752041489572,3.6881955142711,6.699870106646266,8.743086220333415,12.7136348392848,19.484735794242777,22.787058552113976,26.185464863150692,28.793754727515328,28.919042422361873,30.708537815328622]	[0.0,0.0,1.1817227289386012,3.0580464010261874,5.5297911207307315,7.250491779695824,10.720500828687827,16.997145709642783,20.229054100656406,23.70214058649148,26.419204695494592]	[0.0,0.0,0.9496945956904692,2.5479525722127625,4.844863856703399,6.574066111164255,10.155219017177055,16.923113628101127,20.38254392013831,24.086167170566842,26.975755939669625,27.11276136552202,29.119553671349934,32.64392191842027,35.22939500367889,43.91546108846421,48.032327344970426,71.64459446858787,104.39530588376473,166.63934707163264,175.67339422204722]	[0.0,0.0,1.298292212713865,3.547274221791017,6.542581132909099,8.592359842733742,12.856118972714587,20.437436207672164,24.33788447484696,28.508779849553434,31.75365217727672,31.911401212297523,34.215586201045646,38.205281092964725,41.16968857969884,51.02201552874729]	1	1.02e-41	1.77e-18	6.07e-06	1446	74	265.17	0.27907	11.74	9.9591	0.23135	0.33862	1616	6	0	0	[0,0,0,1,1,1,3,5,5,5,5,5,6,7,8,9,9,13,27,54,58]	[0,0,0,0,0,0,1,1,2,3]	[0,0,0,0,0,0,1,3,4,4,6,6,6]	[0,0,1,2,2,3,3,4,4,5,7]	[0,0,0,1,1,1,4,4,4,4,5,5,6,6,7,7,8,15,23,52,56]	[0,0,0,0,0,0,0,2,3,3,3,3,4,4,4,5]	[0.0,0.0,1.2347179621294195,3.808691652616452,6.991886375875546,9.341801186905359,13.975865083672034,22.711354973495546,27.172708223231304,31.876040854587018,35.60546467310552,35.767901344277014,38.37304130792645,42.94070322814849,46.26386629408874,57.26468478218551,62.51243282573625,93.44404514364427,136.652134582242,220.10640472913082,232.07360585026828]	[0.0,0.0,1.379791241059303,3.896282378478792,7.0682863097207465,9.335354278681326,13.943429633238583,22.169465169680354,26.334128652799563,30.72915000495221]	[0.0,0.0,1.3283752041489572,3.6881955142711,6.699870106646266,8.743086220333415,12.7136348392848,19.484735794242777,22.787058552113976,26.185464863150692,28.793754727515328,28.919042422361873,30.708537815328622]	[0.0,0.0,1.1817227289386012,3.0580464010261874,5.5297911207307315,7.250491779695824,10.720500828687827,16.997145709642783,20.229054100656406,23.70214058649148,26.419204695494592]	[0.0,0.0,0.9496945956904692,2.5479525722127625,4.844863856703399,6.574066111164255,10.155219017177055,16.923113628101127,20.38254392013831,24.086167170566842,26.975755939669625,27.11276136552202,29.119553671349934,32.64392191842027,35.22939500367889,43.91546108846421,48.032327344970426,71.64459446858787,104.39530588376473,166.63934707163264,175.67339422204722]	[0.0,0.0,1.298292212713865,3.547274221791017,6.542581132909099,8.592359842733742,12.856118972714587,20.437436207672164,24.33788447484696,28.508779849553434,31.75365217727672,31.911401212297523,34.215586201045646,38.205281092964725,41.16968857969884,51.02201552874729]	1	1.02e-41	1.77e-18
ENST00000370475	rs25707	X:147928802-147928802	A	synonymous_variant	LOW	FMR1	ENSG00000102081	Transcript	ENST00000370475.9	protein_coding	42856	-	-	-	675	414	138	R	cgG/cgA	rs25707,COSV54427915	G	G/A	-	1	-	HGNC	HGNC:3775	MANE_Select	NM_002024.6	-	1	P3	-	-	0.0996	benign	0,1	1,1	2.38e+31	-	-	-	-	-	6.204	0.573979	rs25707	FMR1	NA	FMR1	gene_match	FMR1	ENSG00000102081	TRUE	TRUE	ENST00000370475.9	protein_coding	2	chrX	147911919	147951125	1896	17	0.97732	59.997	0	0	[]	[]	6.41e-06	1191	138	164.08	0.84103	2.0363	1.215	0.7325	0.96867	[0,0,0,5,9,9,13,18,21,23,23,23,25,31,32,38,44,54,80,117,124]	[0,0,0,3,6,7,9,11,14,14]	[0,0,0,2,4,5,7,13,16,18,18,18,19]	[0,0,0,3,3,4,4,8,10,12,15]	[0,0,0,4,5,6,8,15,16,17,19,19,21,21,22,30,30,43,64,91,95]	[0,0,0,2,3,5,6,9,12,14,15,15,15,17,18,23]	[0.0,0.0,0.0,2.5057671161193724,4.676455923708942,6.361606309047136,9.504760371917659,15.639748008212868,18.56841727710409,21.72078159327831,24.30216575591763,24.40611216843972,26.124292518478438,29.06147733224394,31.338576312819903,38.53681664799378,42.10562379227396,61.945145002685805,88.63785175294451,138.24524553675263,145.18105475809523]	[0.0,0.0,0.0,2.4700158294252073,4.829989435817948,6.435805112139387,9.463919072825922,15.339366971561418,18.22118038501211,21.11031766113839]	[0.0,0.0,0.0,2.2086543836396215,4.344057272930876,5.654787448719511,8.30654016497173,13.277866360859896,15.570287341830921,17.82282564663491,19.55616627477558,19.62175566915599,20.813477282344554]	[0.0,0.0,0.0,1.786041436052962,3.745230860036041,4.915582754356542,7.396525434093591,11.495217459041381,13.540661906364065,15.655980988412008,17.552852662040564]	[0.0,0.0,0.0,1.7948806305495089,3.439465722823563,4.705482005602684,7.146048462840101,11.872935924036906,14.117709380864502,16.7008031359612,18.603791429347048,18.693209728693933,19.969177650637942,22.2671841286742,23.97172427291041,29.76436786457783,32.31280058913787,47.26740006431993,67.79717756171962,104.77233102816672,110.07516838741623]	[0.0,0.0,0.0,1.9315004387117114,3.5397921756265998,4.752134471782612,7.335066630638251,11.685624792921184,13.928471265931954,16.299025212376854,18.244642028200747,18.333477445764316,19.670467664111612,21.777802742955732,23.254627770226037,28.35821706461749]	2e-05	4166	316	491.28	0.64321	7.9081	3.3727	0.58682	0.70599	[0,0,0,5,10,11,11,21,22,26,28,28,29,32,35,53,63,106,139,245,268]	[0,0,0,2,3,4,4,11,13,14]	[0,0,0,2,8,8,14,20,24,30,33,33,34]	[0,0,0,1,2,5,9,14,18,22,24]	[0,0,0,5,8,9,11,19,21,23,24,24,26,33,36,56,60,88,120,217,226]	[0,0,0,0,1,4,7,13,20,23,28,28,28,33,37,54]	[0.0,0.0,0.0,7.7595723042531395,14.553761139347188,19.74581664729414,29.493912121452563,48.42192046976961,57.457765216262096,67.04243507917914,74.83145174916105,75.13221372105835,80.35949867039469,89.28241348077718,96.10142389982676,117.804872981407,128.54189003688953,188.07845198264135,267.46847181023816,414.0972615561717,434.6184584333476]	[0.0,0.0,0.0,7.671498246203349,14.940419667877824,20.016129092046665,29.38337988840888,47.42390787459742,56.234750403657806,64.92400003210233]	[0.0,0.0,0.0,6.793114183093924,13.481512085148765,17.56444394671741,25.821285628995433,41.173464901519345,48.16103631307906,55.00159881779466,60.39354785427316,60.58912133163412,64.26624740165617]	[0.0,0.0,0.0,5.604855095081815,11.762148564125889,15.365541323029177,23.055780088835697,35.60837313660816,41.77490241519504,48.26770961449761,54.08079974632374]	[0.0,0.0,0.0,5.6313284733315445,10.690842297566725,14.64760978191773,22.227960765304285,36.87254904331498,43.74589579892329,51.65838398450033,57.52024925566594,57.816678956652076,61.660994299297656,68.75145852584735,73.96457391175201,91.57373780078785,99.33147115489564,144.53968052263974,205.81686229272347,315.6454644387791,331.4123943125964]	[0.0,0.0,0.0,6.018327876836445,10.96597300751139,14.653237193680665,22.650619702595073,35.998916707919854,42.78251610276319,50.121114809486166,55.93836352024212,56.20144901252443,60.28553230142176,66.58735347936353,71.11273023779715,86.62329207464693]	1.91e-06	455	13	50.568	0.25708	5.283	4.4075	0.16738	0.40872	[0,0,0,1,1,1,1,1,1,2,2,2,2,3,3,3,3,5,6,9,9]	[0,0,0,0,0,0,1,1,1,2]	[0,0,0,0,0,0,0,0,0,0,0,0,0]	[0,0,0,1,1,1,1,1,1,1,1]	[0,0,0,0,0,1,1,1,1,1,1,1,1,1,1,2,2,3,4,9,9]	[0,0,0,0,1,1,1,1,1,1,1,1,1,1,1,2]	[0.0,0.0,0.0,0.7450038089617332,1.4006266260914253,1.9040541248859733,2.8481942858506586,4.690124216780106,5.576747369049521,6.516365216604947,7.283025028024321,7.312816711486906,7.830738792228518,8.71781215521774,9.394152893569855,11.556323638037728,12.637965003985444,18.703146114605786,26.923984485412213,42.362482121783806,44.537013543341814]	[0.0,0.0,0.0,0.7286196749874987,1.423940107899846,1.9150594232967784,2.8181299135789653,4.583800943645488,5.448152935574599,6.289752451946834]	[0.0,0.0,0.0,0.6538741348325583,1.2896969582553137,1.6812265950906196,2.4837483006582666,3.9847209891616093,4.668103586970091,5.3320009735829395,5.865209052493658,5.884096805978578,6.243572782545341]	[0.0,0.0,0.0,0.5331623404404617,1.1259749409175566,1.4776783009369097,2.211108517024994,3.4213186080150315,4.013396506629926,4.64254141122112,5.215929610724453]	[0.0,0.0,0.0,0.5433554202139008,1.0328565782983576,1.4133330532636124,2.14566823131244,3.564043073539033,4.229622537125504,5.004807928429442,5.579952182756086,5.609233009584436,5.983329528525827,6.683383755452269,7.199915061631447,8.94082768099188,9.715941963738587,14.267830888282976,20.53253893346036,31.980991217794955,33.64247845838098]	[0.0,0.0,0.0,0.5683433024065205,1.0403467011140926,1.3850373492198922,2.1511147390325727,3.432835805392148,4.088056114198866,4.798827594287196,5.363008140400484,5.3888488363210705,5.788064931930086,6.399153913102823,6.8382059372783415,8.36413922438621]	0.99982	1.56e-09	0.00017862	1.91e-06	455	13	50.568	0.25708	5.283	4.4818	0.16738	0.40872	2324	9	0	0	[0,0,0,1,1,1,1,1,1,2,2,2,2,3,3,3,3,5,6,9,9]	[0,0,0,0,0,0,1,1,1,2]	[0,0,0,0,0,0,0,0,0,0,0,0,0]	[0,0,0,1,1,1,1,1,1,1,1]	[0,0,0,0,0,1,1,1,1,1,1,1,1,1,1,2,2,3,4,9,9]	[0,0,0,0,1,1,1,1,1,1,1,1,1,1,1,2]	[0.0,0.0,0.0,0.7450038089617332,1.4006266260914253,1.9040541248859733,2.8481942858506586,4.690124216780106,5.576747369049521,6.516365216604947,7.283025028024321,7.312816711486906,7.830738792228518,8.71781215521774,9.394152893569855,11.556323638037728,12.637965003985444,18.703146114605786,26.923984485412213,42.362482121783806,44.537013543341814]	[0.0,0.0,0.0,0.7286196749874987,1.423940107899846,1.9150594232967784,2.8181299135789653,4.583800943645488,5.448152935574599,6.289752451946834]	[0.0,0.0,0.0,0.6538741348325583,1.2896969582553137,1.6812265950906196,2.4837483006582666,3.9847209891616093,4.668103586970091,5.3320009735829395,5.865209052493658,5.884096805978578,6.243572782545341]	[0.0,0.0,0.0,0.5331623404404617,1.1259749409175566,1.4776783009369097,2.211108517024994,3.4213186080150315,4.013396506629926,4.64254141122112,5.215929610724453]	[0.0,0.0,0.0,0.5433554202139008,1.0328565782983576,1.4133330532636124,2.14566823131244,3.564043073539033,4.229622537125504,5.004807928429442,5.579952182756086,5.609233009584436,5.983329528525827,6.683383755452269,7.199915061631447,8.94082768099188,9.715941963738587,14.267830888282976,20.53253893346036,31.980991217794955,33.64247845838098]	[0.0,0.0,0.0,0.5683433024065205,1.0403467011140926,1.3850373492198922,2.1511147390325727,3.432835805392148,4.088056114198866,4.798827594287196,5.363008140400484,5.3888488363210705,5.788064931930086,6.399153913102823,6.8382059372783415,8.36413922438621]	0.99982	1.56e-09	0.00017862
ENST00000370475	rs29281	X:147929961-147929961	T	missense_variant	MODERATE	FMR1	ENSG00000102081	Transcript	ENST00000370475.9	protein_coding	42887	-	-	-	694	433	145	A/S	Gcg/Tcg	rs29281,COSV54425690	G	G/T	-	1	-	HGNC	HGNC:3775	MANE_Select	NM_002024.6	-	1	P3	tolerated_low_confidence(1)	-	0.0283	benign	0,1	1,1	20221430	-	-	-	-	-	11.48	1.11133	rs29281	FMR1	NA	FMR1	gene_match	FMR1	ENSG00000102081	TRUE	TRUE	ENST00000370475.9	protein_coding	2	chrX	147911919	147951125	1896	17	0.97732	59.997	0	0	[]	[]	6.41e-06	1191	138	164.08	0.84103	2.0363	1.215	0.7325	0.96867	[0,0,0,5,9,9,13,18,21,23,23,23,25,31,32,38,44,54,80,117,124]	[0,0,0,3,6,7,9,11,14,14]	[0,0,0,2,4,5,7,13,16,18,18,18,19]	[0,0,0,3,3,4,4,8,10,12,15]	[0,0,0,4,5,6,8,15,16,17,19,19,21,21,22,30,30,43,64,91,95]	[0,0,0,2,3,5,6,9,12,14,15,15,15,17,18,23]	[0.0,0.0,0.0,2.5057671161193724,4.676455923708942,6.361606309047136,9.504760371917659,15.639748008212868,18.56841727710409,21.72078159327831,24.30216575591763,24.40611216843972,26.124292518478438,29.06147733224394,31.338576312819903,38.53681664799378,42.10562379227396,61.945145002685805,88.63785175294451,138.24524553675263,145.18105475809523]	[0.0,0.0,0.0,2.4700158294252073,4.829989435817948,6.435805112139387,9.463919072825922,15.339366971561418,18.22118038501211,21.11031766113839]	[0.0,0.0,0.0,2.2086543836396215,4.344057272930876,5.654787448719511,8.30654016497173,13.277866360859896,15.570287341830921,17.82282564663491,19.55616627477558,19.62175566915599,20.813477282344554]	[0.0,0.0,0.0,1.786041436052962,3.745230860036041,4.915582754356542,7.396525434093591,11.495217459041381,13.540661906364065,15.655980988412008,17.552852662040564]	[0.0,0.0,0.0,1.7948806305495089,3.439465722823563,4.705482005602684,7.146048462840101,11.872935924036906,14.117709380864502,16.7008031359612,18.603791429347048,18.693209728693933,19.969177650637942,22.2671841286742,23.97172427291041,29.76436786457783,32.31280058913787,47.26740006431993,67.79717756171962,104.77233102816672,110.07516838741623]	[0.0,0.0,0.0,1.9315004387117114,3.5397921756265998,4.752134471782612,7.335066630638251,11.685624792921184,13.928471265931954,16.299025212376854,18.244642028200747,18.333477445764316,19.670467664111612,21.777802742955732,23.254627770226037,28.35821706461749]	2e-05	4166	316	491.28	0.64321	7.9081	3.3727	0.58682	0.70599	[0,0,0,5,10,11,11,21,22,26,28,28,29,32,35,53,63,106,139,245,268]	[0,0,0,2,3,4,4,11,13,14]	[0,0,0,2,8,8,14,20,24,30,33,33,34]	[0,0,0,1,2,5,9,14,18,22,24]	[0,0,0,5,8,9,11,19,21,23,24,24,26,33,36,56,60,88,120,217,226]	[0,0,0,0,1,4,7,13,20,23,28,28,28,33,37,54]	[0.0,0.0,0.0,7.7595723042531395,14.553761139347188,19.74581664729414,29.493912121452563,48.42192046976961,57.457765216262096,67.04243507917914,74.83145174916105,75.13221372105835,80.35949867039469,89.28241348077718,96.10142389982676,117.804872981407,128.54189003688953,188.07845198264135,267.46847181023816,414.0972615561717,434.6184584333476]	[0.0,0.0,0.0,7.671498246203349,14.940419667877824,20.016129092046665,29.38337988840888,47.42390787459742,56.234750403657806,64.92400003210233]	[0.0,0.0,0.0,6.793114183093924,13.481512085148765,17.56444394671741,25.821285628995433,41.173464901519345,48.16103631307906,55.00159881779466,60.39354785427316,60.58912133163412,64.26624740165617]	[0.0,0.0,0.0,5.604855095081815,11.762148564125889,15.365541323029177,23.055780088835697,35.60837313660816,41.77490241519504,48.26770961449761,54.08079974632374]	[0.0,0.0,0.0,5.6313284733315445,10.690842297566725,14.64760978191773,22.227960765304285,36.87254904331498,43.74589579892329,51.65838398450033,57.52024925566594,57.816678956652076,61.660994299297656,68.75145852584735,73.96457391175201,91.57373780078785,99.33147115489564,144.53968052263974,205.81686229272347,315.6454644387791,331.4123943125964]	[0.0,0.0,0.0,6.018327876836445,10.96597300751139,14.653237193680665,22.650619702595073,35.998916707919854,42.78251610276319,50.121114809486166,55.93836352024212,56.20144901252443,60.28553230142176,66.58735347936353,71.11273023779715,86.62329207464693]	1.91e-06	455	13	50.568	0.25708	5.283	4.4075	0.16738	0.40872	[0,0,0,1,1,1,1,1,1,2,2,2,2,3,3,3,3,5,6,9,9]	[0,0,0,0,0,0,1,1,1,2]	[0,0,0,0,0,0,0,0,0,0,0,0,0]	[0,0,0,1,1,1,1,1,1,1,1]	[0,0,0,0,0,1,1,1,1,1,1,1,1,1,1,2,2,3,4,9,9]	[0,0,0,0,1,1,1,1,1,1,1,1,1,1,1,2]	[0.0,0.0,0.0,0.7450038089617332,1.4006266260914253,1.9040541248859733,2.8481942858506586,4.690124216780106,5.576747369049521,6.516365216604947,7.283025028024321,7.312816711486906,7.830738792228518,8.71781215521774,9.394152893569855,11.556323638037728,12.637965003985444,18.703146114605786,26.923984485412213,42.362482121783806,44.537013543341814]	[0.0,0.0,0.0,0.7286196749874987,1.423940107899846,1.9150594232967784,2.8181299135789653,4.583800943645488,5.448152935574599,6.289752451946834]	[0.0,0.0,0.0,0.6538741348325583,1.2896969582553137,1.6812265950906196,2.4837483006582666,3.9847209891616093,4.668103586970091,5.3320009735829395,5.865209052493658,5.884096805978578,6.243572782545341]	[0.0,0.0,0.0,0.5331623404404617,1.1259749409175566,1.4776783009369097,2.211108517024994,3.4213186080150315,4.013396506629926,4.64254141122112,5.215929610724453]	[0.0,0.0,0.0,0.5433554202139008,1.0328565782983576,1.4133330532636124,2.14566823131244,3.564043073539033,4.229622537125504,5.004807928429442,5.579952182756086,5.609233009584436,5.983329528525827,6.683383755452269,7.199915061631447,8.94082768099188,9.715941963738587,14.267830888282976,20.53253893346036,31.980991217794955,33.64247845838098]	[0.0,0.0,0.0,0.5683433024065205,1.0403467011140926,1.3850373492198922,2.1511147390325727,3.432835805392148,4.088056114198866,4.798827594287196,5.363008140400484,5.3888488363210705,5.788064931930086,6.399153913102823,6.8382059372783415,8.36413922438621]	0.99982	1.56e-09	0.00017862	1.91e-06	455	13	50.568	0.25708	5.283	4.4818	0.16738	0.40872	2324	9	0	0	[0,0,0,1,1,1,1,1,1,2,2,2,2,3,3,3,3,5,6,9,9]	[0,0,0,0,0,0,1,1,1,2]	[0,0,0,0,0,0,0,0,0,0,0,0,0]	[0,0,0,1,1,1,1,1,1,1,1]	[0,0,0,0,0,1,1,1,1,1,1,1,1,1,1,2,2,3,4,9,9]	[0,0,0,0,1,1,1,1,1,1,1,1,1,1,1,2]	[0.0,0.0,0.0,0.7450038089617332,1.4006266260914253,1.9040541248859733,2.8481942858506586,4.690124216780106,5.576747369049521,6.516365216604947,7.283025028024321,7.312816711486906,7.830738792228518,8.71781215521774,9.394152893569855,11.556323638037728,12.637965003985444,18.703146114605786,26.923984485412213,42.362482121783806,44.537013543341814]	[0.0,0.0,0.0,0.7286196749874987,1.423940107899846,1.9150594232967784,2.8181299135789653,4.583800943645488,5.448152935574599,6.289752451946834]	[0.0,0.0,0.0,0.6538741348325583,1.2896969582553137,1.6812265950906196,2.4837483006582666,3.9847209891616093,4.668103586970091,5.3320009735829395,5.865209052493658,5.884096805978578,6.243572782545341]	[0.0,0.0,0.0,0.5331623404404617,1.1259749409175566,1.4776783009369097,2.211108517024994,3.4213186080150315,4.013396506629926,4.64254141122112,5.215929610724453]	[0.0,0.0,0.0,0.5433554202139008,1.0328565782983576,1.4133330532636124,2.14566823131244,3.564043073539033,4.229622537125504,5.004807928429442,5.579952182756086,5.609233009584436,5.983329528525827,6.683383755452269,7.199915061631447,8.94082768099188,9.715941963738587,14.267830888282976,20.53253893346036,31.980991217794955,33.64247845838098]	[0.0,0.0,0.0,0.5683433024065205,1.0403467011140926,1.3850373492198922,2.1511147390325727,3.432835805392148,4.088056114198866,4.798827594287196,5.363008140400484,5.3888488363210705,5.788064931930086,6.399153913102823,6.8382059372783415,8.36413922438621]	0.99982	1.56e-09	0.00017862
ENST00000370693	rs1040461	6:57190556-57190556	C	downstream_gene_variant	MODIFIER	BAG2	ENSG00000112208	Transcript	ENST00000370693.5	protein_coding	-	-	-	-	-	-	-	-	-	COSV58097895	G	G/C	723	1	-	HGNC	HGNC:938	MANE_Select	NM_004282.4	-	1	P3	-	-	-	-	1	1	-	-	-	-	-	-	-	-	rs1040461	NA	BAG2	NA	gene_match	BAG2	ENSG00000112208	TRUE	TRUE	ENST00000370693.5	protein_coding	2	chr6	57172326	57189833	633	3	1	59.998	0	0	[]	[]	1.98e-06	400	82	89.213	0.91915	0.76366	0.45565	0.769	1.1045	[0,0,0,0,0,1,1,4,7,10,12,12,12,12,15,17,17,26,37,65,67]	[0,0,0,0,1,1,0,4,5,5]	[0,0,1,1,1,1,2,6,7,9,10,10,11]	[0,0,0,2,3,3,3,6,7,8,9]	[0,0,0,0,0,0,0,5,6,6,6,6,9,10,11,12,14,19,27,51,52]	[0,0,0,0,0,0,2,6,8,8,8,8,8,9,10,14]	[0.0,0.0,0.395968317261063,1.2432940469166798,2.2870656117718804,3.0596433552547073,4.58684628257248,7.492198052015283,8.9859667165647,10.568295658928765,11.831079547113568,11.886109889520496,12.765478198935561,14.3135834291224,15.443191160104012,19.197634288468624,20.99289752077974,31.587816781284793,46.35786829169629,74.40595573134671,78.3591855833352]	[0.0,0.0,0.4435131497364874,1.2763470409419995,2.318050314368275,3.062838464224549,4.5869368349150665,7.330705197297321,8.727287786416777,10.206148288242893]	[0.0,0.0,0.42674348190911804,1.2054858280104448,2.1906645507648896,2.863254680451534,4.174199447089997,6.424089494695208,7.528755311607017,8.67519776780548,9.54937103806542,9.590663708280859,10.194272291464978]	[0.0,0.0,0.37899075231619833,0.9944687872778515,1.7997052979368102,2.3623779641563045,3.5026724651036885,5.578409266722856,6.651506942325337,7.809929497509349,8.721709576903033]	[0.0,0.0,0.30330486978723126,0.8290220559522778,1.5773784223906686,2.1424257405598017,3.3167411326924268,5.555002703265531,6.702605478338979,7.940827760146982,8.907491431842459,8.952872598968394,9.626257765134039,10.814071807629858,11.686563783092907,14.627629281974457,16.024996915157597,24.084006692113277,35.297932142414794,56.45689976003267,59.494512979000035]	[0.0,0.0,0.4182106812660801,1.1574220588239403,2.1309109661268693,2.799909401342361,4.2037168197467825,6.719160819889555,8.017488419306067,9.416343292922651,10.508224098972185,10.56086896836547,11.340199903106488,12.684087512409327,13.682946760605663,17.02782643786449]	5.12e-06	1398	218	248.93	0.87576	1.9602	0.836	0.78433	0.97979	[0,0,0,4,5,9,10,16,18,22,23,23,24,24,24,30,35,69,100,183,188]	[0,0,1,4,6,7,9,11,13,15]	[0,0,0,0,0,2,2,3,6,8,9,9,9]	[0,0,0,0,1,2,4,9,11,13,14]	[0,0,0,4,5,7,7,14,17,17,17,17,17,19,20,33,34,65,95,155,160]	[0,0,0,1,2,2,7,11,13,17,18,19,20,23,25,36]	[0.0,0.0,1.0155437177853703,3.193987550413045,5.87990310981167,7.882569663112911,11.857001031999193,19.47165166853506,23.41004186360602,27.61140352746507,30.964518756252804,31.11097138743721,33.46067727728472,37.61084283584573,40.63950135919217,50.767781252337876,55.63808609904865,84.73162278388645,125.90130320289478,205.81309629275145,217.26668701953633]	[0.0,0.0,1.1275631978679914,3.2765919505219845,5.9693020974338875,7.904425251556142,11.881867998617182,19.079296580151777,22.759756147924772,26.692224434525087]	[0.0,0.0,1.0832627389995535,3.08840526690579,5.634836236569652,7.382356185640267,10.781619351582755,16.665680892108416,19.56892744472794,22.581804783770533,24.91039254207718,25.022316825709318,26.62574131617606]	[0.0,0.0,0.9648539773914828,2.5675393809760063,4.653021149683155,6.116823654168957,9.079664429588904,14.519736682671141,17.351146365899268,20.412806757515952,22.825411047193676]	[0.0,0.0,0.7746499791474157,2.1243300986723486,4.049722510111087,5.514067525954634,8.56115029216192,14.391613220582762,17.410060629161375,20.667275985967564,23.219718667044585,23.341978966268357,25.129227117363243,28.27611560301272,30.60331540994365,38.485824436479284,42.24478252184598,64.19164845277098,95.13316328418658,154.62148396968567,163.26710511156674]	[0.0,0.0,1.059640996216958,2.972834153607705,5.499204263147919,7.243411759975162,10.889235047962007,17.464852373588315,20.90691342482809,24.615773524234307,27.520442598772185,27.663369028874463,29.734388820715896,33.34171159620767,36.03631356434546,45.06725908795623]	3.23e-07	107	8	17.615	0.45415	2.291	1.9113	0.26654	0.81944	[0,0,0,0,0,0,0,0,0,1,1,1,1,1,1,1,1,2,3,6,7]	[0,0,0,0,0,0,0,0,0,1]	[0,0,0,0,0,0,0,0,0,0,0,0,0]	[0,0,0,0,0,0,0,0,1,1,1]	[0,0,0,0,0,0,0,0,1,1,1,1,1,1,1,1,1,3,3,4,4]	[0,0,0,0,0,0,0,0,1,1,1,1,1,1,2,2]	[0.0,0.0,0.06813202158881465,0.20836808376974414,0.3832596296630557,0.5146524399647321,0.7760563818241936,1.2808407367080261,1.5439902990523466,1.825739590452185,2.0519756013637758,2.0618413245797442,2.221281897829696,2.502767338735351,2.709109708479211,3.4029077257786935,3.7387406573009883,5.7679723641304435,8.687580613863991,14.457918186406678,15.294374423817848]	[0.0,0.0,0.07388477474460238,0.21322341875513082,0.38859046968887573,0.5158412405764957,0.7778053623707359,1.2549093331598145,1.5011738125468599,1.7649931269135282]	[0.0,0.0,0.07151809739532718,0.201578714100952,0.36808922417994977,0.48270129782645077,0.7056676757678106,1.093543331524515,1.286157810912382,1.4863297010827237,1.6422757513092585,1.6499260687143205,1.757091261505469]	[0.0,0.0,0.0635728634171104,0.16676054158931072,0.30258990001955915,0.398643549480697,0.5928848785961033,0.951091252323383,1.1393863835084435,1.343610527906113,1.5049918571750613]	[0.0,0.0,0.051072433781037055,0.1380450155926893,0.26363055076599035,0.3593868997868352,0.5589812919955146,0.9431883609094949,1.1433760392990595,1.360666660447444,1.5316857891408795,1.5399065788244701,1.6597936481044602,1.8712283202272038,2.0279699788159444,2.563113547930338,2.820522628742098,4.3345150705345485,6.5052986912637,10.752473269800081,11.376679778537326]	[0.0,0.0,0.06980904720662615,0.19342329381779755,0.3589821984974411,0.47346755636023685,0.7134847740372788,1.1494421631282175,1.3797705569844143,1.6280938316105258,1.8234512373149554,1.833058454848989,1.9725184622846659,2.2169199868753,2.399930525024162,3.017328615571728]	0.090409	0.030739	0.87885	3e-07	101	8	16.422	0.48714	2.0784	1.7631	0.2859	0.87896	8567	34	3	2	[0,0,0,0,0,0,0,0,0,1,1,1,1,1,1,1,1,2,3,6,7]	[0,0,0,0,0,0,0,0,0,1]	[0,0,0,0,0,0,0,0,0,0,0,0,0]	[0,0,0,0,0,0,0,0,1,1,1]	[0,0,0,0,0,0,0,0,1,1,1,1,1,1,1,1,1,3,3,4,4]	[0,0,0,0,0,0,0,0,1,1,1,1,1,1,2,2]	[0.0,0.0,0.0633328075021442,0.1935870822613011,0.3560643059279383,0.47817213334128533,0.7211395752563281,1.1903868649321843,1.4350469669062473,1.6970635582937608,1.9074230112348902,1.916597265425845,2.064910436149585,2.3267657424549095,2.518707169460403,3.1642236115453564,3.4767582203230845,5.366306299992722,8.087045901696435,13.47182357548111,14.253257641617619]	[0.0,0.0,0.06863821285248049,0.19806809463849875,0.3610191760769613,0.4792956361422675,0.7227957214483346,1.1662959626922444,1.3952433075421138,1.6406034044855704]	[0.0,0.0,0.06643728138192007,0.18724526338407782,0.34198630687680076,0.44850826005089284,0.6556963821540456,1.0162275695031049,1.1952795174179744,1.3813138596660013,1.5263761988197473,1.5335022137824614,1.6331563004775287]	[0.0,0.0,0.059068146321486915,0.1549872252553205,0.2812425825877586,0.37053937256515734,0.5510789503457344,0.8841125933090018,1.0592223831858156,1.2491400110886302,1.3992014263939723]	[0.0,0.0,0.04746758521369973,0.12824556335726373,0.24493832569916163,0.33394153260145754,0.5194540868914908,0.8765480318747261,1.0626904148101788,1.264697216864664,1.4237174529601726,1.4313713466923799,1.5428676122358627,1.7394635744375946,1.8852512644814463,2.383083096006703,2.622578742545742,4.0318860196960635,6.053740073086642,10.01372270435209,10.59618894435829]	[0.0,0.0,0.06483742995216807,0.17970124964885204,0.3336209681144711,0.4400710445946397,0.6631429804281664,1.0683811974913544,1.2826221548539571,1.5135550424910234,1.6952485182101982,1.7041948683692578,1.8338762912373985,2.061284720538136,2.2316125001138376,2.806144126349368]	0.090409	0.030739	0.87885
ENST00000370765	rs1024196	6:56642691-56642691	G	missense_variant	MODERATE	DST	ENSG00000151914	Transcript	ENST00000370765.11	protein_coding	45292	-	-	-	199	98	33	L/S	tTg/tCg	rs1024196	A	A/G	-	-1	-	HGNC	HGNC:1090	MANE_Plus_Clinical	-	NM_001723.7	1	-	tolerated_low_confidence(1)	benign(0)	0.1318	benign	-	1	-	-	-	-	-	-	17.95	2.2615	rs1024196	DST	DST	NA	gene_match	DST	ENSG00000151914	FALSE	FALSE	ENST00000370765.11	protein_coding	2	chr6	56614597	56642889	7947	24	1	59.999	0	0	[]	[]	2.48e-05	4843	1101	1072.5	1.0266	-0.87027	-0.51926	0.97713	1.0789	[0,0,10,18,36,52,67,108,126,152,160,160,173,190,202,248,266,396,554,905,955]	[0,0,6,15,29,37,60,103,114,131]	[0,0,12,25,40,48,66,96,112,131,142,143,148]	[0,0,8,11,24,33,49,76,86,102,111]	[0,0,4,11,20,29,41,74,90,100,113,114,121,136,149,181,199,294,412,675,711]	[0,0,11,16,29,35,50,84,96,117,143,144,153,171,184,230]	[0.0,0.0,5.060755029674221,15.681617949227823,28.80174668023873,38.473286927636956,57.53601591682956,93.52584900523297,111.92405401532125,131.3037341539806,146.72364363534675,147.3945955373725,158.12508276927463,176.94258099865374,190.65638954017,236.0252899503861,257.64631811963255,384.54934928000904,560.6605256599277,895.2580364208807,942.5396498922107]	[0.0,0.0,5.670757276974125,16.06865260395824,29.125036697501375,38.44461558232977,57.40868831440278,91.32886506194075,108.52148358236755,126.62007082149755]	[0.0,0.0,5.4654514366484355,15.213411711632238,27.593321503726976,35.99807538599751,52.36781072231807,80.26562547441166,93.88934282244965,107.96467062134302,118.67584050186355,119.18338569496152,126.56128833506241]	[0.0,0.0,4.851352460988813,12.536405140485352,22.665462356917676,29.718975736028863,43.981076538844526,69.75928885583292,83.02708782678774,97.30666656775738,108.50497517822419]	[0.0,0.0,3.8863455101335522,10.483716505922484,19.926256247600623,27.022519362865125,41.735569640439685,69.61218386046974,83.82558399384588,99.10282550193371,111.00955187082242,111.56647062631829,119.82751271434768,134.37898829414738,145.0281487091468,180.80449564061283,197.76461160722116,294.76917482010026,428.878212157042,681.0481719367245,717.2943786354899]	[0.0,0.0,5.351400006672898,14.599921917340666,26.857323695860902,35.244529336799445,52.79452419324163,84.03405686236708,100.03795047185542,117.20910436456982,130.57225423408752,131.21316742160693,140.7300016268899,157.1094797947098,169.25512544515306,209.76788402294648]	6.92e-05	17583	2950	3065.5	0.96233	2.0857	0.88953	0.93369	0.99199	[0,0,16,34,57,81,129,220,269,325,365,367,389,428,462,578,631,985,1480,2464,2585]	[0,0,12,38,70,93,146,228,274,319]	[0,0,13,37,59,79,118,187,225,261,281,282,303]	[0,0,10,22,43,67,108,167,204,237,267]	[0,0,9,20,41,58,104,175,215,254,272,273,290,323,352,448,493,772,1181,1910,2016]	[0,0,18,46,72,96,134,218,257,300,329,329,354,403,428,545]	[0.0,0.0,14.082748997141033,43.37148651018323,79.61765323531554,106.40911958391908,159.27286983160997,259.0061481632735,309.98304927419605,363.7812881335579,406.4292179622106,408.2873873209839,438.1229128695316,490.45175752949467,528.521687294028,654.6768525445372,714.9222730719222,1070.926342510385,1569.9409188425755,2539.178593355366,2678.771076136421]	[0.0,0.0,15.703351792072178,44.35027716506272,80.49324102482522,106.35323862666321,158.93522198033497,252.84860182456896,300.42844307230604,350.7135488156979]	[0.0,0.0,15.11758840946625,41.97669476768044,76.30487949384933,99.60679090058767,144.8642973614827,222.13486778909453,259.8424595578662,298.6265239726393,328.4845288864234,329.92547135148277,350.39078764364916]	[0.0,0.0,13.456031749345192,34.85837550923835,63.04699035134934,82.68405121804528,122.26237065607347,193.9372812052965,230.88676041847722,270.59674916837804,301.65916043483304]	[0.0,0.0,10.822963158041789,29.00623870238521,55.1723079324861,74.89270605432503,115.7341309277402,192.93811563315347,232.46636824606585,274.7704566498854,307.8008135117368,309.373662714986,332.33034231445197,372.6244545674607,402.21990759231005,501.7349045738507,548.9368983174326,820.2471837244251,1197.6027502827433,1918.0101830326025,2022.9082453336555]	[0.0,0.0,14.767183251492897,40.392063912204236,74.57381043125604,97.97827445559362,146.6047375987045,233.1352381044119,277.7655240658278,325.46872425030017,362.59972929491175,364.412421591923,390.76631388649776,436.5007116305411,470.51468083769413,583.5468407713154]	6.94e-06	1586	134	277.98	0.48206	8.6355	7.2044	0.41901	0.55639	[0,0,0,2,3,4,4,8,9,12,12,12,14,16,17,20,23,36,64,107,118]	[0,0,0,1,2,3,5,8,8,9]	[0,0,0,1,1,2,5,9,10,11,12,12,12]	[0,0,1,1,2,4,5,8,10,12,12]	[0,0,0,2,4,4,5,7,9,10,11,11,12,12,15,19,21,31,56,94,99]	[0,0,0,2,3,4,8,11,15,20,22,22,24,25,27,28]	[0.0,0.0,1.390719647685247,4.293198743458423,7.873560439655298,10.501287869717101,15.667075133452357,25.304375798113,30.18262891328529,35.2948076695096,39.31869553233003,39.493968276284164,42.30017957618069,47.20507256140401,50.758165448092704,62.44215569954848,67.98168514349365,100.33264356405465,145.04599987263808,231.2376102689555,243.63369156109275]	[0.0,0.0,1.5691074120307242,4.387483651933091,7.949578045027668,10.48256113845628,15.602615345160542,24.65999242085565,29.206401689789903,33.980959061792035]	[0.0,0.0,1.5067483556403063,4.1546610262480055,7.539120416206711,9.821758299800367,14.250137848726041,21.746151042971473,25.37293932544065,29.08195523752672,31.924739463144842,32.06111499891188,34.005763782681825]	[0.0,0.0,1.3424074886852961,3.459476290739768,6.248284443307788,8.17789971676876,12.059399559191238,19.030771484997153,22.591714933494348,26.400722709848722,29.364130599042458]	[0.0,0.0,1.0808479566139833,2.883491835861027,5.4753754272879815,7.4192506414718915,11.432611177100142,18.952947353846305,22.77328181492648,26.831343200234546,29.98796604658653,30.137924181418697,32.32284460000059,36.14670959943808,38.94327558613029,48.27287867015135,52.66528004199027,77.61032240689495,111.73219994491795,176.05856729399983,185.38845662908383]	[0.0,0.0,1.4718478859974715,4.00427727193455,7.379026862932554,9.679506872410204,14.434705642953624,22.814263414523804,27.08943223683137,31.636835069754884,35.15735027608534,35.32897826439005,37.819075827262736,42.12316519676237,45.31402912884087,55.826679951952045]	3.28e-12	1.67e-16	1	6.94e-06	1584	134	277.79	0.48238	8.6271	7.3186	0.41929	0.55677	NA	NA	NA	NA	[0,0,0,2,3,4,4,8,9,12,12,12,14,16,17,20,23,36,64,107,118]	[0,0,0,1,2,3,5,8,8,9]	[0,0,0,1,1,2,5,9,10,11,12,12,12]	[0,0,1,1,2,4,5,8,10,12,12]	[0,0,0,2,4,4,5,7,9,10,11,11,12,12,15,19,21,31,56,94,99]	[0,0,0,2,3,4,8,11,15,20,22,22,24,25,27,28]	[0.0,0.0,1.39011763051635,4.291428652046753,7.870310160240625,10.496896963746785,15.660390387903538,25.293217103011848,30.1691129284477,35.27872413239113,39.300572151734684,39.475755339923296,42.28048675427344,47.182756902292695,50.73393474521666,62.411390129667694,67.9477067174659,100.27850140029925,144.96140265101707,231.0876856683236,243.47370186598243]	[0.0,0.0,1.5684834637046623,4.385692827827025,7.946280981771938,10.478147076174213,15.595894313827408,24.649053323410882,29.193266202923986,33.965407251272]	[0.0,0.0,1.5061459798372678,4.152971982838387,7.535987851582519,9.817624582436599,14.24408374742481,21.73668512056621,25.36176787491753,29.069040758157332,31.91037766540149,32.046675596084,33.99035166674902]	[0.0,0.0,1.3418640400945538,3.4580211181841136,6.245633325529352,8.174393586426874,12.05419042017719,19.022356538414193,22.58158258552173,26.38873161888285,29.350680760087442]	[0.0,0.0,1.0804016941367673,2.8823239130763967,5.4731297542910475,7.416164400110504,11.427776697251852,18.944752041009345,22.76327927876987,26.81940550348274,29.974484505561684,30.12436164768002,32.30818566976621,36.13014487461746,38.92526626536404,48.24987753175979,52.63985456077366,77.57017429253676,111.67013995528433,175.95076084714157,185.27360555765713]	[0.0,0.0,1.4712682862559565,4.0026349469881755,7.375906031482004,9.675354508029354,14.42845888309427,22.804171632144953,27.07721135625629,31.622350369413496,35.14107282056257,35.31260503508131,37.801439473239206,42.1032166306677,45.292320435857334,55.799088476915244]	3.28e-12	1.67e-16	1
ENST00000370818	rs61754631	X:133536241-133536241	C	synonymous_variant	LOW	GPC3	ENSG00000147257	Transcript	ENST00000370818.8	protein_coding	46242	-	-	-	1771	1626	542	A	gcA/gcG	rs61754631	T	T/C	-	-1	-	HGNC	HGNC:4451	MANE_Select	NM_004484.4	-	1	P1	-	-	0.0538	benign	-	1	25741868	-	-	-	-	-	2.186	0.187576	rs61754631	GPC3	NA	GPC3	gene_match	GPC3	ENSG00000147257	TRUE	TRUE	ENST00000370818.8	protein_coding	2	chrX	133535745	133985594	1740	8	0.9977	59.999	0	0	[]	[]	7.43e-06	1091	177	174.03	1.0171	-0.22495	-0.13422	0.90005	1.1521	[0,0,0,2,4,8,11,21,23,28,31,31,33,36,41,50,51,79,107,153,156]	[0,0,0,6,8,10,9,19,23,25]	[0,0,0,2,6,10,13,19,22,24,26,26,28]	[0,0,0,2,7,9,10,13,19,21,24]	[0,0,0,1,7,7,9,12,17,21,22,23,26,29,30,37,39,58,73,111,117]	[0,0,0,2,2,3,7,15,18,20,23,23,24,24,26,32]	[0.0,0.0,0.0,2.8745994373320762,5.349687904029076,7.258342009353811,10.840460914684114,17.78557046362781,21.06575413565088,24.624928981812687,27.515602672228795,27.62946621938258,29.535759452292922,32.7998090115506,35.339346327906306,43.30573402723371,47.190589466923534,68.55295276824293,96.71814788103572,147.86560590484788,154.92067600697246]	[0.0,0.0,0.0,2.869284020523052,5.5905558481263595,7.4154265461153095,10.866681555067156,17.490867227665333,20.729401410815697,24.041855489443616]	[0.0,0.0,0.0,2.520725800741942,5.0024695291618055,6.505915054335876,9.511480042980503,15.10091881462086,17.692293847303667,20.252160872087465,22.179762283246294,22.255965933428204,23.602472856366177]	[0.0,0.0,0.0,2.083346895590355,4.332054892176841,5.654828809470429,8.530988136324503,13.228356627148864,15.591297634101897,17.998233060592153,20.116734353810894]	[0.0,0.0,0.0,2.0417275193276345,3.915949638722972,5.37078310689394,8.148512334815074,13.507043894963154,16.070126519214753,18.971363877397657,21.114004041442776,21.212786967555786,22.673976436665725,25.239994795962225,27.13184431381433,33.57601059829432,36.38035975317782,52.70146486708783,74.75592699609453,113.43418281936891,118.8884879323109]	[0.0,0.0,0.0,2.2631840179294858,4.116470052321201,5.554695059580092,8.527492920263148,13.558781993340025,16.119836147916182,18.810682163582904,21.022488461127203,21.120459244198774,22.627692804518606,25.036150636742885,26.719264962444495,32.43623202857636]	1.66e-05	3866	351	445.56	0.78777	4.4798	1.9106	0.72205	0.86053	[0,0,0,2,3,5,12,20,24,27,32,32,38,41,48,71,77,113,172,294,303]	[0,0,0,4,6,6,9,21,24,30]	[0,0,0,2,9,12,16,21,25,27,30,31,33]	[0,0,0,5,7,10,17,22,24,29,32]	[0,0,0,2,4,8,11,18,20,26,28,28,32,38,42,53,58,94,141,231,246]	[0,0,0,3,3,6,11,18,23,25,28,29,30,33,36,43]	[0.0,0.0,0.0,6.472308383679074,12.15850386803124,16.534155136735748,24.76297611579415,40.82095905506145,48.5497741046335,56.80462965225237,63.53114286820849,63.79123911789969,68.32644855708665,76.13180100954392,82.0988273549691,101.12367122927125,110.62849831878195,164.09951717338348,236.74518010246007,373.2606820274805,392.42970012119343]	[0.0,0.0,0.0,6.322674085221048,12.372263402482012,16.62495842358169,24.462936190400026,39.90706004354075,47.47087058863713,54.882123979181024]	[0.0,0.0,0.0,5.678096315052065,11.193887326107486,14.587143623963659,21.571091173717775,34.645294578999334,40.63807154823567,46.444036153378086,51.09704501043078,51.26501763560074,54.40859368154346]	[0.0,0.0,0.0,4.64070445257501,9.793949969077383,12.866456637224314,19.249297093381365,29.819879382716543,35.019342693662175,40.5080931063734,45.52680518690891]	[0.0,0.0,0.0,4.701105839673567,8.968619358821423,12.278340274058532,18.636396253605458,30.94783688651177,36.7694139027919,43.538825933177336,48.574187005743056,48.825855584978946,52.131242400263844,58.2572017838229,62.77808748053329,78.02296000185996,84.82365603545438,124.85489100319865,180.2202352619682,281.4356005227646,296.10726087715494]	[0.0,0.0,0.0,4.936001852050057,9.030080415102196,12.040126227865397,18.69807089724217,29.927717154117357,35.65679210979029,41.83363511654274,46.77872785726014,47.00285891603604,50.493030527257005,55.872081029238686,59.71336067410634,73.08335481798062]	1.48e-06	306	4	35.333	0.11321	5.2712	4.3977	0.055759	0.25906	[0,0,0,0,0,0,0,0,0,0,0,0,0,0,0,0,0,0,0,3,3]	[0,0,0,0,0,0,0,0,0,0]	[0,0,0,0,0,0,0,0,0,0,0,0,0]	[0,0,0,0,0,0,0,0,0,0,0]	[0,0,0,0,0,0,0,0,0,0,0,0,0,0,0,0,0,0,1,4,4]	[0,0,0,0,0,0,0,0,0,0,0,0,0,0,0,0]	[0.0,0.0,0.0,0.5727501199863654,1.0746896212155996,1.4568193091409245,2.1741602487598066,3.56459361027098,4.227190526420214,4.926569783673362,5.494211393194021,5.516031623924369,5.897129711467731,6.545659662815484,7.0400743644032255,8.61530660658564,9.392854858715372,13.685344197473304,19.374291665717593,29.827033097837166,31.289979847101385]	[0.0,0.0,0.0,0.5680036627864872,1.1042860298851016,1.4797300666756563,2.1707368184487446,3.491682315024279,4.136032002372312,4.77028366983946]	[0.0,0.0,0.0,0.5008335183291193,0.9965015013742781,1.298460736123377,1.9062788128758101,3.033431225782521,3.5441359939183386,4.045306104047269,4.440221742243051,4.454430342962579,4.723925298239527]	[0.0,0.0,0.0,0.4148312254432694,0.8697165855034817,1.1339470973005585,1.7020341475260576,2.624437439762577,3.0760804381820956,3.5530403529797407,3.97772603426449]	[0.0,0.0,0.0,0.41657558441254877,0.7885818266665391,1.0807015048960404,1.639837945970116,2.7192433166893517,3.2235286006555937,3.8030048812743673,4.231974126478706,4.253991070266449,4.53395778981925,5.052329130445851,5.432713228241569,6.7170059455351,7.281065344385221,10.556079469297867,14.962381487854074,22.816712780756493,23.942046961009954]	[0.0,0.0,0.0,0.446145203935216,0.811788491796481,1.0843124348169517,1.674797005465585,2.6554654926773864,3.1527735097631453,3.6933547570919507,4.118395853141133,4.137629249535468,4.436631220372601,4.896258638310029,5.228130826853839,6.360285761907112]	1	8.19e-11	2.65e-06	1.45e-06	297	3	34.42	0.08716	5.3555	4.5432	0.039696	0.22527	621	2	0	0	[0,0,0,0,0,0,0,0,0,0,0,0,0,0,0,0,0,0,0,2,2]	[0,0,0,0,0,0,0,0,0,0]	[0,0,0,0,0,0,0,0,0,0,0,0,0]	[0,0,0,0,0,0,0,0,0,0,0]	[0,0,0,0,0,0,0,0,0,0,0,0,0,0,0,0,0,0,0,3,3]	[0,0,0,0,0,0,0,0,0,0,0,0,0,0,0,0]	[0.0,0.0,0.0,0.561642298765165,1.0536974996328858,1.4280895837307552,2.130993782754576,3.492832031638306,4.141345158622715,4.825756775504427,5.381023962523997,5.402348852672789,5.774963691283399,6.408824437572477,6.892069725862369,8.431271289547755,9.19027538821668,13.37584242772727,18.913947381736833,29.072511999103163,30.493486183543208]	[0.0,0.0,0.0,0.5575031354308173,1.083511745815898,1.4515183954597348,2.128892490873205,3.421935709367441,4.0525196987866705,4.6737573049089765]	[0.0,0.0,0.0,0.49098825337643415,0.9774953095778208,1.2736510541959198,1.8690920464892313,2.972645141002289,3.4725449306127576,3.9634289457718515,4.349717054568467,4.36363488130059,4.627476173506438]	[0.0,0.0,0.0,0.4071371304954612,0.8531553984312881,1.1118755491883991,1.6692471112320542,2.5733070772058904,3.0160305271201775,3.4833232408267296,3.8987489731563016]	[0.0,0.0,0.0,0.4083943783579026,0.7729185967776853,1.0593570811665918,1.6073856056871212,2.665102539722822,3.159169557940963,3.7263544998844824,4.146181729365609,4.1677358690513024,4.441843022158093,4.948904332702596,5.32084149554901,6.57677509090419,7.127862059808378,10.325041847820264,14.61979380486589,22.260888434581258,23.354558554150167]	[0.0,0.0,0.0,0.4381094929590866,0.796833803243922,1.0645958174887562,1.6437352658808226,2.60521301835122,3.0924930850265415,3.622201829831032,4.038471610795744,4.057288085219031,4.349992862204832,4.8001209123913995,5.125217456062732,6.232833899463882]	1	8.19e-11	2.65e-06
ENST00000371084	rs855313	1:63629371-63629371	T	intron_variant	MODIFIER	PGM1	ENSG00000079739	Transcript	ENST00000371084.8	protein_coding	-	46296	-	-	-	-	-	-	-	rs855313,COSV64300487	G	G/T	-	1	-	HGNC	HGNC:8905	MANE_Select	NM_002633.3	-	1	P3	-	-	0.0905	benign	0,1	1,1	-	-	-	-	-	-	0.017	-1.10058	rs855313	PGM1	NA	PGM1	gene_match	PGM1	ENSG00000079739	TRUE	TRUE	ENST00000371084.8	protein_coding	2	chr1	63593411	63660245	1686	11	1	59.999	0	0	[]	[]	7.69e-06	1112	287	271.69	1.0563	-0.92858	-0.55405	0.95941	1.1648	[0,0,2,4,10,16,26,36,40,45,48,48,54,60,62,74,80,117,164,244,252]	[0,0,1,3,10,17,23,32,34,40]	[0,0,1,8,15,17,21,32,35,37,42,42,43]	[0,0,1,2,7,9,12,25,29,32,34]	[0,0,2,5,9,16,23,32,36,39,46,46,47,49,50,55,58,88,127,177,193]	[0,0,3,6,12,20,26,39,44,45,55,55,60,62,67,76]	[0.0,0.0,1.4551419557645313,4.640204126693105,8.523399021791185,11.352868137885794,16.903507147609233,27.21326048021679,32.40188429672405,37.8202110770674,42.074537328120336,42.26002488672343,45.19792901562552,50.33961493686445,54.05268568299999,66.1873267882928,71.89232083701174,104.61272479242727,148.54570935142488,229.5836841989837,240.8562186254973]	[0.0,0.0,1.681377177345905,4.761919191637929,8.622523069685691,11.341511439600728,16.841956422778114,26.543847878049075,31.3779175609125,36.4341370683375]	[0.0,0.0,1.6049668787088183,4.495547178003078,8.143620796992305,10.602079966466063,15.381981661866286,23.443206941081698,27.32859005963799,31.315375966493047,34.322543358671716,34.46171711882314,36.53207658828646]	[0.0,0.0,1.4297038847890102,3.7392533429046484,6.746672646313771,8.815734552357002,12.9936851053751,20.4735373406455,24.25955071395177,28.305365311442092,31.45364824201561]	[0.0,0.0,1.146897162820353,3.1234163971288202,5.92100521690495,8.013270102482936,12.333216600674179,20.413226199108248,24.487700453905585,28.81045669792742,32.155761948086244,32.312124851765816,34.624416997432135,38.67718432213992,41.628471153334246,51.39483450841474,55.950693300688734,81.55342717301345,115.73795391826201,177.93608762218662,186.71678036157692]	[0.0,0.0,1.5736860806411717,4.336574625848375,7.9503226551390505,10.412202477342126,15.518290639003515,24.478072530036698,28.995484344760786,33.81717305442051,37.53574460581683,37.714917992625196,40.35028145613208,44.85005067186583,48.17148166945849,59.0787420818405]	1.92e-05	3709	724	729.28	0.99277	0.19537	0.083324	0.9342	1.0556	[0,0,1,7,14,18,34,63,78,95,108,109,114,128,140,178,193,273,374,598,634]	[0,0,5,15,27,28,36,56,69,84]	[0,0,7,15,25,31,42,58,68,77,89,90,95]	[0,0,3,12,16,21,33,60,70,79,85]	[0,0,1,6,10,13,26,45,58,76,83,83,88,103,113,136,148,232,303,465,496]	[0,0,4,10,17,25,36,54,62,73,84,84,89,106,119,139]	[0.0,0.0,3.7152471735706807,11.676723076066404,21.43631177447879,28.580399851848743,42.61892219723289,68.78468839323082,82.00488252093888,95.852669432086,106.74037934262603,107.21507241357824,114.77703474233158,128.0131592082369,137.58694700333214,169.00933467170424,183.85991616077618,270.00061100028694,387.68370891155075,610.4988641488552,642.1162403950615]	[0.0,0.0,4.239781641376283,11.95932156537926,21.672907755206978,28.550549267799106,42.47104971579811,67.08465129789093,79.40283108302927,92.33389765697453]	[0.0,0.0,4.057187161206406,11.301924612450925,20.503218236777666,26.712465638424845,38.769271244856306,59.17036216422624,69.03091117341438,79.13499064384547,86.83128125031796,87.19460870887049,92.47557939458046]	[0.0,0.0,3.61602043582311,9.41657315843538,17.002357796954314,22.239326029985538,32.794121468780794,51.749086431742015,61.39661089291737,71.71513470861169,79.74677327899417]	[0.0,0.0,2.9070512909223227,7.848253005820598,14.894102610882173,20.177027016809166,31.08752218687877,51.52872025380614,61.890151096586614,72.89151715693669,81.43170723604193,81.8353236038694,87.74824699838254,98.10245086687695,105.66755701313357,130.8236495272937,142.61959505920925,209.42028046173849,299.9253572734832,468.14233889022637,492.26804414336306]	[0.0,0.0,3.9701712202596906,10.902255191435437,20.049887380953102,26.288873057814147,39.20223411195304,61.93552789658345,73.49084889856296,85.80713149099526,95.32958194071738,95.79258903483472,102.53459136296684,114.1335681773276,122.72118497564546,150.97808360463858]	1.43e-06	291	53	55.91	0.94796	0.38914	0.32465	0.76029	1.1917	[0,0,0,0,1,1,2,3,3,3,3,3,3,3,4,8,10,17,25,42,43]	[0,0,0,0,0,0,0,3,3,3]	[0,0,0,0,0,1,1,1,1,2,2,2,2]	[0,0,0,0,0,0,0,1,1,1,1]	[0,0,0,0,0,0,0,1,1,1,1,1,2,6,6,8,8,16,25,39,40]	[0,0,1,2,2,2,2,3,3,5,5,5,6,6,7,13]	[0.0,0.0,0.2851500436440269,0.8842156720672925,1.6219671550864598,2.1624497857467846,3.22421134904567,5.20335154607647,6.204122497126562,7.251521281152403,8.07632135887753,8.112235697572336,8.685960253236388,9.68858133274052,10.414876841777428,12.79962243906272,13.928241596952114,20.490957211765082,29.5038434850252,46.6908311677812,49.141833938034836]	[0.0,0.0,0.32301790348213827,0.9044405016294328,1.6378573567436128,2.1584256314004633,3.2105832873590323,5.071085122115079,6.003995554485987,6.981853970245055]	[0.0,0.0,0.31008611314456436,0.8563380590932675,1.5525520556009083,2.0219131788144025,2.933322174528565,4.473975097700617,5.218912406772394,5.9816782902397465,6.563380882674025,6.5910460826384085,6.989704702144959]	[0.0,0.0,0.27606120168047604,0.7115345613195372,1.2847695621545032,1.6810032941117283,2.4789283172006744,3.9101193539473,4.639857381060683,5.42046177641937,6.02802491960042]	[0.0,0.0,0.22196808476808028,0.5940726156456951,1.1275604745870167,1.527130267871458,2.3521983167991634,3.89818237488315,4.681733542954366,5.5146188411662145,6.161724605124587,6.1922594704140295,6.63976644376865,7.423729902319889,7.996099369560412,9.902851638643913,10.799309594775952,15.874346385951686,22.782272943046728,35.6961465694538,37.55727043651905]	[0.0,0.0,0.3031983748519667,0.8248466173332794,1.517632004507253,1.989639094245033,2.9672489432053597,4.688490241203069,5.563462533937684,6.495162259789472,7.215953165258768,7.2508715659557375,7.761179746839355,8.639963078865613,9.290505384066808,11.434409344200203]	4.38e-17	0.61169	0.38831	1.42e-06	290	52	55.574	0.93568	0.47948	0.40675	0.74891	1.1789	13443	53	5	3	[0,0,0,0,1,1,2,3,3,3,3,3,3,3,4,8,10,17,24,41,42]	[0,0,0,0,0,0,0,3,3,3]	[0,0,0,0,0,1,1,1,1,2,2,2,2]	[0,0,0,0,0,0,0,1,1,1,1]	[0,0,0,0,0,0,0,1,1,1,1,1,2,6,6,8,8,16,24,38,39]	[0,0,1,2,2,2,2,3,3,5,5,5,6,6,7,13]	[0.0,0.0,0.28369877923773656,0.8796910782606597,1.6136381961046924,2.1512973553528587,3.2074714835040137,5.175875950375559,6.171080539434369,7.212572468277724,8.032603052555004,8.06831013300167,8.63872468214355,9.635514416394527,10.357526023093481,12.727983784327158,13.8497471461275,20.37194768546372,29.328293439256583,46.40976374738662,48.84619313474229]	[0.0,0.0,0.3214090442774168,0.8997855937472615,1.629414459011417,2.147263225790722,3.19383143647487,5.044173449220085,5.9718629887866275,6.944205207016827]	[0.0,0.0,0.3085268648218803,0.8519325416845533,1.544566048334775,2.011471819012904,2.9180711050940555,4.450443221699851,5.1912820359561875,5.94975293257075,6.528217905193949,6.555732285701885,6.952139496929388]	[0.0,0.0,0.27468487238603567,0.707960198992599,1.278296776956036,1.6724921087047515,2.466263490651209,3.88987380477617,4.615666041029992,5.391986063694402,5.996151418912499]	[0.0,0.0,0.22087411877047494,0.5910692577643122,1.121843318527611,1.5193667097886046,2.3401645821976658,3.877923448823765,4.657256993661733,5.485532238980877,6.129034845194662,6.1594047343047045,6.604402987276655,7.383908273348164,7.953011343791452,9.848683993407374,10.739840729039724,15.78425975339239,22.64925940134067,35.48263385384453,37.33231648500809]	[0.0,0.0,0.3016662208956893,0.8206455583694043,1.5099233630273106,1.979516009310919,2.9519812762475173,4.663927717761002,5.534107750522915,6.460602457211619,7.177312850080333,7.212039812216352,7.719414810308199,8.593177394706345,9.239994943582257,11.371266329385268]	4.38e-17	0.61169	0.38831
ENST00000371117	rs2661488	6:51627068-51627068	T	missense_variant	MODERATE	PKHD1	ENSG00000170927	Transcript	ENST00000371117.8	protein_coding	66/67	-	-	-	11978	11714	3905	I/N	aTt/aAt	COSV64392624	C	C/T	-	-1	-	HGNC	HGNC:9016	MANE_Select	NM_138694.4	-	1	P2	tolerated(1)	benign(0)	-	-	1	1	-	-	-	-	-	-	-	-	rs2661488	PKHD1	PKHD1	NA	gene_match	PKHD1	ENSG00000170927	TRUE	TRUE	ENST00000371117.8	protein_coding	2	chr6	51615299	52087613	12222	66	0.9973	59.999	0	0	[]	[]	4.63e-05	8276	1777	1821.5	0.97555	1.0436	0.62267	0.93834	1.0145	[0,0,12,31,49,63,97,154,178,210,233,234,248,270,290,380,411,604,905,1499,1564]	[0,0,7,30,52,59,93,149,176,210]	[0,0,11,31,59,69,96,144,168,191,207,207,217]	[0,0,8,15,35,51,77,116,142,167,186]	[0,0,6,15,32,41,58,105,138,159,175,176,187,215,236,296,315,467,716,1158,1218]	[0,0,20,27,36,55,93,135,155,186,205,205,223,244,264,329]	[0.0,0.0,9.274561099356832,28.79818900778831,52.845328683845466,70.46295995706147,105.07596404674032,169.75797810362596,202.53169908476355,236.84194389338708,263.9556313559003,265.13531799641925,283.9567053401197,316.86261361435777,340.74569171815097,419.216809727677,456.37142155775365,672.1810054241087,967.9030981478523,1526.0830705727144,1604.8858959779566]	[0.0,0.0,10.50174688880558,29.487536205483494,53.37594224500103,70.33475032905008,104.65832426814224,165.510211732884,196.09102793360634,228.11296035242427]	[0.0,0.0,10.095165028318752,27.926527742405618,50.58684246962608,65.88180072548234,95.63128867352289,145.9498476257939,170.33015418726336,195.37863168789696,214.38337120343314,215.28013255211044,228.34207786812698]	[0.0,0.0,8.97222269422602,23.09441491957254,41.70279508593801,54.58073282457014,80.56455911136707,127.19037211853119,150.98999933347952,176.4911810744639,196.3866483270268]	[0.0,0.0,7.1980368983133936,19.328508693062478,36.68417305385224,49.674592429481926,76.52909190932667,126.99253589513913,152.55123493587865,179.82311176675225,201.00891997519344,201.99946602014367,216.64701380835646,242.3712297704949,261.13055419728374,323.70278397933845,353.16344054833814,519.891910522538,746.9414817787595,1169.1074238536241,1229.5813088978261]	[0.0,0.0,9.882039649416285,26.85043573825793,49.329569745256876,64.65080379129188,96.53356794169804,152.78266557663775,181.3344984946908,211.82424671940228,235.4359505732415,236.56893623071213,253.32710428266432,282.08394135713104,303.3508444117314,373.70806877054014]	0.00011565	26578	4825	4950.7	0.9746	1.787	0.76215	0.95184	0.998	[0,0,26,76,133,178,268,424,508,590,654,656,702,789,851,1061,1159,1702,2472,3993,4201]	[0,0,23,71,122,162,241,380,458,521]	[0,0,28,67,120,155,223,346,403,470,514,518,550]	[0,0,20,49,92,131,196,329,387,448,498]	[0,0,21,46,102,134,209,333,404,478,543,547,583,643,699,891,956,1375,1941,3122,3283]	[0,0,32,62,110,145,214,351,429,499,556,560,611,665,718,889]	[0.0,0.0,23.43215067540454,72.37007109589393,132.84016621017284,177.41636637823282,265.25922482277724,430.531059323482,514.7939648042549,603.5113484613164,673.7848683982837,676.8453908348422,725.888906834671,811.831115773821,874.3156689337486,1080.866516551606,1179.2601881499693,1757.7723820165713,2563.3383726038205,4114.72400123062,4336.83181340498]	[0.0,0.0,26.25416825368406,74.039145526327,134.26762365491362,177.25709766564262,264.5557028041436,420.1485238166953,498.7921805942073,581.678778555545]	[0.0,0.0,25.26345225472198,70.0877124279743,127.26560972548783,166.0146318993664,241.31277850658049,369.5175567767306,431.95273639911414,496.16015292412766,545.364425461351,547.7222287340412,581.4804744686489]	[0.0,0.0,22.475272959726176,58.11916252454538,105.06690539651127,137.70811726528297,203.52513905659868,322.3948997805335,383.4941880679315,449.10471927974856,500.39309141739705]	[0.0,0.0,18.061219055020036,48.450512869235844,92.09523981450903,124.91982433962382,192.86690913003136,321.0973239781995,386.53648959725746,456.51948503796,511.0775690613901,513.6605649031055,551.5211459181277,617.9930446258394,666.7109316382141,830.1418913080269,907.4943764441675,1350.1103322730337,1961.982297745964,3121.0759997026566,3289.0301721523383]	[0.0,0.0,24.695544594363387,67.42147943236921,124.28152238303439,163.16188192802557,243.99728344030467,387.4857449990554,461.13724513829186,539.8504816844126,601.0287913927784,603.9993270953994,647.4256111369808,722.5253052037305,778.284817327235,963.3656847815337]	1.03e-05	2247	305	427.14	0.71405	5.9099	4.9305	0.65038	0.78506	[0,0,0,3,7,8,13,20,22,23,25,25,27,28,33,53,53,93,132,249,267]	[0,0,0,2,5,6,7,15,23,26]	[0,0,1,2,2,5,7,11,15,18,24,24,28]	[0,0,0,2,4,6,10,22,26,31,33]	[0,0,1,2,3,5,7,15,17,19,20,20,25,31,37,46,54,78,117,198,211]	[0,0,0,0,4,5,12,21,26,29,34,34,38,42,48,53]	[0.0,0.0,2.0737685421683976,6.4088062714488006,11.760852015484431,15.697872015979764,23.447728608321288,37.98523974263716,45.3778835131023,53.145136947339225,59.28795786560492,59.55542702158629,63.83723500120339,71.33303648193449,76.77762820341016,94.73596854094897,103.27299761342643,153.28363945464474,222.61132162776644,355.6275657216874,374.6355237301927]	[0.0,0.0,2.331235743410291,6.556261247971326,11.882604272772225,15.677680676813736,23.372007663932127,37.05159675472719,43.949229681165434,51.20388850609358]	[0.0,0.0,2.2421543248491482,6.207734055532809,11.264539017121038,14.685419297930387,21.33234777232994,32.6211867580806,38.106417594786315,43.74044429450541,48.04904540483568,48.25492583383582,51.21043102266857]	[0.0,0.0,1.9947279475318613,5.14799180184687,9.302652875317017,12.185944698688019,17.997886106540662,28.46901386538157,33.83742508110665,39.595521543227136,44.09095594814795]	[0.0,0.0,1.6029587953347317,4.295390882206172,8.160551790078749,11.062875569787142,17.066103474683928,28.3704742761986,34.12522581661173,40.269364525613696,45.05388122649995,45.279921648436456,48.59585438937087,54.41478449352728,58.67324966911136,72.92832330311575,79.66206212479393,118.05200639404426,170.86563399360128,270.4614206763165,284.86373111197076]	[0.0,0.0,2.192084028237162,5.972694894276893,11.001335977130518,14.435406614714077,21.569174662301027,34.19887424241132,40.65906583508919,47.55599752035982,52.90870073783953,53.16810451823922,56.96510956467009,63.520266595041484,68.38189054747555,84.48715665428173]	8.92e-67	6.63e-10	1	9.76e-06	2175	291	412.01	0.70629	5.9619	5.0576	0.6419	0.77828	6983	27	2	1	[0,0,0,2,5,6,9,15,17,18,20,20,22,23,28,46,46,86,124,238,256]	[0,0,0,1,4,5,6,14,20,23]	[0,0,0,0,0,3,5,9,13,16,21,21,24]	[0,0,0,2,4,5,9,19,23,28,30]	[0,0,1,1,2,4,5,13,14,16,17,17,22,27,33,42,50,74,113,190,202]	[0,0,0,0,3,4,9,18,23,25,30,30,34,38,44,49]	[0.0,0.0,1.9763122873990921,6.105939938921065,11.206528786601059,14.962298684999933,22.359216972150413,36.255711963526814,43.33168158830547,50.773579573055045,56.66439163584097,56.92090524157741,61.02906706421859,68.22437199567617,73.45354341057597,90.71975508614581,98.93599617918971,147.14897681781224,214.12149224516824,342.795094870767,361.1915648710466]	[0.0,0.0,2.218132652959821,6.246849537913986,11.324685508797383,14.945766410411146,22.293262809425613,35.37302908031754,41.97639207495692,48.928014115800416]	[0.0,0.0,2.1340238403130622,5.914262999808763,10.734906568293008,13.998908445258712,20.341768060450253,31.127166486345217,36.373825468001,41.76671140464838,45.89400674829653,46.09142344509404,48.923158653049285]	[0.0,0.0,1.8983647915054478,4.9033779868811465,8.862352825875508,11.612373011007493,17.1569792577206,27.158085005244544,32.29198446274781,37.801967808110135,42.106726873731155]	[0.0,0.0,1.5253734811293094,4.090056677049231,7.772299099328096,10.539237471792225,16.26478074150978,27.058831858103865,32.55996834502109,38.438935671616775,43.01937369441862,43.23589919088612,46.41227808405331,51.98822362921898,56.07148267060552,69.75469865202683,76.22476240121314,113.17484124615655,164.12620750755644,260.39639907449396,274.3279419198653]	[0.0,0.0,2.086321204129744,5.6893403775405895,10.482507051739704,13.757814611439471,20.565890818194603,32.63497495569149,38.818130243571666,45.423370832187224,50.55345057099575,50.8021837820039,54.442798749131725,60.73208426646851,65.39876818535366,80.87532573536714]	8.92e-67	6.63e-10	1
ENST00000371117	rs2174860	6:51632744-51632744	T	intron_variant	MODIFIER	PKHD1	ENSG00000170927	Transcript	ENST00000371117.8	protein_coding	-	64/66	-	-	-	-	-	-	-	COSV64392631	A	A/T	-	-1	-	HGNC	HGNC:9016	MANE_Select	NM_138694.4	-	1	P2	-	-	-	-	1	1	-	-	-	-	-	-	-	-	rs2174860	PKHD1	PKHD1	NA	gene_match	PKHD1	ENSG00000170927	TRUE	TRUE	ENST00000371117.8	protein_coding	2	chr6	51615299	52087613	12222	66	0.9973	59.999	0	0	[]	[]	4.63e-05	8276	1777	1821.5	0.97555	1.0436	0.62267	0.93834	1.0145	[0,0,12,31,49,63,97,154,178,210,233,234,248,270,290,380,411,604,905,1499,1564]	[0,0,7,30,52,59,93,149,176,210]	[0,0,11,31,59,69,96,144,168,191,207,207,217]	[0,0,8,15,35,51,77,116,142,167,186]	[0,0,6,15,32,41,58,105,138,159,175,176,187,215,236,296,315,467,716,1158,1218]	[0,0,20,27,36,55,93,135,155,186,205,205,223,244,264,329]	[0.0,0.0,9.274561099356832,28.79818900778831,52.845328683845466,70.46295995706147,105.07596404674032,169.75797810362596,202.53169908476355,236.84194389338708,263.9556313559003,265.13531799641925,283.9567053401197,316.86261361435777,340.74569171815097,419.216809727677,456.37142155775365,672.1810054241087,967.9030981478523,1526.0830705727144,1604.8858959779566]	[0.0,0.0,10.50174688880558,29.487536205483494,53.37594224500103,70.33475032905008,104.65832426814224,165.510211732884,196.09102793360634,228.11296035242427]	[0.0,0.0,10.095165028318752,27.926527742405618,50.58684246962608,65.88180072548234,95.63128867352289,145.9498476257939,170.33015418726336,195.37863168789696,214.38337120343314,215.28013255211044,228.34207786812698]	[0.0,0.0,8.97222269422602,23.09441491957254,41.70279508593801,54.58073282457014,80.56455911136707,127.19037211853119,150.98999933347952,176.4911810744639,196.3866483270268]	[0.0,0.0,7.1980368983133936,19.328508693062478,36.68417305385224,49.674592429481926,76.52909190932667,126.99253589513913,152.55123493587865,179.82311176675225,201.00891997519344,201.99946602014367,216.64701380835646,242.3712297704949,261.13055419728374,323.70278397933845,353.16344054833814,519.891910522538,746.9414817787595,1169.1074238536241,1229.5813088978261]	[0.0,0.0,9.882039649416285,26.85043573825793,49.329569745256876,64.65080379129188,96.53356794169804,152.78266557663775,181.3344984946908,211.82424671940228,235.4359505732415,236.56893623071213,253.32710428266432,282.08394135713104,303.3508444117314,373.70806877054014]	0.00011565	26578	4825	4950.7	0.9746	1.787	0.76215	0.95184	0.998	[0,0,26,76,133,178,268,424,508,590,654,656,702,789,851,1061,1159,1702,2472,3993,4201]	[0,0,23,71,122,162,241,380,458,521]	[0,0,28,67,120,155,223,346,403,470,514,518,550]	[0,0,20,49,92,131,196,329,387,448,498]	[0,0,21,46,102,134,209,333,404,478,543,547,583,643,699,891,956,1375,1941,3122,3283]	[0,0,32,62,110,145,214,351,429,499,556,560,611,665,718,889]	[0.0,0.0,23.43215067540454,72.37007109589393,132.84016621017284,177.41636637823282,265.25922482277724,430.531059323482,514.7939648042549,603.5113484613164,673.7848683982837,676.8453908348422,725.888906834671,811.831115773821,874.3156689337486,1080.866516551606,1179.2601881499693,1757.7723820165713,2563.3383726038205,4114.72400123062,4336.83181340498]	[0.0,0.0,26.25416825368406,74.039145526327,134.26762365491362,177.25709766564262,264.5557028041436,420.1485238166953,498.7921805942073,581.678778555545]	[0.0,0.0,25.26345225472198,70.0877124279743,127.26560972548783,166.0146318993664,241.31277850658049,369.5175567767306,431.95273639911414,496.16015292412766,545.364425461351,547.7222287340412,581.4804744686489]	[0.0,0.0,22.475272959726176,58.11916252454538,105.06690539651127,137.70811726528297,203.52513905659868,322.3948997805335,383.4941880679315,449.10471927974856,500.39309141739705]	[0.0,0.0,18.061219055020036,48.450512869235844,92.09523981450903,124.91982433962382,192.86690913003136,321.0973239781995,386.53648959725746,456.51948503796,511.0775690613901,513.6605649031055,551.5211459181277,617.9930446258394,666.7109316382141,830.1418913080269,907.4943764441675,1350.1103322730337,1961.982297745964,3121.0759997026566,3289.0301721523383]	[0.0,0.0,24.695544594363387,67.42147943236921,124.28152238303439,163.16188192802557,243.99728344030467,387.4857449990554,461.13724513829186,539.8504816844126,601.0287913927784,603.9993270953994,647.4256111369808,722.5253052037305,778.284817327235,963.3656847815337]	1.03e-05	2247	305	427.14	0.71405	5.9099	4.9305	0.65038	0.78506	[0,0,0,3,7,8,13,20,22,23,25,25,27,28,33,53,53,93,132,249,267]	[0,0,0,2,5,6,7,15,23,26]	[0,0,1,2,2,5,7,11,15,18,24,24,28]	[0,0,0,2,4,6,10,22,26,31,33]	[0,0,1,2,3,5,7,15,17,19,20,20,25,31,37,46,54,78,117,198,211]	[0,0,0,0,4,5,12,21,26,29,34,34,38,42,48,53]	[0.0,0.0,2.0737685421683976,6.4088062714488006,11.760852015484431,15.697872015979764,23.447728608321288,37.98523974263716,45.3778835131023,53.145136947339225,59.28795786560492,59.55542702158629,63.83723500120339,71.33303648193449,76.77762820341016,94.73596854094897,103.27299761342643,153.28363945464474,222.61132162776644,355.6275657216874,374.6355237301927]	[0.0,0.0,2.331235743410291,6.556261247971326,11.882604272772225,15.677680676813736,23.372007663932127,37.05159675472719,43.949229681165434,51.20388850609358]	[0.0,0.0,2.2421543248491482,6.207734055532809,11.264539017121038,14.685419297930387,21.33234777232994,32.6211867580806,38.106417594786315,43.74044429450541,48.04904540483568,48.25492583383582,51.21043102266857]	[0.0,0.0,1.9947279475318613,5.14799180184687,9.302652875317017,12.185944698688019,17.997886106540662,28.46901386538157,33.83742508110665,39.595521543227136,44.09095594814795]	[0.0,0.0,1.6029587953347317,4.295390882206172,8.160551790078749,11.062875569787142,17.066103474683928,28.3704742761986,34.12522581661173,40.269364525613696,45.05388122649995,45.279921648436456,48.59585438937087,54.41478449352728,58.67324966911136,72.92832330311575,79.66206212479393,118.05200639404426,170.86563399360128,270.4614206763165,284.86373111197076]	[0.0,0.0,2.192084028237162,5.972694894276893,11.001335977130518,14.435406614714077,21.569174662301027,34.19887424241132,40.65906583508919,47.55599752035982,52.90870073783953,53.16810451823922,56.96510956467009,63.520266595041484,68.38189054747555,84.48715665428173]	8.92e-67	6.63e-10	1	9.76e-06	2175	291	412.01	0.70629	5.9619	5.0576	0.6419	0.77828	6983	27	2	1	[0,0,0,2,5,6,9,15,17,18,20,20,22,23,28,46,46,86,124,238,256]	[0,0,0,1,4,5,6,14,20,23]	[0,0,0,0,0,3,5,9,13,16,21,21,24]	[0,0,0,2,4,5,9,19,23,28,30]	[0,0,1,1,2,4,5,13,14,16,17,17,22,27,33,42,50,74,113,190,202]	[0,0,0,0,3,4,9,18,23,25,30,30,34,38,44,49]	[0.0,0.0,1.9763122873990921,6.105939938921065,11.206528786601059,14.962298684999933,22.359216972150413,36.255711963526814,43.33168158830547,50.773579573055045,56.66439163584097,56.92090524157741,61.02906706421859,68.22437199567617,73.45354341057597,90.71975508614581,98.93599617918971,147.14897681781224,214.12149224516824,342.795094870767,361.1915648710466]	[0.0,0.0,2.218132652959821,6.246849537913986,11.324685508797383,14.945766410411146,22.293262809425613,35.37302908031754,41.97639207495692,48.928014115800416]	[0.0,0.0,2.1340238403130622,5.914262999808763,10.734906568293008,13.998908445258712,20.341768060450253,31.127166486345217,36.373825468001,41.76671140464838,45.89400674829653,46.09142344509404,48.923158653049285]	[0.0,0.0,1.8983647915054478,4.9033779868811465,8.862352825875508,11.612373011007493,17.1569792577206,27.158085005244544,32.29198446274781,37.801967808110135,42.106726873731155]	[0.0,0.0,1.5253734811293094,4.090056677049231,7.772299099328096,10.539237471792225,16.26478074150978,27.058831858103865,32.55996834502109,38.438935671616775,43.01937369441862,43.23589919088612,46.41227808405331,51.98822362921898,56.07148267060552,69.75469865202683,76.22476240121314,113.17484124615655,164.12620750755644,260.39639907449396,274.3279419198653]	[0.0,0.0,2.086321204129744,5.6893403775405895,10.482507051739704,13.757814611439471,20.565890818194603,32.63497495569149,38.818130243571666,45.423370832187224,50.55345057099575,50.8021837820039,54.442798749131725,60.73208426646851,65.39876818535366,80.87532573536714]	8.92e-67	6.63e-10	1
ENST00000371141	rs6026428	20:58651263-58651263	T	upstream_gene_variant	MODIFIER	STX16	ENSG00000124222	Transcript	ENST00000371141.8	protein_coding	-	-	-	-	-	-	-	-	-	-	C	C/T	20	1	-	HGNC	HGNC:11431	MANE_Select	NM_001001433.3	-	2	P3	-	-	-	-	-	-	-	-	-	-	-	-	-	-	rs6026428	NA	NA	STX16	gene_match	STX16	ENSG00000124222	TRUE	TRUE	ENST00000371141.8	protein_coding	2	chr20	58651283	58679526	975	9	1	60	0	0	[]	[]	4.52e-06	629	156	155.25	1.0048	-0.060231	-0.035938	0.88228	1.1476	[0,0,2,2,4,6,7,11,12,13,14,14,16,21,24,35,39,60,89,133,137]	[0,0,2,5,5,6,6,14,17,19]	[0,0,0,2,7,8,9,15,15,17,22,22,22]	[0,0,1,2,6,6,8,13,13,14,14]	[0,0,1,1,5,5,6,9,12,12,16,16,17,19,21,26,27,47,65,103,109]	[0,0,0,1,2,2,5,11,14,18,18,18,21,22,25,34]	[0.0,0.0,0.8775929044813515,2.7568458361257573,5.056756103775317,6.72777194985021,9.9980233160741,16.0370624702949,19.063299498195327,22.207280562487533,24.671603783023365,24.778846420097224,26.47973651907051,29.44464128192291,31.58474988074341,38.54884750499656,41.813290731045875,60.43794179117131,85.34087567859034,131.29524905223118,137.70304535724986]	[0.0,0.0,1.0111236808201396,2.8242660576693903,5.104534475661957,6.709882195114784,9.941988642933117,15.614889350076284,18.433911952326486,21.365456504280804]	[0.0,0.0,0.9677958946146759,2.673142972077225,4.833592937213274,6.282962590520514,9.100018044481,13.822916868894302,16.08998436847438,18.40783955863699,20.152367616462286,20.23341511189571,21.43195799799081]	[0.0,0.0,0.8611809755170455,2.2177739027977594,3.9986751407842336,5.2214331120963235,7.686106135024738,12.072055339762727,14.28556626102425,16.645598409802236,18.47688113380299]	[0.0,0.0,0.6911378777502029,1.8587496970091686,3.52098802061686,4.759110246686642,7.311092363755027,12.06402594780119,14.449495919819405,16.974511132848033,18.926227846538477,19.016990607801713,20.36075907259915,22.714200556181538,24.421648279016882,30.05820917748986,32.68441310558041,47.320616854385584,66.75267522557502,101.98692465541302,106.96816383459908]	[0.0,0.0,0.9481691459349039,2.5755982491514637,4.718723829414625,6.173421161816815,9.186702402279554,14.447762324660209,17.08315989329805,19.886229583782654,22.042998191570884,22.14616735169105,23.672162500738047,26.27245926803856,28.1872641752294,34.45802686809405]	1.21e-05	2131	361	420.85	0.85779	2.9175	1.2443	0.78717	0.93585	[0,0,1,5,11,15,24,36,46,54,57,57,62,66,71,91,102,144,205,312,322]	[0,0,0,7,12,18,26,36,42,45]	[0,0,2,4,7,11,17,31,34,40,44,45,47]	[0,0,3,3,7,12,21,25,30,37,40]	[0,0,3,4,9,12,19,31,40,46,48,48,52,58,61,81,84,123,169,247,256]	[0,0,3,6,8,11,17,27,33,39,42,42,46,51,56,71]	[0.0,0.0,2.339652440911706,7.340418246995683,13.460800228075689,17.913114840453478,26.631604419926155,42.71073138975684,50.76030558388768,59.132251720396056,65.67024694337937,65.95513311925961,70.48341854789658,78.37867568867976,84.06613154376473,102.5854177999891,111.27338808853932,161.04734280561473,228.0324245899592,353.84963140798783,371.68190659676895]	[0.0,0.0,2.6927491282803566,7.5109417220642385,13.588185231873851,17.869822272026088,26.484805972122963,41.579303140057846,49.06950461860088,56.88073995916206]	[0.0,0.0,2.573181770957771,7.104870303479902,12.867100870484384,16.731534243453908,24.227076051748295,36.80520486101601,42.83559145976073,48.9791851896554,53.64046123597498,53.859632432872075,57.05068475785648]	[0.0,0.0,2.294751201582033,5.930661297368676,10.694921490969158,13.964727445974026,20.54096203690863,32.256575017224364,38.1703664753474,44.46681607232328,49.341632933643794]	[0.0,0.0,1.8468237084849253,4.95225050170157,9.384373434393986,12.691942031517915,19.502940470147884,32.15963795583915,38.527916086505265,45.2423289832806,50.436816306111844,50.681691417743785,54.262661544818116,60.51567691621909,65.06410744948126,80.07483959588245,87.06375893866468,126.13751022651918,178.16238329651264,273.55277725154525,287.17912975655867]	[0.0,0.0,2.5173184269950264,6.861247029862283,12.599386820475615,16.495954667193434,24.523120645626413,38.525327982676714,45.569053765549924,53.03883417587239,58.78416566437916,59.06292029575494,63.11650856517043,70.06420954401749,75.19127901655662,91.91751685906264]	1.18e-06	214	28	42.736	0.65518	2.2542	1.8806	0.48544	0.89827	[0,0,1,1,2,2,2,2,2,2,2,2,2,2,2,2,2,4,10,24,26]	[0,0,0,0,0,0,3,3,3,3]	[0,0,0,0,0,0,1,1,2,2,2,2,3]	[0,0,0,0,0,1,1,1,3,3,4]	[0,0,0,0,1,1,1,1,1,1,1,1,1,1,1,1,2,4,8,17,17]	[0,0,0,0,0,0,0,1,1,3,5,5,6,6,6,6]	[0.0,0.0,0.2329268770027543,0.7244307724026472,1.328139409178259,1.7681639979948012,2.6303159771254307,4.225014948587811,5.025812584164214,5.859557482122028,6.5129041342944305,6.541345350565727,6.994436953048365,7.784285100941811,8.354665786526969,10.21615055195301,11.091917398763277,16.131875770365287,22.962433255945506,35.85659391812402,37.68732449857397]	[0.0,0.0,0.2661812179994866,0.7409051359551586,1.340081242140964,1.763424991350457,2.6157349251112825,4.113002166743372,4.858776555247497,5.636655135517401]	[0.0,0.0,0.25507339857935585,0.7016650850034961,1.2704226259292757,1.6522103133075319,2.3931924464833827,3.6381776947465827,4.236566330561351,4.847101322547044,5.310612661522154,5.3325051895380255,5.649903691439532]	[0.0,0.0,0.2271863173679724,0.5837616897628988,1.0530330980789173,1.3758765004241944,2.0253706634174766,3.1835773070631035,3.7701620244192258,4.395623579505615,4.880676644192036]	[0.0,0.0,0.1827293446982734,0.48810252143665217,0.925313510623833,1.2516314542792517,1.924102480780784,3.1768540182713183,3.8080630485909444,4.475706999026433,4.992912613730098,5.0172319335755065,5.373809052354819,5.997381174691782,6.451064342824052,7.953283278060679,8.655426077745204,12.591482449494373,17.87255832763573,27.61786206814473,29.014513592361]	[0.0,0.0,0.249474428845715,0.6764872054142217,1.2426514344535637,1.6272269393865502,2.4214652388233255,3.810434430630546,4.5105786960292225,5.253864411086235,5.826604946913906,5.854275226670209,6.258897950341574,6.952937111795038,7.465323024584913,9.143531611686473]	1.13e-06	0.015882	0.98412	1.18e-06	214	28	42.736	0.65518	2.2542	1.9123	0.48544	0.89827	8884	35	3	2	[0,0,1,1,2,2,2,2,2,2,2,2,2,2,2,2,2,4,10,24,26]	[0,0,0,0,0,0,3,3,3,3]	[0,0,0,0,0,0,1,1,2,2,2,2,3]	[0,0,0,0,0,1,1,1,3,3,4]	[0,0,0,0,1,1,1,1,1,1,1,1,1,1,1,1,2,4,8,17,17]	[0,0,0,0,0,0,0,1,1,3,5,5,6,6,6,6]	[0.0,0.0,0.2329268770027543,0.7244307724026472,1.328139409178259,1.7681639979948012,2.6303159771254307,4.225014948587811,5.025812584164214,5.859557482122028,6.5129041342944305,6.541345350565727,6.994436953048365,7.784285100941811,8.354665786526969,10.21615055195301,11.091917398763277,16.131875770365287,22.962433255945506,35.85659391812402,37.68732449857397]	[0.0,0.0,0.2661812179994866,0.7409051359551586,1.340081242140964,1.763424991350457,2.6157349251112825,4.113002166743372,4.858776555247497,5.636655135517401]	[0.0,0.0,0.25507339857935585,0.7016650850034961,1.2704226259292757,1.6522103133075319,2.3931924464833827,3.6381776947465827,4.236566330561351,4.847101322547044,5.310612661522154,5.3325051895380255,5.649903691439532]	[0.0,0.0,0.2271863173679724,0.5837616897628988,1.0530330980789173,1.3758765004241944,2.0253706634174766,3.1835773070631035,3.7701620244192258,4.395623579505615,4.880676644192036]	[0.0,0.0,0.1827293446982734,0.48810252143665217,0.925313510623833,1.2516314542792517,1.924102480780784,3.1768540182713183,3.8080630485909444,4.475706999026433,4.992912613730098,5.0172319335755065,5.373809052354819,5.997381174691782,6.451064342824052,7.953283278060679,8.655426077745204,12.591482449494373,17.87255832763573,27.61786206814473,29.014513592361]	[0.0,0.0,0.249474428845715,0.6764872054142217,1.2426514344535637,1.6272269393865502,2.4214652388233255,3.810434430630546,4.5105786960292225,5.253864411086235,5.826604946913906,5.854275226670209,6.258897950341574,6.952937111795038,7.465323024584913,9.143531611686473]	1.13e-06	0.015882	0.98412
ENST00000371141	rs138678203	20:58678190-58678190	A	3_prime_UTR_variant	MODIFIER	STX16	ENSG00000124222	Transcript	ENST00000371141.8	protein_coding	46274	-	-	-	3601	-	-	-	-	-	G	G/A	-	1	-	HGNC	HGNC:11431	MANE_Select	NM_001001433.3	-	2	P3	-	-	-	-	-	-	-	-	-	-	-	-	-	-	rs138678203	STX16	NA	NA	gene_match	STX16	ENSG00000124222	TRUE	TRUE	ENST00000371141.8	protein_coding	2	chr20	58651283	58679526	975	9	1	60	0	0	[]	[]	4.52e-06	629	156	155.25	1.0048	-0.060231	-0.035938	0.88228	1.1476	[0,0,2,2,4,6,7,11,12,13,14,14,16,21,24,35,39,60,89,133,137]	[0,0,2,5,5,6,6,14,17,19]	[0,0,0,2,7,8,9,15,15,17,22,22,22]	[0,0,1,2,6,6,8,13,13,14,14]	[0,0,1,1,5,5,6,9,12,12,16,16,17,19,21,26,27,47,65,103,109]	[0,0,0,1,2,2,5,11,14,18,18,18,21,22,25,34]	[0.0,0.0,0.8775929044813515,2.7568458361257573,5.056756103775317,6.72777194985021,9.9980233160741,16.0370624702949,19.063299498195327,22.207280562487533,24.671603783023365,24.778846420097224,26.47973651907051,29.44464128192291,31.58474988074341,38.54884750499656,41.813290731045875,60.43794179117131,85.34087567859034,131.29524905223118,137.70304535724986]	[0.0,0.0,1.0111236808201396,2.8242660576693903,5.104534475661957,6.709882195114784,9.941988642933117,15.614889350076284,18.433911952326486,21.365456504280804]	[0.0,0.0,0.9677958946146759,2.673142972077225,4.833592937213274,6.282962590520514,9.100018044481,13.822916868894302,16.08998436847438,18.40783955863699,20.152367616462286,20.23341511189571,21.43195799799081]	[0.0,0.0,0.8611809755170455,2.2177739027977594,3.9986751407842336,5.2214331120963235,7.686106135024738,12.072055339762727,14.28556626102425,16.645598409802236,18.47688113380299]	[0.0,0.0,0.6911378777502029,1.8587496970091686,3.52098802061686,4.759110246686642,7.311092363755027,12.06402594780119,14.449495919819405,16.974511132848033,18.926227846538477,19.016990607801713,20.36075907259915,22.714200556181538,24.421648279016882,30.05820917748986,32.68441310558041,47.320616854385584,66.75267522557502,101.98692465541302,106.96816383459908]	[0.0,0.0,0.9481691459349039,2.5755982491514637,4.718723829414625,6.173421161816815,9.186702402279554,14.447762324660209,17.08315989329805,19.886229583782654,22.042998191570884,22.14616735169105,23.672162500738047,26.27245926803856,28.1872641752294,34.45802686809405]	1.21e-05	2131	361	420.85	0.85779	2.9175	1.2443	0.78717	0.93585	[0,0,1,5,11,15,24,36,46,54,57,57,62,66,71,91,102,144,205,312,322]	[0,0,0,7,12,18,26,36,42,45]	[0,0,2,4,7,11,17,31,34,40,44,45,47]	[0,0,3,3,7,12,21,25,30,37,40]	[0,0,3,4,9,12,19,31,40,46,48,48,52,58,61,81,84,123,169,247,256]	[0,0,3,6,8,11,17,27,33,39,42,42,46,51,56,71]	[0.0,0.0,2.339652440911706,7.340418246995683,13.460800228075689,17.913114840453478,26.631604419926155,42.71073138975684,50.76030558388768,59.132251720396056,65.67024694337937,65.95513311925961,70.48341854789658,78.37867568867976,84.06613154376473,102.5854177999891,111.27338808853932,161.04734280561473,228.0324245899592,353.84963140798783,371.68190659676895]	[0.0,0.0,2.6927491282803566,7.5109417220642385,13.588185231873851,17.869822272026088,26.484805972122963,41.579303140057846,49.06950461860088,56.88073995916206]	[0.0,0.0,2.573181770957771,7.104870303479902,12.867100870484384,16.731534243453908,24.227076051748295,36.80520486101601,42.83559145976073,48.9791851896554,53.64046123597498,53.859632432872075,57.05068475785648]	[0.0,0.0,2.294751201582033,5.930661297368676,10.694921490969158,13.964727445974026,20.54096203690863,32.256575017224364,38.1703664753474,44.46681607232328,49.341632933643794]	[0.0,0.0,1.8468237084849253,4.95225050170157,9.384373434393986,12.691942031517915,19.502940470147884,32.15963795583915,38.527916086505265,45.2423289832806,50.436816306111844,50.681691417743785,54.262661544818116,60.51567691621909,65.06410744948126,80.07483959588245,87.06375893866468,126.13751022651918,178.16238329651264,273.55277725154525,287.17912975655867]	[0.0,0.0,2.5173184269950264,6.861247029862283,12.599386820475615,16.495954667193434,24.523120645626413,38.525327982676714,45.569053765549924,53.03883417587239,58.78416566437916,59.06292029575494,63.11650856517043,70.06420954401749,75.19127901655662,91.91751685906264]	1.18e-06	214	28	42.736	0.65518	2.2542	1.8806	0.48544	0.89827	[0,0,1,1,2,2,2,2,2,2,2,2,2,2,2,2,2,4,10,24,26]	[0,0,0,0,0,0,3,3,3,3]	[0,0,0,0,0,0,1,1,2,2,2,2,3]	[0,0,0,0,0,1,1,1,3,3,4]	[0,0,0,0,1,1,1,1,1,1,1,1,1,1,1,1,2,4,8,17,17]	[0,0,0,0,0,0,0,1,1,3,5,5,6,6,6,6]	[0.0,0.0,0.2329268770027543,0.7244307724026472,1.328139409178259,1.7681639979948012,2.6303159771254307,4.225014948587811,5.025812584164214,5.859557482122028,6.5129041342944305,6.541345350565727,6.994436953048365,7.784285100941811,8.354665786526969,10.21615055195301,11.091917398763277,16.131875770365287,22.962433255945506,35.85659391812402,37.68732449857397]	[0.0,0.0,0.2661812179994866,0.7409051359551586,1.340081242140964,1.763424991350457,2.6157349251112825,4.113002166743372,4.858776555247497,5.636655135517401]	[0.0,0.0,0.25507339857935585,0.7016650850034961,1.2704226259292757,1.6522103133075319,2.3931924464833827,3.6381776947465827,4.236566330561351,4.847101322547044,5.310612661522154,5.3325051895380255,5.649903691439532]	[0.0,0.0,0.2271863173679724,0.5837616897628988,1.0530330980789173,1.3758765004241944,2.0253706634174766,3.1835773070631035,3.7701620244192258,4.395623579505615,4.880676644192036]	[0.0,0.0,0.1827293446982734,0.48810252143665217,0.925313510623833,1.2516314542792517,1.924102480780784,3.1768540182713183,3.8080630485909444,4.475706999026433,4.992912613730098,5.0172319335755065,5.373809052354819,5.997381174691782,6.451064342824052,7.953283278060679,8.655426077745204,12.591482449494373,17.87255832763573,27.61786206814473,29.014513592361]	[0.0,0.0,0.249474428845715,0.6764872054142217,1.2426514344535637,1.6272269393865502,2.4214652388233255,3.810434430630546,4.5105786960292225,5.253864411086235,5.826604946913906,5.854275226670209,6.258897950341574,6.952937111795038,7.465323024584913,9.143531611686473]	1.13e-06	0.015882	0.98412	1.18e-06	214	28	42.736	0.65518	2.2542	1.9123	0.48544	0.89827	8884	35	3	2	[0,0,1,1,2,2,2,2,2,2,2,2,2,2,2,2,2,4,10,24,26]	[0,0,0,0,0,0,3,3,3,3]	[0,0,0,0,0,0,1,1,2,2,2,2,3]	[0,0,0,0,0,1,1,1,3,3,4]	[0,0,0,0,1,1,1,1,1,1,1,1,1,1,1,1,2,4,8,17,17]	[0,0,0,0,0,0,0,1,1,3,5,5,6,6,6,6]	[0.0,0.0,0.2329268770027543,0.7244307724026472,1.328139409178259,1.7681639979948012,2.6303159771254307,4.225014948587811,5.025812584164214,5.859557482122028,6.5129041342944305,6.541345350565727,6.994436953048365,7.784285100941811,8.354665786526969,10.21615055195301,11.091917398763277,16.131875770365287,22.962433255945506,35.85659391812402,37.68732449857397]	[0.0,0.0,0.2661812179994866,0.7409051359551586,1.340081242140964,1.763424991350457,2.6157349251112825,4.113002166743372,4.858776555247497,5.636655135517401]	[0.0,0.0,0.25507339857935585,0.7016650850034961,1.2704226259292757,1.6522103133075319,2.3931924464833827,3.6381776947465827,4.236566330561351,4.847101322547044,5.310612661522154,5.3325051895380255,5.649903691439532]	[0.0,0.0,0.2271863173679724,0.5837616897628988,1.0530330980789173,1.3758765004241944,2.0253706634174766,3.1835773070631035,3.7701620244192258,4.395623579505615,4.880676644192036]	[0.0,0.0,0.1827293446982734,0.48810252143665217,0.925313510623833,1.2516314542792517,1.924102480780784,3.1768540182713183,3.8080630485909444,4.475706999026433,4.992912613730098,5.0172319335755065,5.373809052354819,5.997381174691782,6.451064342824052,7.953283278060679,8.655426077745204,12.591482449494373,17.87255832763573,27.61786206814473,29.014513592361]	[0.0,0.0,0.249474428845715,0.6764872054142217,1.2426514344535637,1.6272269393865502,2.4214652388233255,3.810434430630546,4.5105786960292225,5.253864411086235,5.826604946913906,5.854275226670209,6.258897950341574,6.952937111795038,7.465323024584913,9.143531611686473]	1.13e-06	0.015882	0.98412
ENST00000371322	rs6645657	X:120546951-120546951	T	intron_variant	MODIFIER	CUL4B	ENSG00000158290	Transcript	ENST00000371322.11	protein_coding	-	43525	-	-	-	-	-	-	-	-	G	G/T	-	-1	-	HGNC	HGNC:2555	MANE_Select	NM_001079872.2	-	1	-	-	-	-	-	-	-	-	-	-	-	-	-	-	-	rs6645657	CUL4B	NA	CUL4B	gene_match	CUL4B	ENSG00000158290	TRUE	TRUE	ENST00000371322.11	protein_coding	2	chrX	120523858	120560962	2685	20	0.99739	59.999	0	0	[]	[]	8.18e-06	1601	237	223.25	1.0616	-0.92005	-0.54897	0.955	1.1822	[0,0,0,4,7,10,14,22,27,30,32,32,35,42,47,58,61,93,129,199,214]	[0,0,0,6,7,9,12,22,25,28]	[0,0,0,2,3,6,10,14,15,20,23,23,24]	[0,0,0,7,12,15,17,23,25,29,30]	[0,0,0,2,5,6,8,12,13,15,21,21,22,24,29,37,40,65,98,146,151]	[0,0,0,2,7,7,9,12,13,16,16,16,16,18,21,28]	[0.0,0.0,0.0,3.2104786819677225,5.991123168755427,8.166311357653525,12.22552807303823,20.180871430602863,23.997995967896543,28.140752009170416,31.541740822977886,31.679498875203294,33.946000890152355,37.84522632657313,40.87652473761767,50.45481798535567,55.232632217319065,82.05919852919432,118.62732778698059,187.3715750436823,196.9954937593306]	[0.0,0.0,0.0,3.1385870605321777,6.161993281957708,8.216096985360998,12.10339646697417,19.776908619933696,23.550086400215715,27.33248046069471]	[0.0,0.0,0.0,2.8366973483896603,5.546587382871725,7.219432496090583,10.64488116220787,17.104523704977257,20.106970144529225,23.038285559842357,25.30772496861976,25.394245632528524,26.948036789803897]	[0.0,0.0,0.0,2.2731142754492626,4.782276031781741,6.305904123416372,9.475410462765385,14.774507752957332,17.431101948958958,20.170765629481643,22.662376288861484]	[0.0,0.0,0.0,2.293330148264431,4.41920326229324,6.041916326438118,9.177625365903442,15.262028718003226,18.17561781024422,21.54796208041535,24.03788182022233,24.152061218616655,25.831496625764917,28.84810944780802,31.094016790601582,38.72598635493312,42.11061571283813,62.12577629745078,90.0209431654652,140.9111665049317,148.25109657874688]	[0.0,0.0,0.0,2.445762264210612,4.497947828298863,6.037630158406195,9.34339593958369,14.96667379513104,17.87832157846873,20.933189037227088,23.475036354028113,23.5911675490539,25.336651747191823,28.099000830351486,30.018312103506005,36.72547390615291]	2.24e-05	5977	328	638.8	0.51347	12.297	5.2445	0.46923	0.56261	[0,0,0,0,0,0,3,7,11,13,14,14,16,22,25,43,48,81,129,241,259]	[0,0,0,1,2,3,3,8,10,12]	[0,0,0,2,4,7,7,12,18,24,25,25,25]	[0,0,0,4,4,6,6,10,13,15,17]	[0,0,0,0,0,1,4,8,10,13,15,15,17,20,23,31,34,70,113,211,235]	[0,0,0,1,2,5,8,8,11,16,20,20,22,27,29,40]	[0.0,0.0,0.0,8.765620034056054,16.51519516295728,22.497534297950676,33.72113980968355,55.71908544865016,66.39331649123879,77.7315642684798,87.01093974016274,87.37245281561005,93.67654370339922,104.53178850304064,112.79696901327208,139.30204374705642,152.69005132495485,228.63223093442386,333.1417098105385,532.2469493852849,560.4046291344958]	[0.0,0.0,0.0,8.474732956206182,16.629529353735915,22.44764824431865,33.11205665200281,54.34722694585812,64.76690284930451,74.81105169203681]	[0.0,0.0,0.0,7.710004354834028,15.113137934540926,19.709750731114035,29.277387167956448,47.27889752787575,55.49979895463359,63.41568887333676,69.88779573931126,70.11355621984627,74.43218357625899]	[0.0,0.0,0.0,6.222150043752772,13.221640009272644,17.438072323891788,26.016363680473713,40.34664287264883,47.343051600018846,54.82668295888848,61.776254744829686]	[0.0,0.0,0.0,6.415117134345194,12.22725635156747,16.714758461873746,25.383357967297375,42.21171438203705,50.13249818584354,59.45674927112257,66.39406935651178,66.74726090996155,71.23987910580765,79.73311882031189,86.01999471552654,107.16609554001371,116.68395164020214,173.02580333247033,251.78979454525518,398.1918897893564,419.6251238663818]	[0.0,0.0,0.0,6.574601187772629,12.086963038634009,16.039309207343415,25.033558978056053,40.17169032366106,47.94550459688915,56.38302681445109,63.1092451573691,63.41956698947457,68.2131400395652,75.51209160355637,80.74772914255267,99.20064548668324]	2.55e-06	632	1	69.305	0.014429	8.2048	6.8451	0.0051275	0.068449	[0,0,0,0,0,0,0,0,0,0,0,0,0,0,0,0,0,1,1,1,1]	[0,0,0,0,0,0,0,0,0,0]	[0,0,0,0,0,0,0,0,0,0,0,0,0]	[0,0,0,0,0,0,0,0,0,0,0]	[0,0,0,0,0,0,0,0,0,0,0,0,0,0,0,0,0,1,1,1,1]	[0,0,0,0,0,0,0,0,0,0,0,0,0,0,0,0]	[0.0,0.0,0.0,0.996114615294004,1.874050102653659,2.5494429267623033,3.816230214014312,6.29156678100078,7.486360406845734,8.75365771040447,9.788786678735715,9.829052002237361,10.52967215866736,11.731904355267607,12.648154808575743,15.580354112501535,17.052149792959725,25.338612156618282,36.63109072547485,57.947438344485285,60.95419033390398]	[0.0,0.0,0.0,0.9704294733495051,1.8991286984520093,2.5572532985972805,3.7662106937407183,6.14480327063232,7.310154725761893,8.441032052300768]	[0.0,0.0,0.0,0.8749267682993083,1.722032738201014,2.245130193305253,3.3229403305473344,5.342959563795054,6.2636761520093565,7.155437100119793,7.875980313342151,7.901374853554396,8.385448337338218]	[0.0,0.0,0.0,0.7108826125165446,1.5044088095935213,1.9776797270757525,2.9563574124763035,4.578064156932862,5.370962735540598,6.215318793431924,6.989812409518203]	[0.0,0.0,0.0,0.7273036931175713,1.3838409222592054,1.892962270506902,2.8741228520104256,4.775937530313475,5.669349581723918,6.713682949558353,7.489248015773721,7.528721013442673,8.032475926161524,8.978362361223615,9.677076275474954,12.03041434538855,13.082148992249852,19.27587288860743,27.84756075433375,43.60672796840387,45.90094832297304]	[0.0,0.0,0.0,0.7555755256872559,1.38510517836074,1.8420526919358349,2.865604084880182,4.581645546758186,5.460282436754874,6.413493887817796,7.171333751940913,7.206130926166268,7.743642719223293,8.565018571411853,9.154769134745955,11.214363159595354]	1	3.7e-24	6.63e-15	2.55e-06	630	1	69.196	0.014452	8.1982	6.9548	0.0051356	0.068557	10	0	0	0	[0,0,0,0,0,0,0,0,0,0,0,0,0,0,0,0,0,1,1,1,1]	[0,0,0,0,0,0,0,0,0,0]	[0,0,0,0,0,0,0,0,0,0,0,0,0]	[0,0,0,0,0,0,0,0,0,0,0]	[0,0,0,0,0,0,0,0,0,0,0,0,0,0,0,0,0,1,1,1,1]	[0,0,0,0,0,0,0,0,0,0,0,0,0,0,0,0]	[0.0,0.0,0.0,0.9949384009906413,1.871714619915592,2.5462736584895067,3.811435699578408,6.2835924552987255,7.4767556742900005,8.742482424342544,9.776357177399708,9.81658616376137,10.516264918635557,11.716851761691942,12.631977929651217,15.560292288756994,17.030010985247884,25.30406039529575,36.57872702654256,57.85929961899335,60.86081926800573]	[0.0,0.0,0.0,0.969364441104879,1.8970432785832965,2.554228162669104,3.761721142615641,6.137215078457846,7.3010640348425655,8.430779341973423]	[0.0,0.0,0.0,0.8739237507099689,1.7200302622176697,2.242490952585805,3.318846844950085,5.336165420831797,6.255744320603331,7.146501849419397,7.865958451460714,7.891329298259141,8.374757510939114]	[0.0,0.0,0.0,0.7100249882950957,1.5024913789434295,1.975147947947628,2.952724832111456,4.572596535521138,5.364735989797733,6.20807923300168,6.981518100306905]	[0.0,0.0,0.0,0.726331088703885,1.3820782852714761,1.890549610767109,2.8704670353783777,4.769866997098074,5.662229626872418,6.70521546932354,7.4797297894891575,7.519124027420332,8.02232798372354,8.96686377037487,9.664608049544826,12.014849168260172,13.065079540628126,19.24984044133484,27.808765442861798,43.54228527673965,45.83253279559363]	[0.0,0.0,0.0,0.754767725458291,1.3836315390998837,1.84023488730753,2.8626017883041905,4.576737703192544,5.454459355053278,6.406465636427675,7.16355987465156,7.198321698676181,7.735163825099985,8.555727674327965,9.144770361061004,11.201754733897047]	1	3.7e-24	6.63e-15
ENST00000371322	rs113213082	X:120559782-120559782	T	intron_variant	MODIFIER	CUL4B	ENSG00000158290	Transcript	ENST00000371322.11	protein_coding	-	43466	-	-	-	-	-	-	-	rs113213082,COSV105907949	C	C/T	-	-1	-	HGNC	HGNC:2555	MANE_Select	NM_001079872.2	-	1	-	-	-	0.0781	benign	0,1	1,1	-	-	-	-	-	-	15.77	1.79443	rs113213082	CUL4B	NA	CUL4B	gene_match	CUL4B	ENSG00000158290	TRUE	TRUE	ENST00000371322.11	protein_coding	2	chrX	120523858	120560962	2685	20	0.99739	59.999	0	0	[]	[]	8.18e-06	1601	237	223.25	1.0616	-0.92005	-0.54897	0.955	1.1822	[0,0,0,4,7,10,14,22,27,30,32,32,35,42,47,58,61,93,129,199,214]	[0,0,0,6,7,9,12,22,25,28]	[0,0,0,2,3,6,10,14,15,20,23,23,24]	[0,0,0,7,12,15,17,23,25,29,30]	[0,0,0,2,5,6,8,12,13,15,21,21,22,24,29,37,40,65,98,146,151]	[0,0,0,2,7,7,9,12,13,16,16,16,16,18,21,28]	[0.0,0.0,0.0,3.2104786819677225,5.991123168755427,8.166311357653525,12.22552807303823,20.180871430602863,23.997995967896543,28.140752009170416,31.541740822977886,31.679498875203294,33.946000890152355,37.84522632657313,40.87652473761767,50.45481798535567,55.232632217319065,82.05919852919432,118.62732778698059,187.3715750436823,196.9954937593306]	[0.0,0.0,0.0,3.1385870605321777,6.161993281957708,8.216096985360998,12.10339646697417,19.776908619933696,23.550086400215715,27.33248046069471]	[0.0,0.0,0.0,2.8366973483896603,5.546587382871725,7.219432496090583,10.64488116220787,17.104523704977257,20.106970144529225,23.038285559842357,25.30772496861976,25.394245632528524,26.948036789803897]	[0.0,0.0,0.0,2.2731142754492626,4.782276031781741,6.305904123416372,9.475410462765385,14.774507752957332,17.431101948958958,20.170765629481643,22.662376288861484]	[0.0,0.0,0.0,2.293330148264431,4.41920326229324,6.041916326438118,9.177625365903442,15.262028718003226,18.17561781024422,21.54796208041535,24.03788182022233,24.152061218616655,25.831496625764917,28.84810944780802,31.094016790601582,38.72598635493312,42.11061571283813,62.12577629745078,90.0209431654652,140.9111665049317,148.25109657874688]	[0.0,0.0,0.0,2.445762264210612,4.497947828298863,6.037630158406195,9.34339593958369,14.96667379513104,17.87832157846873,20.933189037227088,23.475036354028113,23.5911675490539,25.336651747191823,28.099000830351486,30.018312103506005,36.72547390615291]	2.24e-05	5977	328	638.8	0.51347	12.297	5.2445	0.46923	0.56261	[0,0,0,0,0,0,3,7,11,13,14,14,16,22,25,43,48,81,129,241,259]	[0,0,0,1,2,3,3,8,10,12]	[0,0,0,2,4,7,7,12,18,24,25,25,25]	[0,0,0,4,4,6,6,10,13,15,17]	[0,0,0,0,0,1,4,8,10,13,15,15,17,20,23,31,34,70,113,211,235]	[0,0,0,1,2,5,8,8,11,16,20,20,22,27,29,40]	[0.0,0.0,0.0,8.765620034056054,16.51519516295728,22.497534297950676,33.72113980968355,55.71908544865016,66.39331649123879,77.7315642684798,87.01093974016274,87.37245281561005,93.67654370339922,104.53178850304064,112.79696901327208,139.30204374705642,152.69005132495485,228.63223093442386,333.1417098105385,532.2469493852849,560.4046291344958]	[0.0,0.0,0.0,8.474732956206182,16.629529353735915,22.44764824431865,33.11205665200281,54.34722694585812,64.76690284930451,74.81105169203681]	[0.0,0.0,0.0,7.710004354834028,15.113137934540926,19.709750731114035,29.277387167956448,47.27889752787575,55.49979895463359,63.41568887333676,69.88779573931126,70.11355621984627,74.43218357625899]	[0.0,0.0,0.0,6.222150043752772,13.221640009272644,17.438072323891788,26.016363680473713,40.34664287264883,47.343051600018846,54.82668295888848,61.776254744829686]	[0.0,0.0,0.0,6.415117134345194,12.22725635156747,16.714758461873746,25.383357967297375,42.21171438203705,50.13249818584354,59.45674927112257,66.39406935651178,66.74726090996155,71.23987910580765,79.73311882031189,86.01999471552654,107.16609554001371,116.68395164020214,173.02580333247033,251.78979454525518,398.1918897893564,419.6251238663818]	[0.0,0.0,0.0,6.574601187772629,12.086963038634009,16.039309207343415,25.033558978056053,40.17169032366106,47.94550459688915,56.38302681445109,63.1092451573691,63.41956698947457,68.2131400395652,75.51209160355637,80.74772914255267,99.20064548668324]	2.55e-06	632	1	69.305	0.014429	8.2048	6.8451	0.0051275	0.068449	[0,0,0,0,0,0,0,0,0,0,0,0,0,0,0,0,0,1,1,1,1]	[0,0,0,0,0,0,0,0,0,0]	[0,0,0,0,0,0,0,0,0,0,0,0,0]	[0,0,0,0,0,0,0,0,0,0,0]	[0,0,0,0,0,0,0,0,0,0,0,0,0,0,0,0,0,1,1,1,1]	[0,0,0,0,0,0,0,0,0,0,0,0,0,0,0,0]	[0.0,0.0,0.0,0.996114615294004,1.874050102653659,2.5494429267623033,3.816230214014312,6.29156678100078,7.486360406845734,8.75365771040447,9.788786678735715,9.829052002237361,10.52967215866736,11.731904355267607,12.648154808575743,15.580354112501535,17.052149792959725,25.338612156618282,36.63109072547485,57.947438344485285,60.95419033390398]	[0.0,0.0,0.0,0.9704294733495051,1.8991286984520093,2.5572532985972805,3.7662106937407183,6.14480327063232,7.310154725761893,8.441032052300768]	[0.0,0.0,0.0,0.8749267682993083,1.722032738201014,2.245130193305253,3.3229403305473344,5.342959563795054,6.2636761520093565,7.155437100119793,7.875980313342151,7.901374853554396,8.385448337338218]	[0.0,0.0,0.0,0.7108826125165446,1.5044088095935213,1.9776797270757525,2.9563574124763035,4.578064156932862,5.370962735540598,6.215318793431924,6.989812409518203]	[0.0,0.0,0.0,0.7273036931175713,1.3838409222592054,1.892962270506902,2.8741228520104256,4.775937530313475,5.669349581723918,6.713682949558353,7.489248015773721,7.528721013442673,8.032475926161524,8.978362361223615,9.677076275474954,12.03041434538855,13.082148992249852,19.27587288860743,27.84756075433375,43.60672796840387,45.90094832297304]	[0.0,0.0,0.0,0.7555755256872559,1.38510517836074,1.8420526919358349,2.865604084880182,4.581645546758186,5.460282436754874,6.413493887817796,7.171333751940913,7.206130926166268,7.743642719223293,8.565018571411853,9.154769134745955,11.214363159595354]	1	3.7e-24	6.63e-15	2.55e-06	630	1	69.196	0.014452	8.1982	6.9548	0.0051356	0.068557	10	0	0	0	[0,0,0,0,0,0,0,0,0,0,0,0,0,0,0,0,0,1,1,1,1]	[0,0,0,0,0,0,0,0,0,0]	[0,0,0,0,0,0,0,0,0,0,0,0,0]	[0,0,0,0,0,0,0,0,0,0,0]	[0,0,0,0,0,0,0,0,0,0,0,0,0,0,0,0,0,1,1,1,1]	[0,0,0,0,0,0,0,0,0,0,0,0,0,0,0,0]	[0.0,0.0,0.0,0.9949384009906413,1.871714619915592,2.5462736584895067,3.811435699578408,6.2835924552987255,7.4767556742900005,8.742482424342544,9.776357177399708,9.81658616376137,10.516264918635557,11.716851761691942,12.631977929651217,15.560292288756994,17.030010985247884,25.30406039529575,36.57872702654256,57.85929961899335,60.86081926800573]	[0.0,0.0,0.0,0.969364441104879,1.8970432785832965,2.554228162669104,3.761721142615641,6.137215078457846,7.3010640348425655,8.430779341973423]	[0.0,0.0,0.0,0.8739237507099689,1.7200302622176697,2.242490952585805,3.318846844950085,5.336165420831797,6.255744320603331,7.146501849419397,7.865958451460714,7.891329298259141,8.374757510939114]	[0.0,0.0,0.0,0.7100249882950957,1.5024913789434295,1.975147947947628,2.952724832111456,4.572596535521138,5.364735989797733,6.20807923300168,6.981518100306905]	[0.0,0.0,0.0,0.726331088703885,1.3820782852714761,1.890549610767109,2.8704670353783777,4.769866997098074,5.662229626872418,6.70521546932354,7.4797297894891575,7.519124027420332,8.02232798372354,8.96686377037487,9.664608049544826,12.014849168260172,13.065079540628126,19.24984044133484,27.808765442861798,43.54228527673965,45.83253279559363]	[0.0,0.0,0.0,0.754767725458291,1.3836315390998837,1.84023488730753,2.8626017883041905,4.576737703192544,5.454459355053278,6.406465636427675,7.16355987465156,7.198321698676181,7.735163825099985,8.555727674327965,9.144770361061004,11.201754733897047]	1	3.7e-24	6.63e-15
ENST00000371712	rs35774078	9:136432507-136432507	A	synonymous_variant	LOW	INPP5E	ENSG00000148384	Transcript	ENST00000371712.4	protein_coding	46301	-	-	-	1785	1359	453	P	ccC/ccT	rs35774078,COSV65496370	G	G/A	-	-1	-	HGNC	HGNC:21474	MANE_Select	NM_019892.6	-	1	P3	-	-	0.0443	benign	0,1	1,1	25741868	-	-	-	-	-	0.246	-0.37352	rs35774078	INPP5E	INPP5E	NA	gene_match	INPP5E	ENSG00000148384	TRUE	TRUE	ENST00000371712.4	protein_coding	2	chr9	136428619	136439845	1932	10	0.90994	59.994	0	0	[]	[]	1.26e-05	1423	447	406.01	1.101	-2.0343	-1.2138	1.0191	1.1906	[0,0,1,8,16,21,27,44,53,63,66,66,72,84,92,107,113,172,248,390,410]	[0,0,3,8,17,23,30,47,55,62]	[0,0,2,9,12,19,25,42,55,60,65,66,68]	[0,0,2,9,12,17,23,37,42,49,51]	[0,0,2,9,13,14,18,34,40,46,51,51,56,61,64,79,87,141,184,293,301]	[0,0,0,3,11,14,24,43,55,58,64,64,70,79,87,110]	[0.0,0.0,2.278330780795657,7.475884381027295,13.748300579285344,18.29636672383004,27.20824548357626,43.67796819948323,51.917002899004956,60.50533080821529,67.20789179647214,67.50079913626655,72.10467244604273,80.17499221997133,85.97389593096062,104.83172967788357,113.63558208136757,163.48081893248315,228.94025225328585,346.4093928388405,362.441232816243]	[0.0,0.0,2.6874433252109315,7.690784119938504,13.933451323705963,18.2966425402413,27.125474565976955,42.63263029172856,50.29755524167753,58.31145056172242]	[0.0,0.0,2.546826868211021,7.235994658311591,13.110850334956366,17.066572567413633,24.755602706747204,37.69685528894192,43.90643738785028,50.27436495044394,55.04966695435539,55.26613635537976,58.56088363763097]	[0.0,0.0,2.273982254406384,6.05272978061696,10.913386588024295,14.239589425886916,20.96336021996717,32.98423923111061,39.021429717030166,45.458313536447505,50.456878689328505]	[0.0,0.0,1.823673249547165,5.044856455038464,9.55345906506728,12.924439393113323,19.878372554227983,32.835513138695596,39.34515757934561,46.21603272690906,51.51387371296447,51.76145824875538,55.424256921687906,61.83276207761833,66.49485896380733,81.80477944675576,88.88023856001425,128.39325517187075,180.07953726399808,271.8616594886147,284.5911405704054]	[0.0,0.0,2.501739370391898,7.002706148973899,12.812125986873994,16.77001315553977,24.956018703605586,39.25528678428426,46.422304696756825,54.07321044747125,59.95143617367005,60.23596280043678,64.39725890995155,71.46704560317404,76.6766725174594,93.6646666426324]	2.67e-05	4148	942	905.55	1.0403	-1.2114	-0.51665	0.98622	1.0978	[0,0,0,9,22,31,44,74,85,103,113,113,126,146,163,199,221,327,476,789,838]	[0,0,1,9,23,32,47,77,96,114]	[0,0,0,11,27,30,44,74,88,105,113,113,116]	[0,0,3,8,19,23,30,56,71,84,93]	[0,0,2,9,23,25,40,58,72,85,99,100,109,120,132,165,181,269,388,623,655]	[0,0,0,11,23,33,51,81,97,113,126,127,138,151,169,213]	[0.0,0.0,4.953120530688637,15.940924208047381,29.282796575020072,38.984553723406776,58.00483007165272,93.1669583805076,110.78202750830152,129.15574092396668,143.49430136404436,144.1205134871552,154.02236713766268,171.3528383089298,183.817623923521,224.4393985166289,243.4732420030133,352.1975611332588,497.27089943775604,765.2649566083453,802.7365708583892]	[0.0,0.0,5.770794149980443,16.356842708992772,29.635366736843487,38.95753639205866,57.78913539877223,90.85730805962203,107.24291497542407,124.39363011905738]	[0.0,0.0,5.485921636042301,15.418449115602229,27.955916635983243,36.390907737028655,52.76138328820563,80.32660490046204,93.55966654830259,107.08655830836275,117.31925456138629,117.79300648395758,124.82269653210733]	[0.0,0.0,4.89956956490323,12.913189433752244,23.29087200429834,30.406806818443297,44.75277676588882,70.40685463589693,83.33692000365909,97.11744688269049,107.80502615212947]	[0.0,0.0,3.9390259181910654,10.752370403370893,20.375272813423976,27.575219957963263,42.41809848445763,70.0550865323365,83.97907925750177,98.66308427270904,110.01158302192297,110.5469746961799,118.39291681816337,132.09923378812732,142.0873711113789,174.99415681804712,190.2642330070883,275.87375370995073,389.1874370872477,594.6709207332008,623.6933387920303]	[0.0,0.0,5.37647012435548,14.918912226747551,27.369241763508057,35.84711178434706,53.32749663622221,83.8783638533375,99.2661820212602,115.64148818620995,128.23746823397246,128.85137085114948,137.75086511050208,152.97148793128517,164.20979855835728,200.86112670929407]	1.18e-06	275	38	55.309	0.68705	2.3274	1.9417	0.53024	0.90054	[0,0,0,0,0,0,1,1,1,2,2,2,2,2,3,4,4,8,11,30,33]	[0,0,0,0,1,1,1,2,2,2]	[0,0,0,0,0,0,0,1,1,1,1,1,1]	[0,0,0,0,0,0,0,0,1,2,2]	[0,0,0,0,0,0,0,0,1,1,1,1,2,2,2,3,5,7,11,28,29]	[0,0,0,0,0,1,1,1,1,2,3,3,3,3,5,7]	[0.0,0.0,0.228929339967617,0.7308641952591322,1.3466205300722498,1.8045573500829946,2.7128551687378533,4.452123229518367,5.350557472662552,6.308302814001773,7.072719899222318,7.106118533445103,7.639745003987433,8.583153747225554,9.2712168782787,11.568765768951149,12.670981931815433,19.21994076353667,28.40712065787182,45.975200802179536,48.463336008968376]	[0.0,0.0,0.2566633522938397,0.7513269250399016,1.3685197646384775,1.8104311844861847,2.7197260454604075,4.365050053357364,5.204733376148318,6.1009182383820795]	[0.0,0.0,0.2459871068515936,0.7071781754580663,1.28933375503606,1.6890067979096244,2.4674231716533948,3.8138494085002685,4.477782822994668,5.168355614940143,5.698517482392209,5.723626845791004,6.089828065330954]	[0.0,0.0,0.21902091151812625,0.5871621569808638,1.0637390105561892,1.3976631928123786,2.0749829299386677,3.317938490010917,3.9630055376069424,4.6607030266770835,5.210975292443588]	[0.0,0.0,0.17547165376556045,0.4863362919099046,0.926556741226055,1.2610783167907265,1.957485871205309,3.290506415579971,3.978907031859828,4.7222279605928215,5.303677182814439,5.331325327487989,5.738396503456666,6.4559673988737405,6.98588140087737,8.776662680070912,9.628360863637333,14.588039609240735,21.53304309549701,34.73671655720055,36.63803816404333]	[0.0,0.0,0.24108205939742947,0.6807453105491348,1.2563165655742867,1.6537916874036591,2.486719306088176,3.9879962987189286,4.7706942469350055,5.615951098861302,6.277325003079661,6.3096917972253435,6.781906457929721,7.600451051568013,8.21100048966125,10.257370893073261]	3.49e-08	0.013035	0.98697	9.83e-07	251	34	50.523	0.67296	2.3246	1.972	0.51204	0.89594	8846	35	3	2	[0,0,0,0,0,0,1,1,1,2,2,2,2,2,3,4,4,7,10,27,29]	[0,0,0,0,0,0,0,1,1,1]	[0,0,0,0,0,0,0,1,1,1,1,1,1]	[0,0,0,0,0,0,0,0,1,2,2]	[0,0,0,0,0,0,0,0,1,1,1,1,2,2,2,2,4,6,10,24,25]	[0,0,0,0,0,1,1,1,1,2,3,3,3,3,5,6]	[0.0,0.0,0.19192833457121825,0.6157660273683617,1.136318291784061,1.5263462991897456,2.303177880014276,3.8084259850549524,4.593393458533552,5.436163073091222,6.113007612689109,6.14260005304604,6.616189089784321,7.456547662158521,8.07154136019394,10.13875664717925,11.136222204908421,17.11706701306492,25.592050899012943,41.872741796733806,44.17915208450249]	[0.0,0.0,0.21304208843265976,0.6339392488813884,1.1573222345512326,1.5341477112995707,2.3150496996648773,3.7422605829220656,4.476861972337443,5.266106168790126]	[0.0,0.0,0.20444783591302768,0.595757164742596,1.0886509911974678,1.4296528307703056,2.094676005155245,3.2560406013963403,3.8336824797817965,4.438156308177961,4.903889925942165,4.926007908309904,5.248492468808884]	[0.0,0.0,0.18191860186861228,0.4936715025310509,0.8957935956734627,1.1795450490777672,1.756660408003776,2.8257997183753063,3.3855265461304094,3.9937936288205016,4.47614491975793]	[0.0,0.0,0.145513743129755,0.40778622057236263,0.7783727940254667,1.0617014126289512,1.6536725293206038,2.7977279026356943,3.3933917964998814,4.041265923721792,4.5497521433992265,4.573992928502199,4.931561927904619,5.563581229530924,6.032302725568804,7.626852910619327,8.38967470379766,12.878607943629415,19.243784941154864,31.451539428997883,33.21325233523916]	[0.0,0.0,0.2004849009440828,0.5728065846347488,1.0590009851119273,1.3966307637576398,2.10812146571231,3.403940011083034,4.086941160191296,4.82840293102964,5.411447969076932,5.440048043019839,5.857720947011367,6.584083582356695,7.127470845548428,8.962042293208846]	3.49e-08	0.013035	0.98697
ENST00000371712	rs79161998	9:136439387-136439387	T	synonymous_variant	LOW	INPP5E	ENSG00000148384	Transcript	ENST00000371712.4	protein_coding	46296	-	-	-	459	33	11	S	tcC/tcA	-	C	C/T	-	-1	-	HGNC	HGNC:21474	MANE_Select	NM_019892.6	-	1	P3	-	-	-	-	-	-	-	-	-	-	-	-	-	-	rs79161998	INPP5E	INPP5E	NA	gene_match	INPP5E	ENSG00000148384	TRUE	TRUE	ENST00000371712.4	protein_coding	2	chr9	136428619	136439845	1932	10	0.90994	59.994	0	0	[]	[]	1.26e-05	1423	447	406.01	1.101	-2.0343	-1.2138	1.0191	1.1906	[0,0,1,8,16,21,27,44,53,63,66,66,72,84,92,107,113,172,248,390,410]	[0,0,3,8,17,23,30,47,55,62]	[0,0,2,9,12,19,25,42,55,60,65,66,68]	[0,0,2,9,12,17,23,37,42,49,51]	[0,0,2,9,13,14,18,34,40,46,51,51,56,61,64,79,87,141,184,293,301]	[0,0,0,3,11,14,24,43,55,58,64,64,70,79,87,110]	[0.0,0.0,2.278330780795657,7.475884381027295,13.748300579285344,18.29636672383004,27.20824548357626,43.67796819948323,51.917002899004956,60.50533080821529,67.20789179647214,67.50079913626655,72.10467244604273,80.17499221997133,85.97389593096062,104.83172967788357,113.63558208136757,163.48081893248315,228.94025225328585,346.4093928388405,362.441232816243]	[0.0,0.0,2.6874433252109315,7.690784119938504,13.933451323705963,18.2966425402413,27.125474565976955,42.63263029172856,50.29755524167753,58.31145056172242]	[0.0,0.0,2.546826868211021,7.235994658311591,13.110850334956366,17.066572567413633,24.755602706747204,37.69685528894192,43.90643738785028,50.27436495044394,55.04966695435539,55.26613635537976,58.56088363763097]	[0.0,0.0,2.273982254406384,6.05272978061696,10.913386588024295,14.239589425886916,20.96336021996717,32.98423923111061,39.021429717030166,45.458313536447505,50.456878689328505]	[0.0,0.0,1.823673249547165,5.044856455038464,9.55345906506728,12.924439393113323,19.878372554227983,32.835513138695596,39.34515757934561,46.21603272690906,51.51387371296447,51.76145824875538,55.424256921687906,61.83276207761833,66.49485896380733,81.80477944675576,88.88023856001425,128.39325517187075,180.07953726399808,271.8616594886147,284.5911405704054]	[0.0,0.0,2.501739370391898,7.002706148973899,12.812125986873994,16.77001315553977,24.956018703605586,39.25528678428426,46.422304696756825,54.07321044747125,59.95143617367005,60.23596280043678,64.39725890995155,71.46704560317404,76.6766725174594,93.6646666426324]	2.67e-05	4148	942	905.55	1.0403	-1.2114	-0.51665	0.98622	1.0978	[0,0,0,9,22,31,44,74,85,103,113,113,126,146,163,199,221,327,476,789,838]	[0,0,1,9,23,32,47,77,96,114]	[0,0,0,11,27,30,44,74,88,105,113,113,116]	[0,0,3,8,19,23,30,56,71,84,93]	[0,0,2,9,23,25,40,58,72,85,99,100,109,120,132,165,181,269,388,623,655]	[0,0,0,11,23,33,51,81,97,113,126,127,138,151,169,213]	[0.0,0.0,4.953120530688637,15.940924208047381,29.282796575020072,38.984553723406776,58.00483007165272,93.1669583805076,110.78202750830152,129.15574092396668,143.49430136404436,144.1205134871552,154.02236713766268,171.3528383089298,183.817623923521,224.4393985166289,243.4732420030133,352.1975611332588,497.27089943775604,765.2649566083453,802.7365708583892]	[0.0,0.0,5.770794149980443,16.356842708992772,29.635366736843487,38.95753639205866,57.78913539877223,90.85730805962203,107.24291497542407,124.39363011905738]	[0.0,0.0,5.485921636042301,15.418449115602229,27.955916635983243,36.390907737028655,52.76138328820563,80.32660490046204,93.55966654830259,107.08655830836275,117.31925456138629,117.79300648395758,124.82269653210733]	[0.0,0.0,4.89956956490323,12.913189433752244,23.29087200429834,30.406806818443297,44.75277676588882,70.40685463589693,83.33692000365909,97.11744688269049,107.80502615212947]	[0.0,0.0,3.9390259181910654,10.752370403370893,20.375272813423976,27.575219957963263,42.41809848445763,70.0550865323365,83.97907925750177,98.66308427270904,110.01158302192297,110.5469746961799,118.39291681816337,132.09923378812732,142.0873711113789,174.99415681804712,190.2642330070883,275.87375370995073,389.1874370872477,594.6709207332008,623.6933387920303]	[0.0,0.0,5.37647012435548,14.918912226747551,27.369241763508057,35.84711178434706,53.32749663622221,83.8783638533375,99.2661820212602,115.64148818620995,128.23746823397246,128.85137085114948,137.75086511050208,152.97148793128517,164.20979855835728,200.86112670929407]	1.18e-06	275	38	55.309	0.68705	2.3274	1.9417	0.53024	0.90054	[0,0,0,0,0,0,1,1,1,2,2,2,2,2,3,4,4,8,11,30,33]	[0,0,0,0,1,1,1,2,2,2]	[0,0,0,0,0,0,0,1,1,1,1,1,1]	[0,0,0,0,0,0,0,0,1,2,2]	[0,0,0,0,0,0,0,0,1,1,1,1,2,2,2,3,5,7,11,28,29]	[0,0,0,0,0,1,1,1,1,2,3,3,3,3,5,7]	[0.0,0.0,0.228929339967617,0.7308641952591322,1.3466205300722498,1.8045573500829946,2.7128551687378533,4.452123229518367,5.350557472662552,6.308302814001773,7.072719899222318,7.106118533445103,7.639745003987433,8.583153747225554,9.2712168782787,11.568765768951149,12.670981931815433,19.21994076353667,28.40712065787182,45.975200802179536,48.463336008968376]	[0.0,0.0,0.2566633522938397,0.7513269250399016,1.3685197646384775,1.8104311844861847,2.7197260454604075,4.365050053357364,5.204733376148318,6.1009182383820795]	[0.0,0.0,0.2459871068515936,0.7071781754580663,1.28933375503606,1.6890067979096244,2.4674231716533948,3.8138494085002685,4.477782822994668,5.168355614940143,5.698517482392209,5.723626845791004,6.089828065330954]	[0.0,0.0,0.21902091151812625,0.5871621569808638,1.0637390105561892,1.3976631928123786,2.0749829299386677,3.317938490010917,3.9630055376069424,4.6607030266770835,5.210975292443588]	[0.0,0.0,0.17547165376556045,0.4863362919099046,0.926556741226055,1.2610783167907265,1.957485871205309,3.290506415579971,3.978907031859828,4.7222279605928215,5.303677182814439,5.331325327487989,5.738396503456666,6.4559673988737405,6.98588140087737,8.776662680070912,9.628360863637333,14.588039609240735,21.53304309549701,34.73671655720055,36.63803816404333]	[0.0,0.0,0.24108205939742947,0.6807453105491348,1.2563165655742867,1.6537916874036591,2.486719306088176,3.9879962987189286,4.7706942469350055,5.615951098861302,6.277325003079661,6.3096917972253435,6.781906457929721,7.600451051568013,8.21100048966125,10.257370893073261]	3.49e-08	0.013035	0.98697	9.83e-07	251	34	50.523	0.67296	2.3246	1.972	0.51204	0.89594	8846	35	3	2	[0,0,0,0,0,0,1,1,1,2,2,2,2,2,3,4,4,7,10,27,29]	[0,0,0,0,0,0,0,1,1,1]	[0,0,0,0,0,0,0,1,1,1,1,1,1]	[0,0,0,0,0,0,0,0,1,2,2]	[0,0,0,0,0,0,0,0,1,1,1,1,2,2,2,2,4,6,10,24,25]	[0,0,0,0,0,1,1,1,1,2,3,3,3,3,5,6]	[0.0,0.0,0.19192833457121825,0.6157660273683617,1.136318291784061,1.5263462991897456,2.303177880014276,3.8084259850549524,4.593393458533552,5.436163073091222,6.113007612689109,6.14260005304604,6.616189089784321,7.456547662158521,8.07154136019394,10.13875664717925,11.136222204908421,17.11706701306492,25.592050899012943,41.872741796733806,44.17915208450249]	[0.0,0.0,0.21304208843265976,0.6339392488813884,1.1573222345512326,1.5341477112995707,2.3150496996648773,3.7422605829220656,4.476861972337443,5.266106168790126]	[0.0,0.0,0.20444783591302768,0.595757164742596,1.0886509911974678,1.4296528307703056,2.094676005155245,3.2560406013963403,3.8336824797817965,4.438156308177961,4.903889925942165,4.926007908309904,5.248492468808884]	[0.0,0.0,0.18191860186861228,0.4936715025310509,0.8957935956734627,1.1795450490777672,1.756660408003776,2.8257997183753063,3.3855265461304094,3.9937936288205016,4.47614491975793]	[0.0,0.0,0.145513743129755,0.40778622057236263,0.7783727940254667,1.0617014126289512,1.6536725293206038,2.7977279026356943,3.3933917964998814,4.041265923721792,4.5497521433992265,4.573992928502199,4.931561927904619,5.563581229530924,6.032302725568804,7.626852910619327,8.38967470379766,12.878607943629415,19.243784941154864,31.451539428997883,33.21325233523916]	[0.0,0.0,0.2004849009440828,0.5728065846347488,1.0590009851119273,1.3966307637576398,2.10812146571231,3.403940011083034,4.086941160191296,4.82840293102964,5.411447969076932,5.440048043019839,5.857720947011367,6.584083582356695,7.127470845548428,8.962042293208846]	3.49e-08	0.013035	0.98697
ENST00000371817	rs114101109	9:134842115-134842115	C	intron_variant	MODIFIER	COL5A1	ENSG00000130635	Transcript	ENST00000371817.8	protein_coding	-	65/65	-	-	-	-	-	-	-	-	G	G/C	-	1	-	HGNC	HGNC:2209	MANE_Select	NM_000093.5	-	1	P4	-	-	-	-	-	-	-	-	-	-	-	-	-	-	rs114101109	COL5A1	NA	COL5A1	gene_match	COL5A1	ENSG00000130635	TRUE	TRUE	ENST00000371817.8	protein_coding	2	chr9	134641803	134844843	5514	66	0.98005	59.999	0	0	[]	[]	4.01e-05	3954	1012	1004.5	1.0075	-0.237	-0.14141	0.95693	1.0612	[0,0,7,22,50,69,103,150,182,201,221,222,239,265,280,325,344,453,595,854,895]	[0,0,6,27,48,57,84,143,164,179]	[0,0,10,23,43,53,82,144,166,185,197,197,208]	[0,0,12,19,38,47,71,109,127,143,158]	[0,0,8,13,37,51,76,126,143,171,187,187,196,216,229,269,281,377,499,703,741]	[0,0,11,19,54,68,99,140,163,194,211,212,226,246,260,313]	[0.0,0.0,7.583729672608946,23.756583131368544,43.44609466918619,57.50433446215072,84.74663188880521,133.49193638472684,157.23000688154963,181.34893151611453,199.8242419792813,200.62707885482905,213.2627870132691,235.0072331882928,250.47474510173382,299.40895440118794,321.7263521390953,443.0436719285889,595.1691988769613,865.0603568995116,902.3640491788524]	[0.0,0.0,8.949953122439835,24.27205302436379,43.67658758772612,57.1426673324122,83.79571459337183,129.30374468969416,151.3164538028348,173.74856576163344]	[0.0,0.0,8.526215387650915,23.023213363536833,41.45390909575185,53.60371629358319,77.1330048491731,115.64748116523386,133.68188071783425,151.78231927422917,165.2520826444882,165.86998500712724,175.05254731047432]	[0.0,0.0,7.604990975047827,19.238044116140454,34.56867303813861,44.918734148335034,65.64835492852744,101.70354846305679,119.44801417205237,138.0986589469887,152.32406625864422]	[0.0,0.0,6.125447673633366,16.186899606683163,30.541642597268705,41.10156360158459,62.684205718499435,101.92266817818678,121.19833827778268,141.14969994538077,156.40704983028374,157.1127590857755,167.4790029192934,185.4598491383512,198.32418402155267,239.70700869447722,258.5066789104467,358.5313320631806,482.4137631869946,693.8830683482906,723.1722923383041]	[0.0,0.0,8.345174929662663,22.26962796774519,40.65214563840369,52.98074198616963,78.1409584409882,120.89124251752928,141.65266091480015,163.37886816217193,179.81456340828584,180.59750424405928,192.08945428156687,211.43995141597821,225.53557969298816,270.3039937632774]	7.78e-05	11674	2036	2540.5	0.80143	10.009	4.2686	0.77282	0.83126	[0,0,10,33,65,91,128,206,259,288,325,328,352,392,423,525,574,784,1067,1684,1778]	[0,0,19,41,55,75,118,199,230,265]	[0,0,12,34,59,86,120,175,209,239,266,266,284]	[0,0,13,27,49,67,108,169,197,233,263]	[0,0,14,34,56,70,107,197,221,264,289,289,311,346,372,450,488,648,881,1386,1460]	[0,0,13,32,56,79,116,177,208,243,269,270,294,326,359,451]	[0.0,0.0,15.126290110252395,47.16757701492227,86.4160482573804,114.84455030560042,170.36242312806064,272.10425489820284,322.7660392583774,375.1530694090278,415.9770675055006,417.753053758379,445.94343544356377,494.91960767520317,530.1588543640388,644.2416785063547,697.4900062450462,999.5127327706332,1401.1160828771608,2146.7533860881977,2251.7308069443234]	[0.0,0.0,17.458449613610654,48.235857017062955,87.10079506491701,114.41218864764481,169.1349122947992,264.51904256020856,311.65189378096005,360.48231458999106]	[0.0,0.0,16.703314414823907,45.705050641034475,82.5976070542557,107.23323762880406,155.03170300139914,234.73174515430858,272.76449017916804,311.4147922970124,340.5595790106439,341.9225505601891,361.8675736183914]	[0.0,0.0,14.878956483604801,38.040742391478474,68.53972163192154,89.40677438322172,131.3475854037749,205.59086505340917,242.88550859502323,282.50149562365436,313.09459415894906]	[0.0,0.0,11.967300364290274,31.883716082449695,60.35443225854437,81.5075033585448,125.00047068381116,205.48145035543527,245.7251553311823,288.0594130519942,320.73253985535655,322.2587343684431,344.6907524545463,383.8504463142883,412.20178386420264,505.3633420598016,548.5897585534082,787.6274353289436,1102.0849943358403,1671.1418285572827,1751.9505081700026]	[0.0,0.0,16.344187726767945,44.0936656274803,80.81656366150224,105.66697569661318,156.8542924257379,245.64699799773888,289.9114754123062,336.7409678372474,372.647188146194,374.37161429648484,399.67923740939324,442.83483015961997,474.572434636057,577.7577422316231]	6.17e-06	1338	16	264.33	0.060531	15.274	12.743	0.04098	0.091935	[0,0,0,0,0,0,0,0,0,0,0,0,0,0,0,0,0,1,6,11,11]	[0,0,0,0,0,0,1,1,1,1]	[0,0,0,0,0,0,0,0,0,0,0,0,0]	[0,0,0,0,0,0,0,0,0,0,0]	[0,0,0,0,0,0,0,0,0,0,0,0,0,0,0,0,0,3,6,10,11]	[0,0,0,0,0,0,0,0,0,0,0,0,1,1,1,3]	[0.0,0.0,1.252699787024933,3.8712869348955943,7.107102939401006,9.492048184343592,14.191675668570044,23.042568019776976,27.558651416815312,32.3131869434794,36.08522336527235,36.249433709060376,38.879035059567286,43.48753791972645,46.84101899024042,57.92764223696148,63.20906972840391,94.23516272948847,137.3772879324182,220.05059947217683,231.8315093243008]	[0.0,0.0,1.4035474967254493,3.962575569915457,7.18402668251749,9.483340438012908,14.155035482227023,22.490370638624395,26.707180972184783,31.14841070275229]	[0.0,0.0,1.3515072282840546,3.7517242014320717,6.808977352766839,8.88176440395452,12.91298426838792,19.77711633746247,23.122670594046678,26.568506404212503,29.202078909801834,29.327774853414784,31.137104014307486]	[0.0,0.0,1.2013083822437876,3.1035725789624773,5.610598655668279,7.35446022630454,10.8740468399876,17.230644923112358,20.499061213783538,24.011337878578487,26.759806354111063]	[0.0,0.0,0.9642869317180851,2.5906436042641596,4.924007982930669,6.678072678553697,10.310842644815216,17.175168056472966,20.676262897099836,24.426994423435932,27.350555570181676,27.48832295653574,29.516633345959132,33.081916822909186,35.693098368304604,44.45640941493672,48.60631106840762,72.34035284690108,105.14371077990715,167.1065601669796,176.0589869304697]	[0.0,0.0,1.3218843561874787,3.6056923417736257,6.641268330380915,8.717126272211292,13.042884442307423,20.727422239289872,24.667815392717287,28.884465485794838,32.16297969711519,32.32140249316459,34.65125369180601,38.672923099689136,41.65718171722239,51.579455359116444]	1	7.08e-81	4.65e-49	6.16e-06	1333	16	263.68	0.06068	15.253	12.939	0.041081	0.092163	37	0	0	0	[0,0,0,0,0,0,0,0,0,0,0,0,0,0,0,0,0,1,6,11,11]	[0,0,0,0,0,0,1,1,1,1]	[0,0,0,0,0,0,0,0,0,0,0,0,0]	[0,0,0,0,0,0,0,0,0,0,0]	[0,0,0,0,0,0,0,0,0,0,0,0,0,0,0,0,0,3,6,10,11]	[0,0,0,0,0,0,0,0,0,0,0,0,1,1,1,3]	[0.0,0.0,1.25033273628123,3.8641342096914224,7.093953363098624,9.474358512980562,14.16492365246922,22.99826211737757,27.50516411156129,32.24981619753765,36.01394306168682,36.17780775241235,38.801783369631195,43.40034187974422,46.74654253366781,57.80856986468144,63.0780313114882,94.03090816159867,137.06593554536022,219.52133169906404,231.26992886208157]	[0.0,0.0,1.401015733372787,3.95528112351068,7.170692290337279,9.465594077122294,14.128197366165821,22.446954053286532,26.65518384144848,31.087144298047402]	[0.0,0.0,1.3490584916157558,3.744832963816422,6.796334965233079,8.865154214932263,12.888688270541063,19.739363524865688,23.07822159328947,26.51713426292008,29.145204497132113,29.270622481963365,31.07619712095635]	[0.0,0.0,1.1991219639144912,3.0978012584839902,5.60011350249107,7.340630329255125,10.853484782398663,17.197588537418614,20.45939784285183,23.96451339444899,26.70733527640987]	[0.0,0.0,0.9625186673319795,2.5859106887251797,4.914950792960678,6.665695446326666,10.29154979301373,17.1425684330853,20.63666167754046,24.37982561408201,27.29740540714485,27.434877025874297,29.45897719835901,33.016869317003426,35.622532811365005,44.36693163558422,48.50770807689118,72.18751476520546,104.91213379418836,166.71743184876865,175.6463125674244]	[0.0,0.0,1.3195043300843312,3.59905361702822,6.628858738723097,8.700714969608999,13.018166549466432,20.68756691548719,24.619843757098145,28.827781891034817,32.09942800671556,32.25750378991771,34.582472330195614,38.59546502496779,41.57319149732688,51.473495559853745]	1	7.08e-81	4.65e-49
ENST00000371953	rs182725594	10:87879967-87879967	C	intron_variant	MODIFIER	PTEN	ENSG00000171862	Transcript	ENST00000371953.8	protein_coding	-	46235	-	-	-	-	-	-	-	rs182725594	G	G/C	-	1	-	HGNC	HGNC:9588	MANE_Select	NM_000314.8	-	1	P1	-	-	0.005	likely_benign	-	1	-	-	-	-	-	-	8.814	0.854957	rs182725594	PTEN	NA	NA	gene_match	PTEN	ENSG00000171862	TRUE	TRUE	ENST00000371953.8	protein_coding	2	chr10	87863625	87971930	1209	9	1	55.279	0.15136	0.0057899	[]	[]	3.63e-06	691	129	157.53	0.8189	2.273	1.3562	0.70991	0.9478	[0,0,1,3,4,5,10,13,15,18,21,21,21,24,26,33,39,58,74,110,116]	[0,0,0,1,3,5,8,11,12,15]	[0,0,3,5,8,11,13,15,17,18,19,19,20]	[0,0,0,0,2,2,4,8,9,12,12]	[0,0,0,1,3,5,8,11,15,16,17,17,17,18,18,29,33,46,68,90,95]	[0,0,1,2,3,6,8,12,15,17,17,17,18,18,19,23]	[0.0,0.0,0.7335184188455717,2.2847126564007576,4.198385093555245,5.610044447872669,8.39428920681293,13.661193041548621,16.35737617820974,19.20120365894748,21.46606553253273,21.564653436556398,23.1400669994781,25.905913802042477,27.922254258197114,34.59957927567773,37.783509017250054,56.482515355673286,82.42781376548699,131.5863326755765,138.5128694912881]	[0.0,0.0,0.8228110549648221,2.3429118595645897,4.248547783977236,5.608719354534984,8.38095995116984,13.3482013936553,15.868177875907966,18.524385473772753]	[0.0,0.0,0.7925216478980277,2.2165106207706056,4.02159248327451,5.248915831697552,7.640356132974601,11.722853132260434,13.719271508884056,15.785166350214613,17.356321384959873,17.430537030881684,18.51402052151145]	[0.0,0.0,0.7034710969739904,1.826269964336234,3.302513935970765,4.33123485376891,6.413229534116296,10.182890685941684,12.124640307365262,14.21629040549748,15.858489026330513]	[0.0,0.0,0.5631934265278727,1.526434977883226,2.901808450308183,3.936492783122074,6.083269742594904,10.157570718327579,12.237108803466334,14.47504065799524,16.21955474604264,16.301112227110135,17.512667505567848,19.64810590105199,21.211963575273185,26.469011052110428,28.961853730464995,43.244610976948906,63.004852308801304,100.12492635066646,105.45021250414979]	[0.0,0.0,0.7763768375222618,2.127199178919514,3.9124790678275767,5.135443527099454,7.697682160383654,12.266197096655056,14.609645204586625,17.127749341352917,19.088753747149564,19.182819830564068,20.58059328440428,22.985532448841138,24.769462337732666,30.726955742137264]	1.07e-05	2714	215	483.84	0.44436	12.222	5.2125	0.39767	0.49754	[0,0,0,0,0,1,2,8,9,10,12,12,13,18,19,26,35,65,99,179,188]	[0,0,0,0,4,4,5,9,13,13]	[0,0,0,1,1,1,3,8,11,14,15,15,15]	[0,0,0,0,1,1,3,5,9,9,13]	[0,0,0,0,0,1,1,5,5,8,12,12,12,13,17,28,34,57,87,151,160]	[0,0,1,3,4,4,5,9,11,13,14,14,15,17,19,30]	[0.0,0.0,2.1879467357924973,6.7507339691225035,12.397009904060992,16.57544991177184,24.826297651485305,40.431614677005285,48.42408855232587,56.87086131475062,63.57829234653556,63.87055822281705,68.56264383809636,76.79958950565683,82.79743016093506,102.70043327866132,112.21574738719777,168.52520917175687,247.5539558095312,400.83481829008394,422.8652351910161]	[0.0,0.0,2.4367723047326484,6.906637977081787,12.53936435228033,16.572783745622782,24.786868262097983,39.490304439605374,46.953033644447274,54.84906054648088]	[0.0,0.0,2.346536064155013,6.534899762717398,11.881966339621616,15.517248514479117,22.58154627103199,34.66486202453383,40.572577780079754,46.65979298781552,51.3442456420985,51.569984402423266,54.78426104962729]	[0.0,0.0,2.0878945851816266,5.421068408245702,9.807527866043904,12.867288896693218,19.03958323533828,30.23731462388958,36.0192359947386,42.2402544357345,47.11350204185281]	[0.0,0.0,1.678214268864326,4.510534308529636,8.581878776754312,11.653195972382752,18.019223394037695,30.079124181618717,36.261806857162945,42.89139308166158,48.07034075194469,48.31668054144034,51.91919690518729,58.248305994388225,62.89988024053294,78.5620047511217,85.99967536507175,128.83732275016607,188.5533924659858,302.60196339252127,319.19188965047914]	[0.0,0.0,2.2929292613329255,6.2853983185886255,11.60427065775077,15.249991937454148,22.838001782147604,36.37001686420096,43.361100079243535,50.845118074319636,56.67666385242409,56.961057534451,61.10450357608678,68.29420861502709,73.64347764570019,91.45511515217072]	1.2e-06	279	19	46.681	0.40702	4.0514	3.38	0.28394	0.59723	[0,0,0,0,0,0,0,0,0,0,0,0,0,0,0,1,2,5,7,12,14]	[0,0,0,0,0,0,0,0,0,0]	[0,0,0,0,1,1,1,2,2,2,2,2,2]	[0,0,0,0,0,0,0,0,0,0,0]	[0,0,0,0,0,0,0,0,0,0,0,0,0,0,1,1,3,4,6,12,13]	[0,0,0,0,0,0,0,0,1,1,1,1,1,1,1,1]	[0.0,0.0,0.24053577342869853,0.7392110969695367,1.3547104349115782,1.805554646355493,2.690682719826479,4.334532915747868,5.163591756607991,6.0300329229515786,6.70988732559281,6.7394927640407705,7.213742047729514,8.041089117991014,8.639432546987509,10.601636467596409,11.529925566525844,16.9358905551028,24.390516318978708,38.81133128946834,40.89525126687464]	[0.0,0.0,0.2717302587355574,0.7546640909088724,1.3664932903137235,1.801061315222453,2.6769279417516976,4.220069863743427,4.992200489388727,5.801243625292118]	[0.0,0.0,0.26088525633624793,0.7151395544065094,1.2971217212323254,1.6885263430471005,2.4471262816269155,3.726935692873964,4.344029249858098,4.9729525458979085,5.455428699161516,5.47865657498744,5.807983549250045]	[0.0,0.0,0.23255098866575008,0.5964402573813793,1.0767648081808008,1.408396137742578,2.0743952383388136,3.2666761939694777,3.8740181988512252,4.522299296886045,5.025302302440809]	[0.0,0.0,0.18746108807115872,0.4972686192881065,0.9438094211929342,1.2781428285356293,1.9674044117242069,3.254034262869056,3.9061280430434704,4.596402062066293,5.132872201005416,5.158410119301806,5.529110986099515,6.176743897005068,6.6497916605113225,8.224024340105984,8.96360529484271,13.146435124233259,18.84316950259955,29.577919462921663,31.13877830638751]	[0.0,0.0,0.25466947543833224,0.6897073322707966,1.2711230716156678,1.666700062053605,2.481826282757069,3.9127003743828648,4.640541825270363,5.412404369008026,6.008798351837081,6.037924241429291,6.458874536299895,7.18672481422419,7.725912951901652,9.495564698088483]	0.33816	0.00014593	0.6617	1.2e-06	279	19	46.681	0.40702	4.0514	3.4369	0.28394	0.59723	4569	18	1	1	[0,0,0,0,0,0,0,0,0,0,0,0,0,0,0,1,2,5,7,12,14]	[0,0,0,0,0,0,0,0,0,0]	[0,0,0,0,1,1,1,2,2,2,2,2,2]	[0,0,0,0,0,0,0,0,0,0,0]	[0,0,0,0,0,0,0,0,0,0,0,0,0,0,1,1,3,4,6,12,13]	[0,0,0,0,0,0,0,0,1,1,1,1,1,1,1,1]	[0.0,0.0,0.24053577342869853,0.7392110969695367,1.3547104349115782,1.805554646355493,2.690682719826479,4.334532915747868,5.163591756607991,6.0300329229515786,6.70988732559281,6.7394927640407705,7.213742047729514,8.041089117991014,8.639432546987509,10.601636467596409,11.529925566525844,16.9358905551028,24.390516318978708,38.81133128946834,40.89525126687464]	[0.0,0.0,0.2717302587355574,0.7546640909088724,1.3664932903137235,1.801061315222453,2.6769279417516976,4.220069863743427,4.992200489388727,5.801243625292118]	[0.0,0.0,0.26088525633624793,0.7151395544065094,1.2971217212323254,1.6885263430471005,2.4471262816269155,3.726935692873964,4.344029249858098,4.9729525458979085,5.455428699161516,5.47865657498744,5.807983549250045]	[0.0,0.0,0.23255098866575008,0.5964402573813793,1.0767648081808008,1.408396137742578,2.0743952383388136,3.2666761939694777,3.8740181988512252,4.522299296886045,5.025302302440809]	[0.0,0.0,0.18746108807115872,0.4972686192881065,0.9438094211929342,1.2781428285356293,1.9674044117242069,3.254034262869056,3.9061280430434704,4.596402062066293,5.132872201005416,5.158410119301806,5.529110986099515,6.176743897005068,6.6497916605113225,8.224024340105984,8.96360529484271,13.146435124233259,18.84316950259955,29.577919462921663,31.13877830638751]	[0.0,0.0,0.25466947543833224,0.6897073322707966,1.2711230716156678,1.666700062053605,2.481826282757069,3.9127003743828648,4.640541825270363,5.412404369008026,6.008798351837081,6.037924241429291,6.458874536299895,7.18672481422419,7.725912951901652,9.495564698088483]	0.33816	0.00014593	0.6617
ENST00000371953	rs543066886	10:87952904-87952904	A	intron_variant	MODIFIER	PTEN	ENSG00000171862	Transcript	ENST00000371953.8	protein_coding	-	46240	-	-	-	-	-	-	-	rs543066886	G	G/A	-	1	-	HGNC	HGNC:9588	MANE_Select	NM_000314.8	-	1	P1	-	-	0.005	likely_benign	-	1	-	-	-	-	-	-	9.323	0.906584	rs543066886	PTEN	NA	NA	gene_match	PTEN	ENSG00000171862	TRUE	TRUE	ENST00000371953.8	protein_coding	2	chr10	87863625	87971930	1209	9	1	55.279	0.15136	0.0057899	[]	[]	3.63e-06	691	129	157.53	0.8189	2.273	1.3562	0.70991	0.9478	[0,0,1,3,4,5,10,13,15,18,21,21,21,24,26,33,39,58,74,110,116]	[0,0,0,1,3,5,8,11,12,15]	[0,0,3,5,8,11,13,15,17,18,19,19,20]	[0,0,0,0,2,2,4,8,9,12,12]	[0,0,0,1,3,5,8,11,15,16,17,17,17,18,18,29,33,46,68,90,95]	[0,0,1,2,3,6,8,12,15,17,17,17,18,18,19,23]	[0.0,0.0,0.7335184188455717,2.2847126564007576,4.198385093555245,5.610044447872669,8.39428920681293,13.661193041548621,16.35737617820974,19.20120365894748,21.46606553253273,21.564653436556398,23.1400669994781,25.905913802042477,27.922254258197114,34.59957927567773,37.783509017250054,56.482515355673286,82.42781376548699,131.5863326755765,138.5128694912881]	[0.0,0.0,0.8228110549648221,2.3429118595645897,4.248547783977236,5.608719354534984,8.38095995116984,13.3482013936553,15.868177875907966,18.524385473772753]	[0.0,0.0,0.7925216478980277,2.2165106207706056,4.02159248327451,5.248915831697552,7.640356132974601,11.722853132260434,13.719271508884056,15.785166350214613,17.356321384959873,17.430537030881684,18.51402052151145]	[0.0,0.0,0.7034710969739904,1.826269964336234,3.302513935970765,4.33123485376891,6.413229534116296,10.182890685941684,12.124640307365262,14.21629040549748,15.858489026330513]	[0.0,0.0,0.5631934265278727,1.526434977883226,2.901808450308183,3.936492783122074,6.083269742594904,10.157570718327579,12.237108803466334,14.47504065799524,16.21955474604264,16.301112227110135,17.512667505567848,19.64810590105199,21.211963575273185,26.469011052110428,28.961853730464995,43.244610976948906,63.004852308801304,100.12492635066646,105.45021250414979]	[0.0,0.0,0.7763768375222618,2.127199178919514,3.9124790678275767,5.135443527099454,7.697682160383654,12.266197096655056,14.609645204586625,17.127749341352917,19.088753747149564,19.182819830564068,20.58059328440428,22.985532448841138,24.769462337732666,30.726955742137264]	1.07e-05	2714	215	483.84	0.44436	12.222	5.2125	0.39767	0.49754	[0,0,0,0,0,1,2,8,9,10,12,12,13,18,19,26,35,65,99,179,188]	[0,0,0,0,4,4,5,9,13,13]	[0,0,0,1,1,1,3,8,11,14,15,15,15]	[0,0,0,0,1,1,3,5,9,9,13]	[0,0,0,0,0,1,1,5,5,8,12,12,12,13,17,28,34,57,87,151,160]	[0,0,1,3,4,4,5,9,11,13,14,14,15,17,19,30]	[0.0,0.0,2.1879467357924973,6.7507339691225035,12.397009904060992,16.57544991177184,24.826297651485305,40.431614677005285,48.42408855232587,56.87086131475062,63.57829234653556,63.87055822281705,68.56264383809636,76.79958950565683,82.79743016093506,102.70043327866132,112.21574738719777,168.52520917175687,247.5539558095312,400.83481829008394,422.8652351910161]	[0.0,0.0,2.4367723047326484,6.906637977081787,12.53936435228033,16.572783745622782,24.786868262097983,39.490304439605374,46.953033644447274,54.84906054648088]	[0.0,0.0,2.346536064155013,6.534899762717398,11.881966339621616,15.517248514479117,22.58154627103199,34.66486202453383,40.572577780079754,46.65979298781552,51.3442456420985,51.569984402423266,54.78426104962729]	[0.0,0.0,2.0878945851816266,5.421068408245702,9.807527866043904,12.867288896693218,19.03958323533828,30.23731462388958,36.0192359947386,42.2402544357345,47.11350204185281]	[0.0,0.0,1.678214268864326,4.510534308529636,8.581878776754312,11.653195972382752,18.019223394037695,30.079124181618717,36.261806857162945,42.89139308166158,48.07034075194469,48.31668054144034,51.91919690518729,58.248305994388225,62.89988024053294,78.5620047511217,85.99967536507175,128.83732275016607,188.5533924659858,302.60196339252127,319.19188965047914]	[0.0,0.0,2.2929292613329255,6.2853983185886255,11.60427065775077,15.249991937454148,22.838001782147604,36.37001686420096,43.361100079243535,50.845118074319636,56.67666385242409,56.961057534451,61.10450357608678,68.29420861502709,73.64347764570019,91.45511515217072]	1.2e-06	279	19	46.681	0.40702	4.0514	3.38	0.28394	0.59723	[0,0,0,0,0,0,0,0,0,0,0,0,0,0,0,1,2,5,7,12,14]	[0,0,0,0,0,0,0,0,0,0]	[0,0,0,0,1,1,1,2,2,2,2,2,2]	[0,0,0,0,0,0,0,0,0,0,0]	[0,0,0,0,0,0,0,0,0,0,0,0,0,0,1,1,3,4,6,12,13]	[0,0,0,0,0,0,0,0,1,1,1,1,1,1,1,1]	[0.0,0.0,0.24053577342869853,0.7392110969695367,1.3547104349115782,1.805554646355493,2.690682719826479,4.334532915747868,5.163591756607991,6.0300329229515786,6.70988732559281,6.7394927640407705,7.213742047729514,8.041089117991014,8.639432546987509,10.601636467596409,11.529925566525844,16.9358905551028,24.390516318978708,38.81133128946834,40.89525126687464]	[0.0,0.0,0.2717302587355574,0.7546640909088724,1.3664932903137235,1.801061315222453,2.6769279417516976,4.220069863743427,4.992200489388727,5.801243625292118]	[0.0,0.0,0.26088525633624793,0.7151395544065094,1.2971217212323254,1.6885263430471005,2.4471262816269155,3.726935692873964,4.344029249858098,4.9729525458979085,5.455428699161516,5.47865657498744,5.807983549250045]	[0.0,0.0,0.23255098866575008,0.5964402573813793,1.0767648081808008,1.408396137742578,2.0743952383388136,3.2666761939694777,3.8740181988512252,4.522299296886045,5.025302302440809]	[0.0,0.0,0.18746108807115872,0.4972686192881065,0.9438094211929342,1.2781428285356293,1.9674044117242069,3.254034262869056,3.9061280430434704,4.596402062066293,5.132872201005416,5.158410119301806,5.529110986099515,6.176743897005068,6.6497916605113225,8.224024340105984,8.96360529484271,13.146435124233259,18.84316950259955,29.577919462921663,31.13877830638751]	[0.0,0.0,0.25466947543833224,0.6897073322707966,1.2711230716156678,1.666700062053605,2.481826282757069,3.9127003743828648,4.640541825270363,5.412404369008026,6.008798351837081,6.037924241429291,6.458874536299895,7.18672481422419,7.725912951901652,9.495564698088483]	0.33816	0.00014593	0.6617	1.2e-06	279	19	46.681	0.40702	4.0514	3.4369	0.28394	0.59723	4569	18	1	1	[0,0,0,0,0,0,0,0,0,0,0,0,0,0,0,1,2,5,7,12,14]	[0,0,0,0,0,0,0,0,0,0]	[0,0,0,0,1,1,1,2,2,2,2,2,2]	[0,0,0,0,0,0,0,0,0,0,0]	[0,0,0,0,0,0,0,0,0,0,0,0,0,0,1,1,3,4,6,12,13]	[0,0,0,0,0,0,0,0,1,1,1,1,1,1,1,1]	[0.0,0.0,0.24053577342869853,0.7392110969695367,1.3547104349115782,1.805554646355493,2.690682719826479,4.334532915747868,5.163591756607991,6.0300329229515786,6.70988732559281,6.7394927640407705,7.213742047729514,8.041089117991014,8.639432546987509,10.601636467596409,11.529925566525844,16.9358905551028,24.390516318978708,38.81133128946834,40.89525126687464]	[0.0,0.0,0.2717302587355574,0.7546640909088724,1.3664932903137235,1.801061315222453,2.6769279417516976,4.220069863743427,4.992200489388727,5.801243625292118]	[0.0,0.0,0.26088525633624793,0.7151395544065094,1.2971217212323254,1.6885263430471005,2.4471262816269155,3.726935692873964,4.344029249858098,4.9729525458979085,5.455428699161516,5.47865657498744,5.807983549250045]	[0.0,0.0,0.23255098866575008,0.5964402573813793,1.0767648081808008,1.408396137742578,2.0743952383388136,3.2666761939694777,3.8740181988512252,4.522299296886045,5.025302302440809]	[0.0,0.0,0.18746108807115872,0.4972686192881065,0.9438094211929342,1.2781428285356293,1.9674044117242069,3.254034262869056,3.9061280430434704,4.596402062066293,5.132872201005416,5.158410119301806,5.529110986099515,6.176743897005068,6.6497916605113225,8.224024340105984,8.96360529484271,13.146435124233259,18.84316950259955,29.577919462921663,31.13877830638751]	[0.0,0.0,0.25466947543833224,0.6897073322707966,1.2711230716156678,1.666700062053605,2.481826282757069,3.9127003743828648,4.640541825270363,5.412404369008026,6.008798351837081,6.037924241429291,6.458874536299895,7.18672481422419,7.725912951901652,9.495564698088483]	0.33816	0.00014593	0.6617
ENST00000371953	rs150265244	10:87967174-87967174	A	3_prime_UTR_variant	MODIFIER	PTEN	ENSG00000171862	Transcript	ENST00000371953.8	protein_coding	46274	-	-	-	3759	-	-	-	-	rs150265244	G	G/A	-	1	-	HGNC	HGNC:9588	MANE_Select	NM_000314.8	-	1	P1	-	-	0.005	benign	-	1	-	-	-	-	-	-	3.846	0.351606	rs150265244	PTEN	NA	NA	gene_match	PTEN	ENSG00000171862	TRUE	TRUE	ENST00000371953.8	protein_coding	2	chr10	87863625	87971930	1209	9	1	55.279	0.15136	0.0057899	[]	[]	3.63e-06	691	129	157.53	0.8189	2.273	1.3562	0.70991	0.9478	[0,0,1,3,4,5,10,13,15,18,21,21,21,24,26,33,39,58,74,110,116]	[0,0,0,1,3,5,8,11,12,15]	[0,0,3,5,8,11,13,15,17,18,19,19,20]	[0,0,0,0,2,2,4,8,9,12,12]	[0,0,0,1,3,5,8,11,15,16,17,17,17,18,18,29,33,46,68,90,95]	[0,0,1,2,3,6,8,12,15,17,17,17,18,18,19,23]	[0.0,0.0,0.7335184188455717,2.2847126564007576,4.198385093555245,5.610044447872669,8.39428920681293,13.661193041548621,16.35737617820974,19.20120365894748,21.46606553253273,21.564653436556398,23.1400669994781,25.905913802042477,27.922254258197114,34.59957927567773,37.783509017250054,56.482515355673286,82.42781376548699,131.5863326755765,138.5128694912881]	[0.0,0.0,0.8228110549648221,2.3429118595645897,4.248547783977236,5.608719354534984,8.38095995116984,13.3482013936553,15.868177875907966,18.524385473772753]	[0.0,0.0,0.7925216478980277,2.2165106207706056,4.02159248327451,5.248915831697552,7.640356132974601,11.722853132260434,13.719271508884056,15.785166350214613,17.356321384959873,17.430537030881684,18.51402052151145]	[0.0,0.0,0.7034710969739904,1.826269964336234,3.302513935970765,4.33123485376891,6.413229534116296,10.182890685941684,12.124640307365262,14.21629040549748,15.858489026330513]	[0.0,0.0,0.5631934265278727,1.526434977883226,2.901808450308183,3.936492783122074,6.083269742594904,10.157570718327579,12.237108803466334,14.47504065799524,16.21955474604264,16.301112227110135,17.512667505567848,19.64810590105199,21.211963575273185,26.469011052110428,28.961853730464995,43.244610976948906,63.004852308801304,100.12492635066646,105.45021250414979]	[0.0,0.0,0.7763768375222618,2.127199178919514,3.9124790678275767,5.135443527099454,7.697682160383654,12.266197096655056,14.609645204586625,17.127749341352917,19.088753747149564,19.182819830564068,20.58059328440428,22.985532448841138,24.769462337732666,30.726955742137264]	1.07e-05	2714	215	483.84	0.44436	12.222	5.2125	0.39767	0.49754	[0,0,0,0,0,1,2,8,9,10,12,12,13,18,19,26,35,65,99,179,188]	[0,0,0,0,4,4,5,9,13,13]	[0,0,0,1,1,1,3,8,11,14,15,15,15]	[0,0,0,0,1,1,3,5,9,9,13]	[0,0,0,0,0,1,1,5,5,8,12,12,12,13,17,28,34,57,87,151,160]	[0,0,1,3,4,4,5,9,11,13,14,14,15,17,19,30]	[0.0,0.0,2.1879467357924973,6.7507339691225035,12.397009904060992,16.57544991177184,24.826297651485305,40.431614677005285,48.42408855232587,56.87086131475062,63.57829234653556,63.87055822281705,68.56264383809636,76.79958950565683,82.79743016093506,102.70043327866132,112.21574738719777,168.52520917175687,247.5539558095312,400.83481829008394,422.8652351910161]	[0.0,0.0,2.4367723047326484,6.906637977081787,12.53936435228033,16.572783745622782,24.786868262097983,39.490304439605374,46.953033644447274,54.84906054648088]	[0.0,0.0,2.346536064155013,6.534899762717398,11.881966339621616,15.517248514479117,22.58154627103199,34.66486202453383,40.572577780079754,46.65979298781552,51.3442456420985,51.569984402423266,54.78426104962729]	[0.0,0.0,2.0878945851816266,5.421068408245702,9.807527866043904,12.867288896693218,19.03958323533828,30.23731462388958,36.0192359947386,42.2402544357345,47.11350204185281]	[0.0,0.0,1.678214268864326,4.510534308529636,8.581878776754312,11.653195972382752,18.019223394037695,30.079124181618717,36.261806857162945,42.89139308166158,48.07034075194469,48.31668054144034,51.91919690518729,58.248305994388225,62.89988024053294,78.5620047511217,85.99967536507175,128.83732275016607,188.5533924659858,302.60196339252127,319.19188965047914]	[0.0,0.0,2.2929292613329255,6.2853983185886255,11.60427065775077,15.249991937454148,22.838001782147604,36.37001686420096,43.361100079243535,50.845118074319636,56.67666385242409,56.961057534451,61.10450357608678,68.29420861502709,73.64347764570019,91.45511515217072]	1.2e-06	279	19	46.681	0.40702	4.0514	3.38	0.28394	0.59723	[0,0,0,0,0,0,0,0,0,0,0,0,0,0,0,1,2,5,7,12,14]	[0,0,0,0,0,0,0,0,0,0]	[0,0,0,0,1,1,1,2,2,2,2,2,2]	[0,0,0,0,0,0,0,0,0,0,0]	[0,0,0,0,0,0,0,0,0,0,0,0,0,0,1,1,3,4,6,12,13]	[0,0,0,0,0,0,0,0,1,1,1,1,1,1,1,1]	[0.0,0.0,0.24053577342869853,0.7392110969695367,1.3547104349115782,1.805554646355493,2.690682719826479,4.334532915747868,5.163591756607991,6.0300329229515786,6.70988732559281,6.7394927640407705,7.213742047729514,8.041089117991014,8.639432546987509,10.601636467596409,11.529925566525844,16.9358905551028,24.390516318978708,38.81133128946834,40.89525126687464]	[0.0,0.0,0.2717302587355574,0.7546640909088724,1.3664932903137235,1.801061315222453,2.6769279417516976,4.220069863743427,4.992200489388727,5.801243625292118]	[0.0,0.0,0.26088525633624793,0.7151395544065094,1.2971217212323254,1.6885263430471005,2.4471262816269155,3.726935692873964,4.344029249858098,4.9729525458979085,5.455428699161516,5.47865657498744,5.807983549250045]	[0.0,0.0,0.23255098866575008,0.5964402573813793,1.0767648081808008,1.408396137742578,2.0743952383388136,3.2666761939694777,3.8740181988512252,4.522299296886045,5.025302302440809]	[0.0,0.0,0.18746108807115872,0.4972686192881065,0.9438094211929342,1.2781428285356293,1.9674044117242069,3.254034262869056,3.9061280430434704,4.596402062066293,5.132872201005416,5.158410119301806,5.529110986099515,6.176743897005068,6.6497916605113225,8.224024340105984,8.96360529484271,13.146435124233259,18.84316950259955,29.577919462921663,31.13877830638751]	[0.0,0.0,0.25466947543833224,0.6897073322707966,1.2711230716156678,1.666700062053605,2.481826282757069,3.9127003743828648,4.640541825270363,5.412404369008026,6.008798351837081,6.037924241429291,6.458874536299895,7.18672481422419,7.725912951901652,9.495564698088483]	0.33816	0.00014593	0.6617	1.2e-06	279	19	46.681	0.40702	4.0514	3.4369	0.28394	0.59723	4569	18	1	1	[0,0,0,0,0,0,0,0,0,0,0,0,0,0,0,1,2,5,7,12,14]	[0,0,0,0,0,0,0,0,0,0]	[0,0,0,0,1,1,1,2,2,2,2,2,2]	[0,0,0,0,0,0,0,0,0,0,0]	[0,0,0,0,0,0,0,0,0,0,0,0,0,0,1,1,3,4,6,12,13]	[0,0,0,0,0,0,0,0,1,1,1,1,1,1,1,1]	[0.0,0.0,0.24053577342869853,0.7392110969695367,1.3547104349115782,1.805554646355493,2.690682719826479,4.334532915747868,5.163591756607991,6.0300329229515786,6.70988732559281,6.7394927640407705,7.213742047729514,8.041089117991014,8.639432546987509,10.601636467596409,11.529925566525844,16.9358905551028,24.390516318978708,38.81133128946834,40.89525126687464]	[0.0,0.0,0.2717302587355574,0.7546640909088724,1.3664932903137235,1.801061315222453,2.6769279417516976,4.220069863743427,4.992200489388727,5.801243625292118]	[0.0,0.0,0.26088525633624793,0.7151395544065094,1.2971217212323254,1.6885263430471005,2.4471262816269155,3.726935692873964,4.344029249858098,4.9729525458979085,5.455428699161516,5.47865657498744,5.807983549250045]	[0.0,0.0,0.23255098866575008,0.5964402573813793,1.0767648081808008,1.408396137742578,2.0743952383388136,3.2666761939694777,3.8740181988512252,4.522299296886045,5.025302302440809]	[0.0,0.0,0.18746108807115872,0.4972686192881065,0.9438094211929342,1.2781428285356293,1.9674044117242069,3.254034262869056,3.9061280430434704,4.596402062066293,5.132872201005416,5.158410119301806,5.529110986099515,6.176743897005068,6.6497916605113225,8.224024340105984,8.96360529484271,13.146435124233259,18.84316950259955,29.577919462921663,31.13877830638751]	[0.0,0.0,0.25466947543833224,0.6897073322707966,1.2711230716156678,1.666700062053605,2.481826282757069,3.9127003743828648,4.640541825270363,5.412404369008026,6.008798351837081,6.037924241429291,6.458874536299895,7.18672481422419,7.725912951901652,9.495564698088483]	0.33816	0.00014593	0.6617
ENST00000371984	rs113174528	1:46189428-46189428	C	intron_variant	MODIFIER	POMGNT1	ENSG00000085998	Transcript	ENST00000371984.8	protein_coding	-	21/21	-	-	-	-	-	-	-	rs113174528,COSV107458793	T	T/C	-	-1	-	HGNC	HGNC:19139	MANE_Select	NM_017739.4	-	1	P3	-	-	0.0639	benign	0,1	1,1	25741868	-	-	-	-	-	3.026	0.276959	rs113174528	POMGNT1	NA	NA	gene_match	POMGNT1	ENSG00000085998	TRUE	TRUE	ENST00000371984.8	protein_coding	2	chr1	46188683	46198434	1980	21	1	59.998	0	0	[]	[]	8.32e-06	1313	298	317.86	0.93752	1.114	0.66467	0.85301	1.0319	[0,0,2,6,13,17,19,31,36,43,46,46,49,57,60,79,85,128,171,257,269]	[0,0,3,5,12,14,17,21,27,31]	[0,0,0,1,6,9,17,29,35,41,44,45,48]	[0,0,2,4,10,15,18,24,29,35,39]	[0,0,1,7,9,12,16,25,29,33,40,40,42,49,53,63,70,103,137,189,204]	[0,0,1,6,12,14,21,32,41,44,46,46,50,58,64,74]	[0.0,0.0,1.6654541708147066,5.177496765609084,9.499638826264686,12.659072525322296,18.85924447748487,30.419459609325266,36.264810554478615,42.37062637513934,47.193963851244554,47.40370274829144,50.74446652886278,56.57956106471398,60.81325076298963,74.69189782222222,81.24834968609136,119.14648666556106,170.74231636000673,267.23829079112386,280.7673164694152]	[0.0,0.0,1.8921336069444106,5.303275688265551,9.59195404455177,12.630998433804747,18.77448326050212,29.647791770339023,35.10233732408473,40.79832567743833]	[0.0,0.0,1.8189057930552612,5.024225909854223,9.09148558766027,11.832801125283464,17.16776572804885,26.16888633427742,30.522857486069256,34.99610426307337,38.37523328892463,38.53365701358034,40.858318772097086]	[0.0,0.0,1.615536777801553,4.147470199517946,7.486238553425007,9.79335912710306,14.450399491030133,22.786351747101268,27.03119238814453,31.576679630051153,35.1212979448368]	[0.0,0.0,1.294939433288616,3.4777071649185616,6.596764049484162,8.926770709780772,13.741687884937578,22.778218897909923,27.341495435515547,32.209093592713145,35.98546847730706,36.16096232611149,38.767867737006775,43.348176220240596,46.68123265961789,57.77711585572301,62.99248669376671,92.37723292964603,132.16627528913557,205.56145725111017,216.01998841639826]	[0.0,0.0,1.7815635945960862,4.828140061112111,8.857939833259168,11.601117785593315,17.31499981521533,27.374977039915635,32.45876802516459,37.887432653580824,42.08627188672724,42.28653150339877,45.26734683098798,50.365125896206024,54.12880319709866,66.57111901189477]	2.47e-05	4320	719	855.16	0.84078	4.6562	1.9858	0.79101	0.89421	[0,0,6,10,16,20,30,65,78,96,114,114,125,138,155,187,202,286,394,598,626]	[0,0,4,11,25,29,40,67,76,88]	[0,0,2,6,14,17,28,55,64,70,82,82,87]	[0,0,3,7,13,18,33,50,68,79,89]	[0,0,4,7,10,17,33,53,67,85,97,98,109,120,136,156,167,244,330,493,515]	[0,0,3,12,24,30,40,65,78,95,104,105,111,123,129,148]	[0.0,0.0,4.863400881619961,15.093279156377317,27.654333440137457,36.783443638902796,54.64000997256435,87.49730072538559,103.92317697397493,120.96381943975126,134.27259791877438,134.85172881182325,144.07140221635441,160.10916249706216,171.6679635213526,209.2422608042713,226.856807565088,327.6321898843033,463.28104785465354,718.7164689069879,755.0095576342708]	[0.0,0.0,5.576047910079866,15.426769545098821,27.87887657873578,36.65812646661371,54.27951340344333,85.09541843311763,100.38245188310584,116.27474252188583]	[0.0,0.0,5.340952677645784,14.618647754936958,26.446848450530325,34.362091113637454,49.71462807828589,75.40396225571915,87.70204474139167,100.21086237485665,109.69349836024254,110.14109118675276,116.62515076225814]	[0.0,0.0,4.7583728119680515,12.173312804970417,21.946232752736737,28.65134275095241,42.124478740147275,66.05499852353,78.12813967650105,90.97208786947235,100.90534044987501]	[0.0,0.0,3.8297166496322808,10.18764492106901,19.30008495107716,26.085799876081406,40.049189558768504,65.95643429419641,78.96420922653307,92.67480972850271,103.27948995854645,103.77770932852142,111.0726998145133,123.81103884806937,133.05862872995007,163.568802297567,177.782496955157,256.94947280472553,362.2962521275658,555.5645095675903,583.2353767791544]	[0.0,0.0,5.222339166999778,14.101123760349154,25.88787332516301,33.87674982898134,50.335130247545806,78.98848677893729,93.36111977720795,108.57771655335719,120.27314886682018,120.83767731987011,129.08469431760167,143.20908728310977,153.62022166107337,187.57309766067002]	2.81e-06	468	68	96.623	0.70377	2.9119	2.4293	0.57883	0.86116	[0,0,0,0,0,1,2,4,6,8,9,9,10,12,12,16,17,23,30,58,65]	[0,0,1,1,1,2,2,4,5,7]	[0,0,0,0,0,1,1,5,6,6,6,6,6]	[0,0,1,1,1,1,1,2,2,4,5]	[0,0,0,0,1,2,3,3,5,6,8,8,8,9,12,15,17,19,29,47,48]	[0,0,0,0,0,1,1,3,5,7,7,7,10,11,11,13]	[0.0,0.0,0.5557259240372856,1.7220806651658132,3.154826326283878,4.195397060315269,6.229820782607776,9.971053965677713,11.840475553122193,13.777978011150475,15.291823990688815,15.35766559906541,16.405525374284693,18.22718181947497,19.54047041536456,23.80616715339156,25.80457339673803,37.21807736220664,52.54917238497157,81.31501105449445,85.39032547864909]	[0.0,0.0,0.6371732782518964,1.7601758307970965,3.1795442482504632,4.179983977922236,6.186950050196932,9.695337140920333,11.435467197530452,13.241966406164368]	[0.0,0.0,0.6106855722075792,1.6686989328467685,3.0171889614919385,3.9190630297966953,5.668995039747604,8.594129553472655,9.993929031143049,11.417987474618393,12.495404979910063,12.54615815532453,13.283191799588387]	[0.0,0.0,0.5437684255874333,1.3874612268547744,2.5009910824220443,3.2647830850464956,4.79985188034621,7.523444153813179,8.89679910252531,10.357740345660812,11.487630785321016]	[0.0,0.0,0.43742474244390894,1.1625109999338132,2.2019246654423594,2.9752121400022533,4.566363893208295,7.5180077100487415,8.998225187698864,10.559060357324665,11.765853669655245,11.822355853181977,12.651840860585395,14.100945336113963,15.151825502809228,18.617684328601406,20.232121144973014,29.20698870522811,41.130854055756274,62.942718875137025,66.05957162788847]	[0.0,0.0,0.5972441145162473,1.6086812561006183,2.951647229592994,3.861354097652634,5.737173823356238,9.00107762554643,10.635297496094928,12.365634169104075,13.695175493432028,13.759106093587556,14.696925843180132,16.30068933458794,17.481900496001007,21.335218518913585]	5.28e-16	0.0022887	0.99771	2.79e-06	462	67	95.554	0.70117	2.9211	2.478	0.57588	0.85929	8262	33	3	1	[0,0,0,0,0,1,2,4,6,8,9,9,10,12,12,16,17,23,30,57,64]	[0,0,1,1,1,2,2,3,4,6]	[0,0,0,0,0,1,1,5,6,6,6,6,6]	[0,0,1,1,1,1,1,2,2,4,5]	[0,0,0,0,1,2,3,3,5,6,8,8,8,9,12,15,17,19,29,47,48]	[0,0,0,0,0,1,1,3,5,6,6,6,9,10,10,12]	[0.0,0.0,0.551518787642205,1.7091730688573543,3.1310816973989586,4.163527229385231,6.181800143344693,9.891870873682468,11.745061515233418,13.665210936899214,15.165110396742058,15.230344170532025,16.268399446689564,18.072752324715147,19.373352184511276,23.596439941522224,25.574249899043174,36.863735294095775,52.01722693835078,80.43500609893405,84.4602093601701]	[0.0,0.0,0.6325942693398688,1.746955653253766,3.1554702571711513,4.148048024091004,6.138833407068919,9.617760796427184,11.342695818231459,13.132953309049798]	[0.0,0.0,0.6062523247575295,1.6561984536098848,2.9943905055609923,3.8891806463964205,5.625315884531302,8.526490263299262,9.914397902865339,11.32608098176479,12.393908801169026,12.444195333241588,13.174626406477799]	[0.0,0.0,0.5398322880769322,1.377153247674159,2.482293225930498,3.2401575536225558,4.763224325161539,7.46472086439924,8.826479507201821,10.274841172603974,11.394785226130299]	[0.0,0.0,0.4342681435824829,1.153956897351123,2.1855973004948304,2.9529686537791924,4.5317866408553344,7.459686162836633,8.927564184972798,10.474990446046197,11.671242203713023,11.727241565492164,12.549344919817436,13.985414975567643,15.026650712109857,18.459616142296774,20.058244303783304,28.940397623705863,40.731790006070625,62.28612500726132,65.36531364366999]	[0.0,0.0,0.5929119812140755,1.5966989651883132,2.9294507102621856,3.8320996136955134,5.693083127366545,8.930062566526448,10.550113786305042,12.265156646925561,13.582673029109543,13.646016653052897,14.575242544195227,16.164002209160543,17.33399487687283,21.14943483312397]	5.28e-16	0.0022887	0.99771
ENST00000372003	rs113174528	1:46189428-46189428	C	downstream_gene_variant	MODIFIER	TSPAN1	ENSG00000117472	Transcript	ENST00000372003.6	protein_coding	-	-	-	-	-	-	-	-	-	rs113174528,COSV107458793	T	T/C	3466	1	-	HGNC	HGNC:20657	MANE_Select	NM_005727.4	-	1	P3	-	-	0.0639	benign	0,1	1,1	25741868	-	-	-	-	-	3.026	0.276959	rs113174528	NA	NA	TSPAN1	gene_match	TSPAN1	ENSG00000117472	TRUE	TRUE	ENST00000372003.6	protein_coding	2	chr1	46175087	46185962	723	7	1	59.999	0	0	[]	[]	3.69e-06	463	115	114.8	1.0017	-0.01868	-0.011146	0.86125	1.1696	[0,0,0,0,0,2,8,11,15,16,18,18,22,24,24,30,33,51,72,99,105]	[0,0,3,4,9,9,16,23,27,27]	[0,0,1,3,4,6,11,15,17,18,19,20,21]	[0,0,1,2,6,7,11,12,13,16,17]	[0,0,0,0,2,2,5,10,11,14,15,15,15,15,16,21,21,35,48,75,80]	[0,0,0,1,6,8,9,12,13,18,20,20,21,24,25,31]	[0.0,0.0,0.7143974800925373,2.2337704153330913,4.092011169807259,5.433923837347942,8.050599154041942,12.82949665811425,15.201292778054796,17.646124086680775,19.54878515765431,19.63151105331854,20.94124934815623,23.213581495829157,24.846809477189606,30.11420404579535,32.5631014395218,46.338968114179664,64.44330677013622,97.55270974842595,102.16496860366843]	[0.0,0.0,0.8287197316765902,2.2854160234634335,4.123133785401299,5.411088490892848,7.987496328913474,12.466229132196505,14.67254793902737,16.950053766316323]	[0.0,0.0,0.7925311815105835,2.1659703535724306,3.9096716804443092,5.071803362117987,7.327771433939887,11.076901698436584,12.861272648249695,14.673812592307211,16.032965016140285,16.095959641569078,17.027035234520525]	[0.0,0.0,0.7055985040991875,1.800090904777268,3.2415667757522924,4.225600156545115,6.2041951147250325,9.69530063569951,11.442602802241879,13.296516684394025,14.72668164825382]	[0.0,0.0,0.5670192867640198,1.5116952943044548,2.8595145468424237,3.858572034438141,5.91148126731362,9.702448511692845,11.590627641159715,13.574623139749718,15.102884084485405,15.17376769503361,16.220851879410894,18.049077597106766,19.36891104326024,23.691171561603188,25.690186362163594,36.66666188652932,50.9557552100003,76.45969373206835,80.0499465537437]	[0.0,0.0,0.7760419562279045,2.088957293087795,3.8223603911130555,4.993499415106678,7.407259229393495,11.58148142015266,13.649929157610785,15.837334659267377,17.51108318999043,17.590919590903546,18.77054074038602,20.77297309423449,22.242126197631684,27.008495929782807]	7.32e-06	1594	283	298.44	0.94826	0.89374	0.38117	0.86068	1.0464	[0,0,3,6,9,12,19,30,34,42,43,44,48,52,55,66,79,107,159,250,261]	[0,0,3,6,10,13,18,31,36,39]	[0,0,6,6,8,11,15,17,22,28,37,37,38]	[0,0,0,1,3,5,10,18,23,23,24]	[0,0,2,4,9,12,14,22,27,29,32,32,33,36,41,57,59,79,121,188,193]	[0,0,2,4,7,9,14,23,30,40,45,46,46,48,50,57]	[0.0,0.0,1.4736448320587925,4.554047156951395,8.355075786258766,11.14740518612177,16.63998119313052,26.917502035136675,32.132703400423566,37.60443465683341,41.92395987901492,42.11204429802565,45.12202450196216,50.387331480652435,54.20774738641458,66.78905136055793,72.76131016288136,107.67291024392787,155.9528805129805,248.57312168120083,261.82190138336637]	[0.0,0.0,1.6601615482714183,4.65748623287376,8.438920869877965,11.130130353814808,16.579045431707993,26.245280982884413,31.109288782878757,36.21933204258806]	[0.0,0.0,1.5957501903234277,4.410316921686462,8.00116897832691,10.42690415581329,15.138105636572027,23.12538257067416,26.998932272939513,30.97127517029606,34.0087003369791,34.15384486607947,36.23572427003264]	[0.0,0.0,1.4202187665221697,3.6615430651216756,6.614750350159379,8.66129414442829,12.783832099545442,20.19881909086912,23.993233778413988,28.058468532455024,31.22790883177683]	[0.0,0.0,1.1418766560363705,3.0551686219287437,5.802515172347951,7.8636961368769285,12.123862587173647,20.129321819351116,24.198929967141538,28.53546748419563,31.910066833906576,32.06961574119122,34.40656096598353,38.5038754795644,41.5003449332197,51.51426515683917,56.23709102686439,83.10016137160332,119.93601383106096,189.28089677154207,199.3090946507887]	[0.0,0.0,1.5598436770268058,4.245598407196279,7.819028157051235,10.257072609978133,15.313531047487928,24.246281263129518,28.806788183564148,33.6690652235591,37.43826260192757,37.6210952711105,40.292145859731285,44.902140574610385,48.31944571189039,59.61567291435856]	6.31e-07	152	25	28.004	0.89274	0.56758	0.47352	0.65058	1.2468	[0,0,0,0,0,0,1,1,1,1,1,1,1,2,2,3,3,6,13,21,21]	[0,0,0,0,0,0,0,1,2,2]	[0,0,1,1,1,1,1,1,1,1,1,1,1]	[0,0,0,0,0,0,0,1,3,3,3]	[0,0,0,0,0,0,0,0,0,0,0,0,0,0,0,1,2,7,9,13,14]	[0,0,0,0,0,0,1,2,3,3,3,3,3,3,3,7]	[0.0,0.0,0.1288446032496472,0.3970442365209363,0.7289696398351024,0.9742689257426711,1.4582556241567326,2.3722262873486635,2.8397341767938364,3.333072300485867,3.724768335417063,3.7418274104249223,4.015545743825237,4.495664990968297,4.8452498252237755,6.003788044947426,6.557047077816776,9.823478441385605,14.39549831369438,23.23289968946468,24.49999360191275]	[0.0,0.0,0.14367303551824234,0.4062106857715464,0.7370386031467862,0.9737320844359545,1.455255613891395,2.316174202704087,2.752722136579585,3.2137571694807536]	[0.0,0.0,0.13840924835253715,0.38453809405349604,0.6986495424959329,0.9119573064739479,1.326591794429175,2.034543837097311,2.3802954545585315,2.736461768962997,3.009914746085852,3.0230594044891452,3.2107454521610537]	[0.0,0.0,0.12308899339710316,0.3185531469661459,0.576153400175077,0.7556865327680696,1.1178733180477296,1.773761032354287,2.111987328207692,2.4757403121171606,2.760573778325254]	[0.0,0.0,0.0988904671366195,0.2654254955229056,0.5048263593328712,0.6851650584637129,1.0588384657168546,1.76607063430748,2.1279599479034554,2.5159316015998567,2.818800359645179,2.833155181141695,3.0435990761316316,3.41340520404819,3.68482502719357,4.5978399605798295,5.031118595930327,7.52017058772204,10.981216538390438,17.56992173160775,18.526593434048703]	[0.0,0.0,0.13527957272590868,0.36967909648481406,0.681967176852063,0.8958063050056244,1.341108187302837,2.1341175666555454,2.5426980042386815,2.9799679660908707,3.3204469452439933,3.336988844670455,3.5789184027906114,3.997976343337967,4.309458959403535,5.3462572401848485]	1.51e-07	0.22925	0.77075	6.1e-07	146	23	26.904	0.85489	0.75266	0.6385	0.61512	1.2112	13855	55	5	3	[0,0,0,0,0,0,1,1,1,1,1,1,1,2,2,3,3,6,13,20,20]	[0,0,0,0,0,0,0,0,1,1]	[0,0,1,1,1,1,1,1,1,1,1,1,1]	[0,0,0,0,0,0,0,1,3,3,3]	[0,0,0,0,0,0,0,0,0,0,0,0,0,0,0,1,2,7,9,13,13]	[0,0,0,0,0,0,1,2,3,3,3,3,3,3,3,7]	[0.0,0.0,0.12449040200128511,0.38367130928583393,0.7043679005758661,0.9412539090692089,1.4085220613241793,2.290243671577492,2.740959627770768,3.2163536357698557,3.5936237531161117,3.6100542197662917,3.873639461072779,4.335877250170556,4.672348057154406,5.786868292879165,6.31885988701738,9.457381671769788,13.846516132844961,22.326543361740498,23.54230627689079]	[0.0,0.0,0.13892821461486696,0.3925098414999756,0.7120959249151904,0.9406511498036599,1.405426834461508,2.2358563960200013,2.656682191484723,3.100924706803525]	[0.0,0.0,0.13381515279570594,0.37158232713122435,0.675030298797131,0.881004209276729,1.2813497490324235,1.964501029728753,2.297945829297305,2.6412990743466263,2.9048409455611104,2.9175046388075287,3.0983624464586197]	[0.0,0.0,0.11901162767541862,0.30788119596809865,0.5567974500076704,0.730196948372523,1.0799595183617696,1.71298721015332,2.039222503149312,2.389966958869783,2.6645128714390793]	[0.0,0.0,0.09562252853351819,0.25656206332593484,0.48791159207072027,0.6621262641913259,1.0230317056735596,1.7056828034883256,2.0548089518037305,2.4289059921126763,2.720871210584974,2.7347072950857605,2.9375188763230833,3.293842420869111,3.5552925405498503,4.434316616249715,4.85126379527162,7.244628115621607,10.569113480272414,16.8929211454142,17.810916265139383]	[0.0,0.0,0.1307885994354133,0.357264672153081,0.6589845820227597,0.8655229920272558,1.2954647951597411,2.0606072273646214,2.4545424112844447,2.8759977972732393,3.2040447297590626,3.219981299312724,3.4530227275127023,3.8565827315787367,4.15648314846757,5.15416430565452]	1.51e-07	0.22925	0.77075
ENST00000372133	rs16896629	6:43670899-43670899	C	downstream_gene_variant	MODIFIER	MRPS18A	ENSG00000096080	Transcript	ENST00000372133.8	protein_coding	-	-	-	-	-	-	-	-	-	COSV100928687	T	T/C	303	-1	-	HGNC	HGNC:14515	MANE_Select	NM_018135.4	-	1	P1	-	-	-	-	1	1	-	-	-	-	-	-	-	-	rs16896629	NA	MRPS18A	NA	gene_match	MRPS18A	ENSG00000096080	TRUE	TRUE	ENST00000372133.8	protein_coding	2	chr6	43671202	43687791	588	6	1	59.871	0	0	[]	[]	2.6e-06	416	106	99.089	1.0697	-0.69429	-0.41426	0.91406	1.2571	[0,0,2,2,3,5,9,10,10,10,11,11,13,13,15,20,20,32,53,93,96]	[0,0,1,3,4,7,8,12,14,15]	[0,0,2,2,4,4,5,9,12,18,18,18,19]	[0,0,0,1,2,2,4,5,7,7,8]	[0,0,1,2,3,5,6,6,6,6,6,6,7,8,8,8,10,20,35,71,77]	[0,0,0,1,3,3,8,11,16,18,18,18,18,18,20,25]	[0.0,0.0,0.4974658496385891,1.5827606276643542,2.9091172322724983,3.880286859705738,5.790277588694818,9.365844979572119,11.177913787108789,13.079612183688678,14.580675757219781,14.646126126248417,15.685346100225324,17.508368070063465,18.82924582845997,23.171152285278907,25.224148302723236,37.11390159147441,53.28139053733368,83.37960738762372,87.58196579136026]	[0.0,0.0,0.5699761238635708,1.6248945978310472,2.9454409957252605,3.879559511728316,5.776876467588743,9.146041426746592,10.836147613773933,12.611740337716109]	[0.0,0.0,0.5451153224350399,1.5336623094620214,2.781315461671992,3.625809383150747,5.269084845473683,8.056813624348816,9.408613469907094,10.801217765512055,11.855129371372234,11.904166249181536,12.630676842477772]	[0.0,0.0,0.485213904402771,1.2728991466270505,2.2988499923585346,3.0080519754960098,4.4420539741205145,7.02389250482146,8.339388559599074,9.74989397665017,10.851739932699958]	[0.0,0.0,0.388915717700788,1.0622637049339752,2.016016933490561,2.731629862998772,4.212349689989992,6.998905249547734,8.41175798825852,9.918859499237984,11.088399739848887,11.143153700829902,11.953842646341496,13.377754656317261,14.417838050775444,17.880356325760037,19.505080786019708,28.719646742610074,41.19555750746274,64.17265844981182,67.43326354918746]	[0.0,0.0,0.5344988114601774,1.4776012852842704,2.712249002170176,3.555888738752023,5.312151834327592,8.415081705578507,9.991667949340766,11.680140377336837,12.987483652942908,13.050524471680362,13.979322410538408,15.570172442613877,16.74723627058046,20.637921118996232]	7.87e-06	1249	294	262.61	1.1195	-1.9369	-0.82607	1.018	1.233	[0,0,2,6,8,13,20,32,39,42,49,49,53,56,59,72,73,106,156,249,264]	[0,0,1,2,12,16,21,33,40,51]	[0,0,1,7,14,15,19,29,30,37,39,39,41]	[0,0,1,5,7,11,15,22,24,31,33]	[0,0,2,6,11,15,21,30,35,41,43,43,45,48,55,62,69,92,125,204,216]	[0,0,2,3,7,7,11,20,26,35,44,45,49,54,59,69]	[0.0,0.0,1.4954381932483876,4.72462933859946,8.665987062547678,11.527222566852137,17.12589870724215,27.429670751414882,32.57620823664033,37.92132778029759,42.08900698150729,42.270660193856514,45.15067985681327,50.1717502237917,53.783931814909096,65.519410048429,71.00983177692031,102.29551044339979,144.04863384996554,221.65437088620922,232.57546348346773]	[0.0,0.0,1.7314928392130844,4.837962046642962,8.750598125206778,11.50019621615088,17.030278153130002,26.703532096947413,31.49098028902319,36.47700879946737]	[0.0,0.0,1.651982366497594,4.573468184441186,8.279324152381943,10.762734055182989,15.580629680247991,23.653194535144173,27.516755322182128,31.45249188575804,34.42858419381259,34.567444559951944,36.60677946479304]	[0.0,0.0,1.4735463939072089,3.8193437343148817,6.885290413489167,8.985638843536597,13.211856757013908,20.730638310422677,24.5152110698786,28.54152072925018,31.656677170179144]	[0.0,0.0,1.1853552280913484,3.1902937818470796,6.042663299220755,8.169419406062564,12.547395353451236,20.671831783105265,24.75091009014801,29.0461584895854,32.36433694532546,32.52032250725163,34.8063588679637,38.797406750679976,41.69698462388829,51.24047634531525,55.67064815721312,80.34975345964294,112.95948316324036,172.18693832696022,180.5935535456128]	[0.0,0.0,1.6172175512335047,4.418805484658556,8.105539940437554,10.60781407148288,15.761874113060266,24.735344990741794,29.23437110410239,34.005745244667054,37.67035730628902,37.84785853841955,40.43305543577044,44.8519278645828,48.109026179666635,58.71348600965886]	8.28e-07	128	24	25.866	0.92785	0.36695	0.30614	0.672	1.3049	[0,0,0,0,0,0,0,0,1,1,1,1,1,1,1,1,1,8,11,20,21]	[0,0,0,0,0,1,1,2,2,3]	[0,0,0,0,0,0,0,0,0,1,1,1,1]	[0,0,0,0,0,0,1,1,1,1,1]	[0,0,0,0,0,0,0,1,1,1,1,1,1,1,1,1,3,7,10,18,19]	[0,0,0,0,0,0,0,0,1,1,1,1,2,3,3,3]	[0.0,0.0,0.1609903257080106,0.4987306488631466,0.912872519121469,1.2120855392796688,1.7953773410076677,2.8580530615750357,3.3846260095599283,3.9269364076508135,4.347826627121029,4.366126198212723,4.656762904580137,5.160219514594355,5.521667186467706,6.686709020286788,7.2285329596731165,10.285124555266878,14.328006967091902,21.857778622651686,22.924381821558175]	[0.0,0.0,0.18598476467818614,0.509362564220369,0.918932269701091,1.206356751742308,1.780059038849128,2.774791184060011,3.2642790667541854,3.769571562233705]	[0.0,0.0,0.17796625753688725,0.4831620315680357,0.8725442494653278,1.1316109232477911,1.6337108855875748,2.4671264487653124,2.863041386997744,3.2636076945499277,3.565785906113594,3.5799761085299946,3.7861997520572]	[0.0,0.0,0.1585942156643243,0.4027026657362271,0.7251547287966676,0.9452028463269154,1.3866011497190749,2.1645167434582477,2.5538786681604204,2.966335131797298,3.283722101239318]	[0.0,0.0,0.12772343377168394,0.3377583549980426,0.6389881420472657,0.8622754781201142,1.3205521787771752,2.164534246183507,2.585158040880101,3.025730598115095,3.3653255583793045,3.381210750150957,3.613760880313744,4.0188489292644896,4.311493593246103,5.269654389111245,5.712855784774055,8.146474436648873,11.322847221062245,17.05418438463315,17.870215810501875]	[0.0,0.0,0.17399955291973823,0.4663866083788585,0.8548290625508497,1.1170248588910507,1.6551849733850303,2.5840560657734546,3.0450400108077202,3.5308082303559836,3.9022475114932025,3.92010011937504,4.1811880156281,4.626312984292612,4.953207058311157,6.010391222995656]	7.09e-07	0.26352	0.73648	7.71e-07	109	20	22.723	0.88017	0.57124	0.4846	0.61929	1.279	14665	58	5	3	[0,0,0,0,0,0,0,0,0,0,0,0,0,0,0,0,0,7,10,16,17]	[0,0,0,0,0,1,1,2,2,3]	[0,0,0,0,0,0,0,0,0,1,1,1,1]	[0,0,0,0,0,0,1,1,1,1,1]	[0,0,0,0,0,0,0,0,0,0,0,0,0,0,0,0,2,6,9,15,16]	[0,0,0,0,0,0,0,0,1,1,1,1,2,2,2,2]	[0.0,0.0,0.14881895171506873,0.46149920729109284,0.8443906596912027,1.1201289291646896,1.6567207597585898,2.6292212932210073,3.108787658427074,3.6007737473998356,3.9812527175118593,3.997790096288991,4.259951450604916,4.713137164692666,5.037733020939854,6.078876099038764,6.5607322557879755,9.255057216497132,12.7768767149111,19.277374969521397,20.19484169033683]	[0.0,0.0,0.17278254709563995,0.47126133082206245,0.8494980530789253,1.1141891481501238,1.6410922826254355,2.5505929430121417,2.9960893858046176,3.4542614388881954]	[0.0,0.0,0.1651867605978335,0.44714117550059773,0.8067742707987049,1.0453649301141261,1.5076278748454892,2.271750110855683,2.6332560261369724,2.9980600349489444,3.2723869858036583,3.2852115955612122,3.4722936357911376]	[0.0,0.0,0.14723531553502886,0.3729099053280346,0.671096411318244,0.8739858088847644,1.280682621636732,1.994611243798481,2.3503412232973866,2.7263201842955285,3.0148809256763274]	[0.0,0.0,0.11859910557150952,0.31309179764185124,0.5918830087068967,0.7980634481324176,1.2206821402174999,1.9960242276805,2.3808898826198774,2.782646436467717,3.0916934270975944,3.106110934663888,3.3172480034069904,3.6845686171293295,3.9492188271442275,4.811808143629234,5.2090412917928965,7.372340886605032,10.161213836634413,15.1347143883438,15.839401705561873]	[0.0,0.0,0.16152453121844668,0.4318254302671366,0.7906934885896268,1.0324393397078757,1.5277189512863862,2.378708115114202,2.7985555164748255,3.2399698698639723,3.5765169843006337,3.592654506747449,3.8288320768155644,4.230312824887132,4.524528757594213,5.47146505660625]	7.09e-07	0.26352	0.73648
ENST00000372163	rs16896629	6:43670899-43670899	C	missense_variant	MODERATE	RSPH9	ENSG00000172426	Transcript	ENST00000372163.5	protein_coding	46147	-	-	-	844	781	261	V/L	Gtc/Ctc	COSV100928687	T	T/C	-	1	-	HGNC	HGNC:21057	MANE_Select	NM_152732.5	-	1	P1	tolerated(0.09)	benign(0.007)	-	-	1	1	-	-	-	-	-	-	-	-	rs16896629	RSPH9	NA	RSPH9	gene_match	RSPH9	ENSG00000172426	TRUE	TRUE	ENST00000372163.5	protein_coding	2	chr6	43645036	43672600	828	5	0.9843	59.999	0	0	[]	[]	3.93e-06	561	145	147.67	0.98195	0.21937	0.13089	0.85808	1.1271	[0,0,0,0,3,3,6,13,21,22,22,22,23,28,31,39,40,49,65,117,125]	[0,0,1,4,5,5,9,14,17,21]	[0,0,0,1,4,6,8,10,13,13,15,15,18]	[0,0,1,1,3,4,5,14,15,19,22]	[0,0,0,1,1,1,3,15,15,16,19,19,22,24,24,29,32,38,57,98,101]	[0,0,1,3,4,8,8,11,16,19,20,20,21,24,28,35]	[0.0,0.0,0.7301672012742129,2.367647231799722,4.357557679983944,5.814399204203465,8.682260889849704,14.063324276386204,16.79303231128538,19.664009152454533,21.93043297602382,22.029398304776592,23.595000708975594,26.348914398576422,28.34286249356788,34.902528604811366,38.00229060716025,55.92125936251233,80.15327608915274,124.72030899258696,130.87698355869634]	[0.0,0.0,0.8438405103262374,2.43603994991057,4.420445193787958,5.820800185415977,8.674152628434062,13.751741911397069,16.2975640103651,18.978895936039734]	[0.0,0.0,0.8041524737205368,2.293466566102768,4.16241662688852,5.430758806386731,7.900498560529238,12.101572692811457,14.14149944543518,16.249083414021094,17.839820543127487,17.912966038094268,19.01264504582999]	[0.0,0.0,0.7163499889067404,1.9066914599220692,3.4440712101430258,4.50645268845717,6.6590274155638145,10.546010066234224,12.525042915772524,14.64920626133447,16.3112652369925]	[0.0,0.0,0.5734824583034817,1.5883808459891307,3.014594949195441,4.086750281643672,6.307550237184818,10.495362235905894,12.620807214083538,14.889954648384208,16.649713306215332,16.732039798430243,17.954346525777694,20.1027301681591,21.67383151509955,26.899745782198707,29.347242086459296,43.25675297105626,62.02468267934476,96.32812351434603,101.15629740134715]	[0.0,0.0,0.7897007393399581,2.212102575591182,4.0568948438448125,5.320195011337275,7.953917856487254,12.615933314975198,14.986849181110884,17.53343938970621,19.505788956012868,19.60107166537809,21.004233562976555,23.40305799299203,25.17847659472086,31.04979797670387]	8.73e-06	1802	347	357.44	0.97079	0.55233	0.23556	0.88936	1.061	[0,0,4,4,7,9,18,31,39,50,54,54,59,64,67,80,82,124,182,281,298]	[0,0,3,5,6,10,11,21,25,37]	[0,0,2,3,7,10,17,28,30,32,33,33,37]	[0,0,2,2,6,6,10,17,24,28,33]	[0,0,2,2,4,6,10,24,30,34,36,36,40,45,52,58,65,103,149,225,236]	[0,0,1,4,11,14,21,30,34,40,46,46,49,54,60,67]	[0.0,0.0,1.6480004847128664,5.284863967648105,9.724733590594317,12.995533513365054,19.451918446844612,31.629236355045904,37.83851315480314,44.4014752868643,49.58754965003302,49.814190573421655,53.42128340400877,59.77424969055154,64.37980933852721,79.61583151722198,86.8599882678102,129.29931208382897,187.8082150924949,298.64553830045077,314.3161534020323]	[0.0,0.0,1.8798663181459088,5.427505432711411,9.866180612083568,13.017351824156203,19.45058795050036,30.941000526465714,36.731357550791536,42.8674001365013]	[0.0,0.0,1.793916445411182,5.110225978882653,9.29871531276936,12.149378874523187,17.690315481545323,27.1689601489403,31.789550616087872,36.557748292609794,40.20266144614424,40.374064779503215,42.884437366785725]	[0.0,0.0,1.6004902259093916,4.266514092359162,7.714802800097676,10.107912436830476,14.947093917401475,23.733552974953614,28.237463330977675,33.0776381513336,36.86697511725531]	[0.0,0.0,1.285122203964577,3.5382861032638555,6.725706670506375,9.132910598643853,14.122041768776215,23.554814118387405,28.378653633709416,33.531416961792786,37.542688017500474,37.7334257932994,40.52849358399729,45.43412657679925,49.03988643015749,61.100080179949586,66.77880811225789,99.39247305238924,144.12059984333337,227.86287637290366,239.85896370260997]	[0.0,0.0,1.7576211354988012,4.9337331290996325,9.086305087335075,11.937140644418205,17.861705583218793,28.399719713576467,33.82100402194207,39.637108707289514,44.15597019011521,44.37751645952291,47.588363692967135,53.131073898387115,57.25073812416183,70.89825558045233]	6.16e-07	141	27	26.979	1.0008	-0.0040321	-0.0033639	0.73763	1.3801	[0,0,1,1,1,1,2,2,3,4,6,6,6,6,6,6,6,12,18,25,25]	[0,0,0,0,1,1,2,3,3,3]	[0,0,0,0,0,0,1,1,2,2,2,2,2]	[0,0,1,1,1,1,2,3,4,4,4]	[0,0,0,0,0,0,1,1,2,3,3,3,3,3,3,5,6,10,12,16,16]	[0,0,0,0,1,1,2,4,4,4,4,4,4,5,5,6]	[0.0,0.0,0.12558115900319317,0.3874536619936221,0.7113596131111966,0.9504771171241779,1.4220303391085671,2.311747469705163,2.766474668582725,3.2458891830956578,3.626524763526243,3.6430982085396058,3.9087894813281046,4.374681516572063,4.7138789556900695,5.83696519035414,6.372791153316127,9.529766316478023,13.936377738065273,22.418675694517457,23.63102670498568]	[0.0,0.0,0.1402926677852412,0.39650922747446343,0.7191749899805204,0.9498138900166126,1.4188322148438366,2.2568851436277177,2.6815253977751876,3.1294561201779647]	[0.0,0.0,0.1351458668506534,0.3753882980394621,0.6816765211688262,0.8895579722505413,1.2937857264456256,1.9832438514204618,2.3197498152834277,2.6664691778632603,2.932071750795777,2.944795044410825,3.127206409748708]	[0.0,0.0,0.12014428183046472,0.31066612048296105,0.5617836234771147,0.7366814356990615,1.0896373718497818,1.7281441251230512,2.057057007070923,2.4107303453603555,2.6876539336594236]	[0.0,0.0,0.09647168607158572,0.2590978822206999,0.4926585923057787,0.6684410731453222,1.0326385878009487,1.721654498429656,2.073744523042373,2.4512249330833753,2.7457225234264873,2.7596377285331126,2.964135706919974,3.323608260715604,3.587193099624592,4.473130269848118,4.8932567342898565,7.302408247064294,10.644487841020362,16.984650465116715,17.903030511302585]	[0.0,0.0,0.13214017785082188,0.36078083370050135,0.6650530928387633,0.8732990831837818,1.3072493562334808,2.0794159315496388,2.4764484737679133,2.9014418834133093,3.2321980878812733,3.2482200731607795,3.4833003283569144,3.8898137515007614,4.191745274550248,5.196624863807731]	6.91e-10	0.5394	0.4606	6.16e-07	141	27	26.979	1.0008	-0.0040321	-0.0034205	0.73763	1.3801	15583	62	6	3	[0,0,1,1,1,1,2,2,3,4,6,6,6,6,6,6,6,12,18,25,25]	[0,0,0,0,1,1,2,3,3,3]	[0,0,0,0,0,0,1,1,2,2,2,2,2]	[0,0,1,1,1,1,2,3,4,4,4]	[0,0,0,0,0,0,1,1,2,3,3,3,3,3,3,5,6,10,12,16,16]	[0,0,0,0,1,1,2,4,4,4,4,4,4,5,5,6]	[0.0,0.0,0.12558115900319317,0.3874536619936221,0.7113596131111966,0.9504771171241779,1.4220303391085671,2.311747469705163,2.766474668582725,3.2458891830956578,3.626524763526243,3.6430982085396058,3.9087894813281046,4.374681516572063,4.7138789556900695,5.83696519035414,6.372791153316127,9.529766316478023,13.936377738065273,22.418675694517457,23.63102670498568]	[0.0,0.0,0.1402926677852412,0.39650922747446343,0.7191749899805204,0.9498138900166126,1.4188322148438366,2.2568851436277177,2.6815253977751876,3.1294561201779647]	[0.0,0.0,0.1351458668506534,0.3753882980394621,0.6816765211688262,0.8895579722505413,1.2937857264456256,1.9832438514204618,2.3197498152834277,2.6664691778632603,2.932071750795777,2.944795044410825,3.127206409748708]	[0.0,0.0,0.12014428183046472,0.31066612048296105,0.5617836234771147,0.7366814356990615,1.0896373718497818,1.7281441251230512,2.057057007070923,2.4107303453603555,2.6876539336594236]	[0.0,0.0,0.09647168607158572,0.2590978822206999,0.4926585923057787,0.6684410731453222,1.0326385878009487,1.721654498429656,2.073744523042373,2.4512249330833753,2.7457225234264873,2.7596377285331126,2.964135706919974,3.323608260715604,3.587193099624592,4.473130269848118,4.8932567342898565,7.302408247064294,10.644487841020362,16.984650465116715,17.903030511302585]	[0.0,0.0,0.13214017785082188,0.36078083370050135,0.6650530928387633,0.8732990831837818,1.3072493562334808,2.0794159315496388,2.4764484737679133,2.9014418834133093,3.2321980878812733,3.2482200731607795,3.4833003283569144,3.8898137515007614,4.191745274550248,5.196624863807731]	6.91e-10	0.5394	0.4606
ENST00000372470	rs190983971	1:43346584-43346584	G	missense_variant	MODERATE	MPL	ENSG00000117400	Transcript	ENST00000372470.9	protein_coding	46363	-	-	-	1151	1120	374	T/A	Act/Gct	rs190983971,COSV65247185	A	A/G	-	1	-	HGNC	HGNC:7217	MANE_Select	NM_005373.3	-	1	P2	tolerated(0.8)	benign(0)	0.0056	benign,likely_benign,not_provided	0,1	1,1	24728327	-	-	-	-	-	11.51	1.11524	rs190983971	MPL	NA	MPL	gene_match	MPL	ENSG00000117400	TRUE	TRUE	ENST00000372470.9	protein_coding	2	chr1	43337818	43354466	1905	12	1	59.999	0	0	[]	[]	7.38e-06	1324	248	311.96	0.79497	3.6213	2.1607	0.71684	0.88316	[0,0,0,1,4,6,12,20,25,30,37,37,42,44,46,59,67,94,132,212,220]	[0,0,3,7,12,13,18,23,28,36]	[0,0,4,8,8,10,11,20,25,27,30,30,34]	[0,0,3,4,6,9,16,23,24,28,29]	[0,0,0,3,4,6,10,16,18,23,25,25,26,32,36,45,50,72,104,158,162]	[0,0,1,3,9,12,16,22,24,28,28,28,31,32,38,46]	[0.0,0.0,1.4578071789254565,4.593798922706703,8.446850187432098,11.285853359609101,16.885341763878802,27.470701900138234,32.88305801167648,38.59319337522139,43.13394693744951,43.33179313173012,46.485496193735955,52.0282285217006,56.06352044596079,69.41688236604494,75.77465818791777,113.01382685802376,164.4284724574268,261.19787641725065,274.7680097997857]	[0.0,0.0,1.6466667408006943,4.716045813259804,8.555958335528334,11.290023269497743,16.86725035260955,26.85493513502091,31.911505717035265,37.24544345420701]	[0.0,0.0,1.5816593368544898,4.454733015917329,8.085494540222218,10.555279862610604,15.367595202370527,23.58513678579505,27.600558985013517,31.75740386273028,34.91391093620154,35.061993108545146,37.24095493092671]	[0.0,0.0,1.4051999211494033,3.6786891102097443,6.651543494640894,8.72020321468025,12.909684992331872,20.49897895675144,24.400312133634113,28.601425400112298,31.899241382794877]	[0.0,0.0,1.1247612921097314,3.0708646310580674,5.836491285756065,7.918224420002439,12.237414687762193,20.430335516305313,24.610141407984315,29.102903471409483,32.60182527482813,32.76550311184471,35.19713006150259,39.481369806455106,42.619654832246624,53.14948997540755,58.130372378394966,86.65437901437832,125.93887686296415,199.33066127476786,209.81333462102089]	[0.0,0.0,1.5505857248033366,4.280558750414574,7.868467492575815,10.327790812255612,15.476999378546674,24.65240850418705,29.355032617366682,34.4112955282784,38.34584678001238,38.53502675374673,41.33937275987048,46.15849549264118,49.732681012708376,61.65030574970588]	1.88e-05	4076	659	782.94	0.8417	4.4293	1.8891	0.78974	0.89767	[0,0,6,13,30,37,51,76,82,91,105,105,110,123,130,165,179,267,361,546,576]	[0,0,6,12,21,26,35,51,65,74]	[0,0,5,7,16,20,32,58,68,81,92,93,98]	[0,0,5,7,12,16,24,37,45,55,57]	[0,0,6,11,24,27,34,56,62,76,86,86,90,105,111,139,150,217,291,433,448]	[0,0,9,11,15,21,37,50,55,65,71,73,79,87,91,117]	[0.0,0.0,3.7125386950933805,11.61789658811492,21.341526842445717,28.50139492324182,42.6124964607767,69.15179502456361,82.66871636848985,96.90708087215054,108.16883755508181,108.65984696254746,116.5058148694467,130.27347117330407,140.26925145739108,173.29025614496084,188.99622650282637,281.08086285885685,408.61606506867787,652.4140331178586,687.1361323306633]	[0.0,0.0,4.191018883820939,11.901516315746347,21.59546985131806,28.496599468028545,42.527405145114045,67.52759726618726,80.1380074523745,93.44226800692829]	[0.0,0.0,4.020646010690765,11.246412529564509,20.430163509924473,26.658563431143044,38.76261899466307,59.383369092412785,69.41969478299566,79.74848853998034,87.64946710760671,88.02510890967287,93.45294072081329]	[0.0,0.0,3.580329740393731,9.347676956373393,16.89707506889669,22.13856456077117,32.7166683660696,51.83716316358365,61.645211262730115,72.17529367988733,80.40691508440446]	[0.0,0.0,2.8762909178069216,7.781725091513609,14.788423413675192,20.062063922151403,30.979844378197363,51.578478568893146,62.087107155471145,73.31343035329205,82.05678181348098,82.47094472675553,88.54377849723572,99.20268137561254,107.01762650720855,133.1834157238856,145.5353487986768,216.19566417436067,313.406599993021,496.445049261202,522.8379210829745]	[0.0,0.0,3.9336423777538503,10.832844166034107,19.95555386132446,26.19878946411159,39.17315324556114,62.194759967331336,74.0032361377939,86.63499956147743,96.44565608022117,96.92320163117282,103.88781610572497,115.91535773830145,124.84451724722453,154.4391372694807]	2.33e-06	380	73	86.178	0.84708	1.4196	1.1843	0.70135	1.0292	[0,0,0,2,2,2,2,4,6,6,7,7,8,9,12,16,17,20,33,56,58]	[0,0,0,0,0,0,0,1,2,4]	[0,0,0,2,2,2,3,3,3,4,5,5,5]	[0,0,0,0,0,1,1,3,3,4,5]	[0,0,0,1,1,1,2,4,5,6,7,7,8,11,15,16,17,23,34,55,60]	[0,0,0,0,0,1,1,3,3,3,4,4,4,4,4,8]	[0.0,0.0,0.45823586859670734,1.433891900097811,2.6310795216560057,3.5048944498440386,5.218897962600387,8.40464123652331,10.010575148099715,11.68665700769802,13.005586480964155,13.0629990048212,13.976321267988347,15.571609288472864,16.726141863773186,20.50375710148737,22.284373337237277,32.54760872599413,46.46088314547643,72.48194122730509,76.13858302060801]	[0.0,0.0,0.5236181594253698,1.468746972134038,2.657453669601258,3.4978594198239605,5.195201616135575,8.190520379371078,9.687602759246175,11.25142404424811]	[0.0,0.0,0.5019780773222062,1.3900164499419636,2.516619152864611,3.275101033512668,4.7495939937512786,7.234549065705385,8.433373863174651,9.662164075477962,10.591720012000717,10.635273043547128,11.27397751874917]	[0.0,0.0,0.4465782836230168,1.1525125041957869,2.0797631086262762,2.719021320362842,4.008196490217459,6.313808911675756,7.48441036510869,8.73576267353295,9.709516966281681]	[0.0,0.0,0.3584201111583232,0.964484547029675,1.828965266341707,2.474876336197344,3.80830240012381,6.30346261853663,7.562490948966962,8.90034762162458,9.937278600623324,9.985727740232107,10.701599496352252,11.956835243958775,12.870539212190787,15.903377839447849,17.32403572357,25.31439528752676,36.07211395777523,55.8628762004536,58.68233018215747]	[0.0,0.0,0.4915711018434149,1.3384232224893282,2.4562431341604825,3.216917057924341,4.79552108897482,7.567432093086114,8.966854510572544,10.458502772032531,11.61022462430298,11.665533678369528,12.481630989693986,13.878325458044163,14.909572535317164,18.30399770980265]	2.42e-21	0.2258	0.7742	2.33e-06	380	73	86.178	0.84708	1.4196	1.2043	0.70135	1.0292	11094	44	4	2	[0,0,0,2,2,2,2,4,6,6,7,7,8,9,12,16,17,20,33,56,58]	[0,0,0,0,0,0,0,1,2,4]	[0,0,0,2,2,2,3,3,3,4,5,5,5]	[0,0,0,0,0,1,1,3,3,4,5]	[0,0,0,1,1,1,2,4,5,6,7,7,8,11,15,16,17,23,34,55,60]	[0,0,0,0,0,1,1,3,3,3,4,4,4,4,4,8]	[0.0,0.0,0.45823586859670734,1.433891900097811,2.6310795216560057,3.5048944498440386,5.218897962600387,8.40464123652331,10.010575148099715,11.68665700769802,13.005586480964155,13.0629990048212,13.976321267988347,15.571609288472864,16.726141863773186,20.50375710148737,22.284373337237277,32.54760872599413,46.46088314547643,72.48194122730509,76.13858302060801]	[0.0,0.0,0.5236181594253698,1.468746972134038,2.657453669601258,3.4978594198239605,5.195201616135575,8.190520379371078,9.687602759246175,11.25142404424811]	[0.0,0.0,0.5019780773222062,1.3900164499419636,2.516619152864611,3.275101033512668,4.7495939937512786,7.234549065705385,8.433373863174651,9.662164075477962,10.591720012000717,10.635273043547128,11.27397751874917]	[0.0,0.0,0.4465782836230168,1.1525125041957869,2.0797631086262762,2.719021320362842,4.008196490217459,6.313808911675756,7.48441036510869,8.73576267353295,9.709516966281681]	[0.0,0.0,0.3584201111583232,0.964484547029675,1.828965266341707,2.474876336197344,3.80830240012381,6.30346261853663,7.562490948966962,8.90034762162458,9.937278600623324,9.985727740232107,10.701599496352252,11.956835243958775,12.870539212190787,15.903377839447849,17.32403572357,25.31439528752676,36.07211395777523,55.8628762004536,58.68233018215747]	[0.0,0.0,0.4915711018434149,1.3384232224893282,2.4562431341604825,3.216917057924341,4.79552108897482,7.567432093086114,8.966854510572544,10.458502772032531,11.61022462430298,11.665533678369528,12.481630989693986,13.878325458044163,14.909572535317164,18.30399770980265]	2.42e-21	0.2258	0.7742
ENST00000372470	rs142139493	1:43354375-43354375	C	3_prime_UTR_variant	MODIFIER	MPL	ENSG00000117400	Transcript	ENST00000372470.9	protein_coding	46368	-	-	-	3542	-	-	-	-	rs142139493	A	A/C	-	1	-	HGNC	HGNC:7217	MANE_Select	NM_005373.3	-	1	P2	-	-	0.0076	likely_benign,benign	-	1	-	-	-	-	-	-	0.409	-0.243454	rs142139493	NA	NA	NA	NA	MPL	ENSG00000117400	TRUE	TRUE	ENST00000372470.9	protein_coding	2	chr1	43337818	43354466	1905	12	1	59.999	0	0	[]	[]	7.38e-06	1324	248	311.96	0.79497	3.6213	2.1607	0.71684	0.88316	[0,0,0,1,4,6,12,20,25,30,37,37,42,44,46,59,67,94,132,212,220]	[0,0,3,7,12,13,18,23,28,36]	[0,0,4,8,8,10,11,20,25,27,30,30,34]	[0,0,3,4,6,9,16,23,24,28,29]	[0,0,0,3,4,6,10,16,18,23,25,25,26,32,36,45,50,72,104,158,162]	[0,0,1,3,9,12,16,22,24,28,28,28,31,32,38,46]	[0.0,0.0,1.4578071789254565,4.593798922706703,8.446850187432098,11.285853359609101,16.885341763878802,27.470701900138234,32.88305801167648,38.59319337522139,43.13394693744951,43.33179313173012,46.485496193735955,52.0282285217006,56.06352044596079,69.41688236604494,75.77465818791777,113.01382685802376,164.4284724574268,261.19787641725065,274.7680097997857]	[0.0,0.0,1.6466667408006943,4.716045813259804,8.555958335528334,11.290023269497743,16.86725035260955,26.85493513502091,31.911505717035265,37.24544345420701]	[0.0,0.0,1.5816593368544898,4.454733015917329,8.085494540222218,10.555279862610604,15.367595202370527,23.58513678579505,27.600558985013517,31.75740386273028,34.91391093620154,35.061993108545146,37.24095493092671]	[0.0,0.0,1.4051999211494033,3.6786891102097443,6.651543494640894,8.72020321468025,12.909684992331872,20.49897895675144,24.400312133634113,28.601425400112298,31.899241382794877]	[0.0,0.0,1.1247612921097314,3.0708646310580674,5.836491285756065,7.918224420002439,12.237414687762193,20.430335516305313,24.610141407984315,29.102903471409483,32.60182527482813,32.76550311184471,35.19713006150259,39.481369806455106,42.619654832246624,53.14948997540755,58.130372378394966,86.65437901437832,125.93887686296415,199.33066127476786,209.81333462102089]	[0.0,0.0,1.5505857248033366,4.280558750414574,7.868467492575815,10.327790812255612,15.476999378546674,24.65240850418705,29.355032617366682,34.4112955282784,38.34584678001238,38.53502675374673,41.33937275987048,46.15849549264118,49.732681012708376,61.65030574970588]	1.88e-05	4076	659	782.94	0.8417	4.4293	1.8891	0.78974	0.89767	[0,0,6,13,30,37,51,76,82,91,105,105,110,123,130,165,179,267,361,546,576]	[0,0,6,12,21,26,35,51,65,74]	[0,0,5,7,16,20,32,58,68,81,92,93,98]	[0,0,5,7,12,16,24,37,45,55,57]	[0,0,6,11,24,27,34,56,62,76,86,86,90,105,111,139,150,217,291,433,448]	[0,0,9,11,15,21,37,50,55,65,71,73,79,87,91,117]	[0.0,0.0,3.7125386950933805,11.61789658811492,21.341526842445717,28.50139492324182,42.6124964607767,69.15179502456361,82.66871636848985,96.90708087215054,108.16883755508181,108.65984696254746,116.5058148694467,130.27347117330407,140.26925145739108,173.29025614496084,188.99622650282637,281.08086285885685,408.61606506867787,652.4140331178586,687.1361323306633]	[0.0,0.0,4.191018883820939,11.901516315746347,21.59546985131806,28.496599468028545,42.527405145114045,67.52759726618726,80.1380074523745,93.44226800692829]	[0.0,0.0,4.020646010690765,11.246412529564509,20.430163509924473,26.658563431143044,38.76261899466307,59.383369092412785,69.41969478299566,79.74848853998034,87.64946710760671,88.02510890967287,93.45294072081329]	[0.0,0.0,3.580329740393731,9.347676956373393,16.89707506889669,22.13856456077117,32.7166683660696,51.83716316358365,61.645211262730115,72.17529367988733,80.40691508440446]	[0.0,0.0,2.8762909178069216,7.781725091513609,14.788423413675192,20.062063922151403,30.979844378197363,51.578478568893146,62.087107155471145,73.31343035329205,82.05678181348098,82.47094472675553,88.54377849723572,99.20268137561254,107.01762650720855,133.1834157238856,145.5353487986768,216.19566417436067,313.406599993021,496.445049261202,522.8379210829745]	[0.0,0.0,3.9336423777538503,10.832844166034107,19.95555386132446,26.19878946411159,39.17315324556114,62.194759967331336,74.0032361377939,86.63499956147743,96.44565608022117,96.92320163117282,103.88781610572497,115.91535773830145,124.84451724722453,154.4391372694807]	2.33e-06	380	73	86.178	0.84708	1.4196	1.1843	0.70135	1.0292	[0,0,0,2,2,2,2,4,6,6,7,7,8,9,12,16,17,20,33,56,58]	[0,0,0,0,0,0,0,1,2,4]	[0,0,0,2,2,2,3,3,3,4,5,5,5]	[0,0,0,0,0,1,1,3,3,4,5]	[0,0,0,1,1,1,2,4,5,6,7,7,8,11,15,16,17,23,34,55,60]	[0,0,0,0,0,1,1,3,3,3,4,4,4,4,4,8]	[0.0,0.0,0.45823586859670734,1.433891900097811,2.6310795216560057,3.5048944498440386,5.218897962600387,8.40464123652331,10.010575148099715,11.68665700769802,13.005586480964155,13.0629990048212,13.976321267988347,15.571609288472864,16.726141863773186,20.50375710148737,22.284373337237277,32.54760872599413,46.46088314547643,72.48194122730509,76.13858302060801]	[0.0,0.0,0.5236181594253698,1.468746972134038,2.657453669601258,3.4978594198239605,5.195201616135575,8.190520379371078,9.687602759246175,11.25142404424811]	[0.0,0.0,0.5019780773222062,1.3900164499419636,2.516619152864611,3.275101033512668,4.7495939937512786,7.234549065705385,8.433373863174651,9.662164075477962,10.591720012000717,10.635273043547128,11.27397751874917]	[0.0,0.0,0.4465782836230168,1.1525125041957869,2.0797631086262762,2.719021320362842,4.008196490217459,6.313808911675756,7.48441036510869,8.73576267353295,9.709516966281681]	[0.0,0.0,0.3584201111583232,0.964484547029675,1.828965266341707,2.474876336197344,3.80830240012381,6.30346261853663,7.562490948966962,8.90034762162458,9.937278600623324,9.985727740232107,10.701599496352252,11.956835243958775,12.870539212190787,15.903377839447849,17.32403572357,25.31439528752676,36.07211395777523,55.8628762004536,58.68233018215747]	[0.0,0.0,0.4915711018434149,1.3384232224893282,2.4562431341604825,3.216917057924341,4.79552108897482,7.567432093086114,8.966854510572544,10.458502772032531,11.61022462430298,11.665533678369528,12.481630989693986,13.878325458044163,14.909572535317164,18.30399770980265]	2.42e-21	0.2258	0.7742	2.33e-06	380	73	86.178	0.84708	1.4196	1.2043	0.70135	1.0292	11094	44	4	2	[0,0,0,2,2,2,2,4,6,6,7,7,8,9,12,16,17,20,33,56,58]	[0,0,0,0,0,0,0,1,2,4]	[0,0,0,2,2,2,3,3,3,4,5,5,5]	[0,0,0,0,0,1,1,3,3,4,5]	[0,0,0,1,1,1,2,4,5,6,7,7,8,11,15,16,17,23,34,55,60]	[0,0,0,0,0,1,1,3,3,3,4,4,4,4,4,8]	[0.0,0.0,0.45823586859670734,1.433891900097811,2.6310795216560057,3.5048944498440386,5.218897962600387,8.40464123652331,10.010575148099715,11.68665700769802,13.005586480964155,13.0629990048212,13.976321267988347,15.571609288472864,16.726141863773186,20.50375710148737,22.284373337237277,32.54760872599413,46.46088314547643,72.48194122730509,76.13858302060801]	[0.0,0.0,0.5236181594253698,1.468746972134038,2.657453669601258,3.4978594198239605,5.195201616135575,8.190520379371078,9.687602759246175,11.25142404424811]	[0.0,0.0,0.5019780773222062,1.3900164499419636,2.516619152864611,3.275101033512668,4.7495939937512786,7.234549065705385,8.433373863174651,9.662164075477962,10.591720012000717,10.635273043547128,11.27397751874917]	[0.0,0.0,0.4465782836230168,1.1525125041957869,2.0797631086262762,2.719021320362842,4.008196490217459,6.313808911675756,7.48441036510869,8.73576267353295,9.709516966281681]	[0.0,0.0,0.3584201111583232,0.964484547029675,1.828965266341707,2.474876336197344,3.80830240012381,6.30346261853663,7.562490948966962,8.90034762162458,9.937278600623324,9.985727740232107,10.701599496352252,11.956835243958775,12.870539212190787,15.903377839447849,17.32403572357,25.31439528752676,36.07211395777523,55.8628762004536,58.68233018215747]	[0.0,0.0,0.4915711018434149,1.3384232224893282,2.4562431341604825,3.216917057924341,4.79552108897482,7.567432093086114,8.966854510572544,10.458502772032531,11.61022462430298,11.665533678369528,12.481630989693986,13.878325458044163,14.909572535317164,18.30399770980265]	2.42e-21	0.2258	0.7742
ENST00000372577	rs113527732	9:128947846-128947846	C	intron_variant	MODIFIER	NUP188	ENSG00000095319	Transcript	ENST00000372577.2	protein_coding	-	15707	-	-	-	-	-	-	-	-	T	T/C	-	1	-	HGNC	HGNC:17859	MANE_Select	NM_015354.3	-	1	P3	-	-	-	-	-	-	-	-	-	-	-	-	-	-	rs113527732	NA	NA	NUP188	gene_match	NUP188	ENSG00000095319	TRUE	TRUE	ENST00000372577.2	protein_coding	2	chr9	128947699	129007096	5247	44	0.99962	59.999	0	0	[]	[]	2.12e-05	3525	869	828.01	1.0495	-1.4245	-0.84997	0.99281	1.11	[0,0,7,18,22,30,47,72,86,105,118,119,134,156,165,208,218,309,436,728,765]	[0,0,10,14,24,31,47,70,76,93]	[0,0,3,12,27,34,49,77,95,105,113,113,117]	[0,0,6,13,21,24,37,53,67,79,92]	[0,0,6,10,15,22,29,47,65,83,92,93,94,110,123,145,159,231,335,555,587]	[0,0,1,6,22,27,44,73,84,96,107,109,113,126,134,165]	[0.0,0.0,4.243077745623927,13.214587340238115,24.253889420953712,32.33599380421617,48.21149323293101,77.87975442495511,92.91007461430867,108.63984892428729,121.07650120240741,121.61754796526625,130.23930244372156,145.3151794531587,156.25865633870202,192.19824986517298,209.20337485159365,307.79016548909897,442.4723968337647,695.1511651916161,730.6407967065878]	[0.0,0.0,4.814213747198108,13.53864709089766,24.502241412795026,32.278950395707334,48.02309792601868,75.94164659306426,89.96868249159097,104.64708531928363]	[0.0,0.0,4.626859864283718,12.819577823464112,23.21318922955244,30.229310055759996,43.8834533982549,66.97133895812544,78.15818528215752,89.66263347451752,98.36905301328575,98.77788767534867,104.76870602529348]	[0.0,0.0,4.110590596344998,10.589407367564059,19.120119522063327,25.02204891268903,36.93910582981607,58.317105649137076,69.22232746715329,80.90994491585928,90.03274933508729]	[0.0,0.0,3.295106391342925,8.869324552059421,16.83043569117175,22.786480936012367,35.10185125405387,58.25284742759327,69.96801356933325,82.47673007882597,92.18904549326703,92.64156150927919,99.35494702188389,111.15271863202352,119.75034645362955,148.41399421019537,161.9025311107406,238.15417749669803,341.7771755685127,533.6241437028868,561.005277266121]	[0.0,0.0,4.531738088075459,12.321644540963248,22.619464551442665,29.637997208773953,44.261992909347605,70.06159855222745,83.13816042673241,97.11433844820772,107.93594094775166,108.45354658558293,116.13926003992975,129.3032405999413,139.03239300766106,171.23537638593984]	5.71e-05	11398	1947	2175.6	0.89494	4.9001	2.0898	0.8623	0.92903	[0,0,15,30,55,70,100,158,187,226,252,253,272,312,335,424,473,711,1023,1627,1716]	[0,0,9,22,54,63,96,154,178,225]	[0,0,11,19,49,59,92,152,171,200,222,223,230]	[0,0,5,16,40,49,73,125,150,176,194]	[0,0,11,22,41,51,84,130,162,197,220,220,230,267,291,356,394,567,812,1264,1329]	[0,0,9,31,55,66,106,163,184,218,243,243,263,291,308,380]	[0.0,0.0,11.356137570757763,35.187591990449086,64.52493491036736,85.98109918178821,128.09019111251374,206.34562549895452,245.8141674636967,287.04110142798714,319.44265915787463,320.8533165269473,343.37834597083395,382.6987671332944,411.149857289509,504.36954324082154,548.4028580275321,803.6647517400062,1152.997371846188,1818.3881292791734,1913.3226250725156]	[0.0,0.0,12.89330430463389,35.98032159379546,65.12698903176108,85.7872702377206,127.4734689917937,200.99305200521798,237.7703522613531,276.25196921194373]	[0.0,0.0,12.371933892019245,34.076217379295436,61.753705258318995,80.37951206478475,116.53315665589776,177.50567915421382,206.91919460715386,236.9833682239727,259.8938007776155,260.98289969358405,276.6714348929454]	[0.0,0.0,11.017047681054201,28.334609943298197,51.144053443338365,66.88427358984907,98.55943688803096,155.24585487323438,184.08355503255495,214.89079457871617,238.83108773119633]	[0.0,0.0,8.861996431805776,23.66697923236196,44.90227006375201,60.78665603927844,93.55773963222259,154.81624855669236,185.80243310402759,218.6711751115115,244.18549722006856,245.3891654603438,263.0128438812379,293.8596005011354,316.35496748688945,391.14213731341516,426.2373707807863,624.2526636318872,892.6093083195389,1392.8174723076136,1464.8731500160845]	[0.0,0.0,12.095391160142004,32.835650168685476,60.39435491890042,79.14737411784178,117.92872959982398,186.03137583303916,220.55593010345333,257.26233375948345,285.6186874583256,286.9921808828396,307.046545145044,341.5544200655934,367.07875424412583,450.991509027484]	5.21e-06	1145	97	223	0.43498	8.4375	7.0393	0.36908	0.51494	[0,0,0,0,0,1,2,3,4,5,9,9,9,9,9,14,16,27,44,76,80]	[0,0,0,0,0,0,0,0,1,1]	[0,0,1,1,2,2,3,4,4,4,5,5,5]	[0,0,0,0,1,1,1,2,3,4,4]	[0,0,0,0,1,1,1,2,5,6,6,6,6,8,9,13,15,22,39,72,74]	[0,0,0,0,0,0,2,6,6,8,9,9,9,11,11,13]	[0.0,0.0,1.05711595129876,3.2685111677316385,6.000417466910866,8.013841295138427,11.981348406712389,19.4505468989054,23.26032025692748,27.27123764203722,30.451463152233444,30.589934131433495,32.80743956005952,36.69378663681286,39.520788229415906,48.86578739344348,53.316954184371326,79.46643716250844,115.82944976877005,185.58397995753944,195.5349400493212]	[0.0,0.0,1.184959051731504,3.345298454117229,6.065524843976296,8.006767328808106,11.950408598056889,18.98396803359396,22.540697537659117,26.287519492863787]	[0.0,0.0,1.1405992694326998,3.1668606639787704,5.748424129068006,7.498463885991163,10.901154914409586,16.6947931406947,19.517665576336675,22.423833125198165,24.646435157621017,24.752593967938054,26.27904317440956]	[0.0,0.0,1.0141536099642976,2.6219715629243305,4.739898563180436,6.212733113518642,9.184585416541164,14.551873372857038,17.310879565200192,20.274985403884504,22.59369552693473]	[0.0,0.0,0.8143224079470791,2.187662752650945,4.158052921531231,5.639473140221005,8.707076690380756,14.500951343594656,17.45635267671242,20.620529904275795,23.086826856194136,23.20320788506395,24.914431170108582,27.9212135072268,30.12379221160714,37.513773054937616,41.01215156432957,61.02115375000706,88.66796294166397,140.9142085102764,148.46716483269955]	[0.0,0.0,1.1154592669965295,3.044654338430679,5.608959575780164,7.362525412412907,11.01400789072068,17.49868279005905,20.82446376603209,24.38211337486459,27.14774496436818,27.28159028895295,29.246272350035092,32.639128683493105,35.15714070398754,43.52396588533024]	0.00022784	4.21e-15	0.99977	5.21e-06	1145	97	223	0.43498	8.4375	7.1578	0.36908	0.51494	3520	14	1	0	[0,0,0,0,0,1,2,3,4,5,9,9,9,9,9,14,16,27,44,76,80]	[0,0,0,0,0,0,0,0,1,1]	[0,0,1,1,2,2,3,4,4,4,5,5,5]	[0,0,0,0,1,1,1,2,3,4,4]	[0,0,0,0,1,1,1,2,5,6,6,6,6,8,9,13,15,22,39,72,74]	[0,0,0,0,0,0,2,6,6,8,9,9,9,11,11,13]	[0.0,0.0,1.05711595129876,3.2685111677316385,6.000417466910866,8.013841295138427,11.981348406712389,19.4505468989054,23.26032025692748,27.27123764203722,30.451463152233444,30.589934131433495,32.80743956005952,36.69378663681286,39.520788229415906,48.86578739344348,53.316954184371326,79.46643716250844,115.82944976877005,185.58397995753944,195.5349400493212]	[0.0,0.0,1.184959051731504,3.345298454117229,6.065524843976296,8.006767328808106,11.950408598056889,18.98396803359396,22.540697537659117,26.287519492863787]	[0.0,0.0,1.1405992694326998,3.1668606639787704,5.748424129068006,7.498463885991163,10.901154914409586,16.6947931406947,19.517665576336675,22.423833125198165,24.646435157621017,24.752593967938054,26.27904317440956]	[0.0,0.0,1.0141536099642976,2.6219715629243305,4.739898563180436,6.212733113518642,9.184585416541164,14.551873372857038,17.310879565200192,20.274985403884504,22.59369552693473]	[0.0,0.0,0.8143224079470791,2.187662752650945,4.158052921531231,5.639473140221005,8.707076690380756,14.500951343594656,17.45635267671242,20.620529904275795,23.086826856194136,23.20320788506395,24.914431170108582,27.9212135072268,30.12379221160714,37.513773054937616,41.01215156432957,61.02115375000706,88.66796294166397,140.9142085102764,148.46716483269955]	[0.0,0.0,1.1154592669965295,3.044654338430679,5.608959575780164,7.362525412412907,11.01400789072068,17.49868279005905,20.82446376603209,24.38211337486459,27.14774496436818,27.28159028895295,29.246272350035092,32.639128683493105,35.15714070398754,43.52396588533024]	0.00022784	4.21e-15	0.99977
ENST00000372586	rs113527732	9:128947846-128947846	C	upstream_gene_variant	MODIFIER	DOLK	ENSG00000175283	Transcript	ENST00000372586.4	protein_coding	-	-	-	-	-	-	-	-	-	-	T	T/C	243	-1	-	HGNC	HGNC:23406	MANE_Select	NM_014908.4	-	-	P1	-	-	-	-	-	-	-	-	-	-	-	-	-	-	rs113527732	NA	DOLK	NA	gene_match	DOLK	ENSG00000175283	TRUE	TRUE	ENST00000372586.4	protein_coding	2	chr9	128945530	128947603	1614	1	1	59.999	0	0	[]	[]	6.53e-06	1241	309	287.03	1.0765	-1.2967	-0.77372	0.98115	1.1829	[0,0,2,4,9,10,14,20,24,36,39,40,44,47,49,63,69,112,171,266,277]	[0,0,0,4,8,13,22,34,39,42]	[0,0,2,3,6,7,10,13,13,17,23,23,25]	[0,0,3,4,7,7,11,22,26,28,30]	[0,0,2,3,6,9,10,16,22,27,30,31,32,36,40,53,57,88,129,197,207]	[0,0,1,3,6,6,10,23,27,31,39,40,47,53,57,69]	[0.0,0.0,1.252319199521141,4.019205703691282,7.404041326304279,9.908786999145104,14.865137966830849,24.30803297037325,29.163669460543773,34.31881220067526,38.42721498572264,38.60660142812597,41.46256017043421,46.50464541693645,50.177765300514224,62.3921540753809,68.22714567744602,102.6026731522014,150.28004328345176,240.0439638190278,252.61062928941394]	[0.0,0.0,1.4171083181380832,4.1351132498067225,7.520734942773626,9.934078723384818,14.88791052780505,23.8171437788137,28.35467174045438,33.17476961168567]	[0.0,0.0,1.3569070364364304,3.8933112385571973,7.084157431359847,9.268075272669082,13.525188513173521,20.85173630832471,24.451068339311764,28.193488721773598,31.04391533907349,31.177186981011573,33.14942447008032]	[0.0,0.0,1.207091796956874,3.2248847786230286,5.837062628088317,7.660560885525472,11.361927530602614,18.120946080745927,21.610028604751587,25.378179000455972,28.346505523992274]	[0.0,0.0,0.9655679727944234,2.679937714665103,5.099319962834183,6.930684281632791,10.739505474368436,18.00700994918233,21.738171488922973,25.761152000073693,28.899491969895635,29.047244237551723,31.238620798894555,35.10312874431072,37.94659611742081,47.51634678956228,52.050459140986455,78.2575617988164,114.57508877042366,182.69107446885428,192.41095735618768]	[0.0,0.0,1.3315579303335714,3.746085228133996,6.893775418236097,9.062071598295672,13.61045930194104,21.770792860105246,25.98899426337072,30.543410031722562,34.097788699526035,34.27016543440203,36.8083871723224,41.18178898470988,44.434541440348255,55.31487353531326]	1.6e-05	3438	594	680.73	0.87259	3.3242	1.4177	0.81597	0.93382	[0,0,5,7,11,17,23,46,56,66,67,68,74,87,92,125,140,204,281,492,514]	[0,0,5,7,10,11,21,47,58,75]	[0,0,1,3,14,21,30,41,47,54,60,60,70]	[0,0,3,5,9,13,16,38,45,53,58]	[0,0,5,7,14,17,25,48,53,59,62,63,67,82,89,111,120,169,244,374,393]	[0,0,1,4,15,20,25,39,50,63,76,76,82,94,100,119]	[0.0,0.0,3.1102491471946605,9.839540791974095,18.095259619141476,24.187751440203648,36.21659231149027,58.949822557787336,70.56951453787342,82.85276205579156,92.58838153297376,93.01328237643011,99.79455110338698,111.72595803116658,120.39544439303481,149.1164063987021,162.80271508191817,243.26255815250056,354.86515878912434,567.5055411834342,597.6642579730371]	[0.0,0.0,3.5158188922199805,10.0950746587239,18.340499934971437,24.213219270393388,36.19859762601739,57.64427301156497,68.48869239939582,79.97112744795096]	[0.0,0.0,3.3678970992433084,9.522481038875556,17.317825039168717,22.62394498867577,32.94276907951195,50.59975280889289,59.22316304899269,68.12786402699997,74.94003998697576,75.26243637364084,79.95241959252878]	[0.0,0.0,2.9999745592563567,7.918729123468649,14.322115042402853,18.77650321102127,27.782313920874323,44.13370967763563,52.54159614672502,61.58675153437005,68.67574586694097]	[0.0,0.0,2.407803953618158,6.580112217946979,12.512091206868163,16.989586091399357,26.273902888003335,43.859370667855835,52.85938821571734,62.49967867283521,70.01383628129663,70.37010780901127,75.60259209190261,84.79736999500463,91.55324475548285,114.21584352983764,124.92597525464718,186.5013948000463,271.48701066705615,431.538070679928,454.55602688316225]	[0.0,0.0,3.2978639323767145,9.175118733144078,16.904460036003748,22.20889670172413,33.25712342770717,52.94336159278669,63.08301998841174,73.96362010959784,82.42961145540147,82.84259918468095,88.86314832484513,99.26406246227651,106.99531423472081,132.68976138871335]	7.67e-07	150	20	31.678	0.63135	2.0749	1.731	0.44422	0.91742	[0,0,0,1,2,2,2,3,3,3,3,3,3,3,4,4,4,6,9,15,17]	[0,0,0,0,0,0,0,0,0,0]	[0,0,0,0,0,0,0,0,0,0,0,0,0]	[0,0,0,0,0,0,1,3,3,3,3]	[0,0,0,1,2,2,2,3,3,3,3,3,3,3,3,3,3,6,7,13,16]	[0,0,0,0,0,0,0,1,1,2,2,2,2,2,2,3]	[0.0,0.0,0.1414349419114412,0.4603508904569659,0.8482156918319552,1.1343808387803849,1.700149624362741,2.77204016748319,3.3202705608320784,3.9015756213290853,4.361816281558931,4.381950885885255,4.70169358386726,5.266404790290759,5.676025500078662,7.0342096835488865,7.68071189166674,11.472396181983445,16.69489683803389,26.517045111665727,27.895578964368582]	[0.0,0.0,0.16199201878429328,0.47371854563366106,0.8621513887397654,1.137779272899376,1.7026979124965895,2.7157183152477327,3.2271469002624467,3.770825575042833]	[0.0,0.0,0.15424320927210117,0.44508480695990643,0.8106523578178868,1.0603589542073166,1.546181128359833,2.3806269249594534,2.78865901597297,3.211300354597539,3.5338782034645635,3.548924948700536,3.7717177753469766]	[0.0,0.0,0.13765248356895607,0.3717159865311629,0.6724565150309477,0.8814601179071623,1.3050409479130014,2.077345346278357,2.4738431659543005,2.9007838758254203,3.2359133060527343]	[0.0,0.0,0.1103723103425371,0.3077787724600171,0.585277575575001,0.7953942925661543,1.2315911935478463,2.0594438793156846,2.4838378001983266,2.938365949370624,3.292314062545595,3.3091305225272123,3.556357883135324,3.99086506597686,4.310774970623183,5.382041734868772,5.886635842495663,8.79624316152442,12.791408532252763,20.250004289047467,21.313083670579704]	[0.0,0.0,0.15132506314741395,0.4298723957150138,0.7913654223999433,1.0402288375101594,1.5588161937641176,2.4847754715721075,2.962556774913758,3.4769363422266286,3.8771786280766616,3.8968167884192084,4.1817694513268675,4.6732472757022805,5.038841635424672,6.253052644986946]	8.19e-05	0.025071	0.97485	7.67e-07	150	20	31.678	0.63135	2.0749	1.7602	0.44422	0.91742	9211	36	3	2	[0,0,0,1,2,2,2,3,3,3,3,3,3,3,4,4,4,6,9,15,17]	[0,0,0,0,0,0,0,0,0,0]	[0,0,0,0,0,0,0,0,0,0,0,0,0]	[0,0,0,0,0,0,1,3,3,3,3]	[0,0,0,1,2,2,2,3,3,3,3,3,3,3,3,3,3,6,7,13,16]	[0,0,0,0,0,0,0,1,1,2,2,2,2,2,2,3]	[0.0,0.0,0.1414349419114412,0.4603508904569659,0.8482156918319552,1.1343808387803849,1.700149624362741,2.77204016748319,3.3202705608320784,3.9015756213290853,4.361816281558931,4.381950885885255,4.70169358386726,5.266404790290759,5.676025500078662,7.0342096835488865,7.68071189166674,11.472396181983445,16.69489683803389,26.517045111665727,27.895578964368582]	[0.0,0.0,0.16199201878429328,0.47371854563366106,0.8621513887397654,1.137779272899376,1.7026979124965895,2.7157183152477327,3.2271469002624467,3.770825575042833]	[0.0,0.0,0.15424320927210117,0.44508480695990643,0.8106523578178868,1.0603589542073166,1.546181128359833,2.3806269249594534,2.78865901597297,3.211300354597539,3.5338782034645635,3.548924948700536,3.7717177753469766]	[0.0,0.0,0.13765248356895607,0.3717159865311629,0.6724565150309477,0.8814601179071623,1.3050409479130014,2.077345346278357,2.4738431659543005,2.9007838758254203,3.2359133060527343]	[0.0,0.0,0.1103723103425371,0.3077787724600171,0.585277575575001,0.7953942925661543,1.2315911935478463,2.0594438793156846,2.4838378001983266,2.938365949370624,3.292314062545595,3.3091305225272123,3.556357883135324,3.99086506597686,4.310774970623183,5.382041734868772,5.886635842495663,8.79624316152442,12.791408532252763,20.250004289047467,21.313083670579704]	[0.0,0.0,0.15132506314741395,0.4298723957150138,0.7913654223999433,1.0402288375101594,1.5588161937641176,2.4847754715721075,2.962556774913758,3.4769363422266286,3.8771786280766616,3.8968167884192084,4.1817694513268675,4.6732472757022805,5.038841635424672,6.253052644986946]	8.19e-05	0.025071	0.97485
ENST00000372748	rs41466547	1:40300870-40300870	T	3_prime_UTR_variant	MODIFIER	COL9A2	ENSG00000049089	Transcript	ENST00000372748.8	protein_coding	32/32	-	-	-	2471	-	-	-	-	rs41466547	A	A/T	-	-1	-	HGNC	HGNC:2218	MANE_Select	NM_001852.4	-	1	P3	-	-	0.0675	benign	-	1	-	-	-	-	-	-	0.275	-0.344281	rs41466547	COL9A2	COL9A2	NA	gene_match	COL9A2	ENSG00000049089	TRUE	TRUE	ENST00000372748.8	protein_coding	2	chr1	40300489	40317286	2067	32	0.98016	59.999	0	0	[]	[]	1.07e-05	1557	353	364.05	0.96965	0.57902	0.34548	0.88898	1.0589	[0,0,2,4,8,9,20,29,32,40,51,51,57,66,72,86,91,136,183,295,315]	[0,0,3,9,12,17,22,35,42,49]	[0,0,2,9,10,15,25,33,41,48,49,49,56]	[0,0,0,1,4,10,18,24,30,36,40]	[0,0,1,3,7,11,19,24,29,40,45,45,50,56,58,73,79,110,153,241,251]	[0,0,1,2,9,9,13,23,29,38,44,44,46,53,54,69]	[0.0,0.0,1.9649376707844317,6.328644602070265,11.629191104590706,15.486950589589336,23.054064095555308,37.08154089999156,44.12536667887739,51.48072647778561,57.23706565774238,57.48836864912193,61.46109142587424,68.41925251285373,73.43217337601169,89.79366309439325,97.47064417521271,141.38186866078146,200.04925599464013,307.9689028070457,322.9763126105494]	[0.0,0.0,2.285947335661739,6.4978944573268915,11.772909496083741,15.479229660604789,22.977403172503397,36.17826277654653,42.73505734061375,49.600430589019254]	[0.0,0.0,2.175131605991375,6.125309570337135,11.103632400079313,14.457764867155184,20.97390586024375,31.96160175679359,37.247917057932796,42.66524524809718,46.75487587186598,46.94357839014065,49.758042029660935]	[0.0,0.0,1.9407626083840215,5.116277115381328,9.229828754147807,12.054461015053603,17.75621444237304,27.96549577921013,33.12004102767699,38.62181717708645,42.89717201780463]	[0.0,0.0,1.5582567923032271,4.264336482257399,8.082163644332137,10.9395224847116,16.835778598748178,27.84275538534906,33.3919188515732,39.2613385407922,43.79946841615699,44.01261516300014,47.15150384553754,52.64426468154874,56.64695071902798,69.85786169846054,75.99983305815329,110.49121441760389,156.28329250918168,239.26740699569405,250.9575561701405]	[0.0,0.0,2.133032427247627,5.9203465925542424,10.855263115526459,14.218208771883342,21.17338541902445,33.35719063357679,39.49813743020779,46.047225450113494,51.09124310125001,51.33591517358101,54.906030827311085,61.00412261607897,65.50643570584788,80.23838079736399]	2.49e-05	4294	881	954.15	0.92333	2.3682	1.01	0.87379	0.97617	[0,0,6,15,26,38,57,88,112,124,135,137,145,164,177,218,232,327,461,723,768]	[0,0,5,12,20,25,36,67,87,110]	[0,0,2,14,20,31,43,68,75,87,96,97,103]	[0,0,4,12,24,34,47,66,77,92,103]	[0,0,4,8,19,25,43,70,78,96,105,106,114,123,133,170,186,254,370,579,615]	[0,0,0,5,25,33,47,68,85,106,113,116,124,137,146,176]	[0.0,0.0,4.781120305410288,15.157105816824572,27.850818503014363,37.14888153258086,55.43548662542407,89.64754031855927,106.9805354253215,125.1697922249107,139.5154064279865,140.14094213596036,150.08498416680303,167.52212310356734,180.152519306546,221.6737087177811,241.31336955893102,355.2106505971371,510.47755909086703,801.2883002846443,842.1136719468824]	[0.0,0.0,5.467891977232278,15.55012113694875,28.18956330643379,37.13619953419428,55.29605342444379,87.52079145940645,103.68340256946958,120.6683317297613]	[0.0,0.0,5.230598009363788,14.681296784738143,26.631816747091616,34.7168273492626,50.439539101402644,77.10770757796037,90.0335601175426,103.33234891794729,113.42103638338257,113.89278032239743,120.83820994180543]	[0.0,0.0,4.657718512497384,12.199647109312522,22.033028371529053,28.83056978933001,42.56295481788431,67.28296559850861,79.88145563287705,93.38343146899325,103.9226480012192]	[0.0,0.0,3.7367014504958997,10.17456444731578,19.31173422063285,26.16867169016219,40.351245886052226,67.01930987094401,80.54740932491144,94.96326618804795,106.15426117675236,106.67995311690329,114.43702695237245,128.05092034450473,137.99946360934757,171.12406180955912,186.6709949249137,274.8862906937984,394.49022448007787,615.6264318037221,647.1245415109842]	[0.0,0.0,5.125507982198985,14.149649295628963,25.991939214864146,34.08186413120349,50.89706974238704,80.59204045836866,95.69418303320718,111.84915886738563,124.35642714420422,124.96134965772147,133.8394002724316,149.0720504564412,160.34790284202666,197.58589592924628]	2.57e-06	558	66	111.64	0.5912	4.3193	3.6035	0.48486	0.72563	[0,0,0,0,1,1,3,4,4,5,6,6,7,8,9,13,13,21,30,51,54]	[0,0,0,0,0,0,1,2,2,3]	[0,0,0,1,1,1,2,2,3,5,5,5,5]	[0,0,0,0,1,1,1,1,1,1,2]	[0,0,0,0,0,1,3,4,5,6,6,6,6,8,10,11,13,20,25,47,50]	[0,0,0,0,0,0,1,3,4,6,6,6,6,6,6,7]	[0.0,0.0,0.5048338501908116,1.58556187279481,2.9153244860766634,3.8980292503666814,5.838963567298952,9.515131751314957,11.39828843982421,13.390046573978548,14.97277687739485,15.041796832866918,16.14496526249285,18.085400095783836,19.497837757980655,24.183149449794477,26.419568930795663,39.598357408594026,57.94626003362151,92.97857075725787,97.9490817805593]	[0.0,0.0,0.5674186387796376,1.6261925375892337,2.953623993266005,3.9011427042830236,5.835671116560128,9.303992967289398,11.062680023665934,12.924423735767327]	[0.0,0.0,0.5448759992854587,1.5355121821298119,2.7916015421631633,3.647161658672819,5.311978354583577,8.16293806878673,9.557891810650963,11.000092573524313,12.103287413054664,12.155635936300163,12.915410516970368]	[0.0,0.0,0.4847709072588826,1.2729449628993617,2.3028202619882365,3.020600455060551,4.472290351436089,7.109563142998894,8.468959685292356,9.933022877694288,11.08191612541463]	[0.0,0.0,0.3888202013777667,1.0591990525428894,2.014656372128758,2.7357770204283023,4.232006581681917,7.071672724047254,8.52613682022795,10.088039146475785,11.306551496789906,11.364163134521318,12.212550696219196,13.70518142181288,14.801756561163218,18.488434415282224,20.235282739486262,30.290516693803216,44.22984859310787,70.56257822222412,74.355295844813]	[0.0,0.0,0.53347984812215,1.4772925419002825,2.722092298077568,3.5764920924942043,5.360128974224866,8.544288476146203,10.186115525146683,11.949409791812556,13.323122430184863,13.389863085116527,14.367778593912117,16.05740802506303,17.313463345052607,21.499615182836884]	5.52e-12	1.43e-05	0.99999	2.57e-06	558	66	111.64	0.5912	4.3193	3.6642	0.48486	0.72563	6234	24	2	1	[0,0,0,0,1,1,3,4,4,5,6,6,7,8,9,13,13,21,30,51,54]	[0,0,0,0,0,0,1,2,2,3]	[0,0,0,1,1,1,2,2,3,5,5,5,5]	[0,0,0,0,1,1,1,1,1,1,2]	[0,0,0,0,0,1,3,4,5,6,6,6,6,8,10,11,13,20,25,47,50]	[0,0,0,0,0,0,1,3,4,6,6,6,6,6,6,7]	[0.0,0.0,0.5048338501908116,1.58556187279481,2.9153244860766634,3.8980292503666814,5.838963567298952,9.515131751314957,11.39828843982421,13.390046573978548,14.97277687739485,15.041796832866918,16.14496526249285,18.085400095783836,19.497837757980655,24.183149449794477,26.419568930795663,39.598357408594026,57.94626003362151,92.97857075725787,97.9490817805593]	[0.0,0.0,0.5674186387796376,1.6261925375892337,2.953623993266005,3.9011427042830236,5.835671116560128,9.303992967289398,11.062680023665934,12.924423735767327]	[0.0,0.0,0.5448759992854587,1.5355121821298119,2.7916015421631633,3.647161658672819,5.311978354583577,8.16293806878673,9.557891810650963,11.000092573524313,12.103287413054664,12.155635936300163,12.915410516970368]	[0.0,0.0,0.4847709072588826,1.2729449628993617,2.3028202619882365,3.020600455060551,4.472290351436089,7.109563142998894,8.468959685292356,9.933022877694288,11.08191612541463]	[0.0,0.0,0.3888202013777667,1.0591990525428894,2.014656372128758,2.7357770204283023,4.232006581681917,7.071672724047254,8.52613682022795,10.088039146475785,11.306551496789906,11.364163134521318,12.212550696219196,13.70518142181288,14.801756561163218,18.488434415282224,20.235282739486262,30.290516693803216,44.22984859310787,70.56257822222412,74.355295844813]	[0.0,0.0,0.53347984812215,1.4772925419002825,2.722092298077568,3.5764920924942043,5.360128974224866,8.544288476146203,10.186115525146683,11.949409791812556,13.323122430184863,13.389863085116527,14.367778593912117,16.05740802506303,17.313463345052607,21.499615182836884]	5.52e-12	1.43e-05	0.99999
ENST00000372748	rs6674856	1:40301906-40301906	G	splice_polypyrimidine_tract_variant,intron_variant	LOW	COL9A2	ENSG00000049089	Transcript	ENST00000372748.8	protein_coding	-	30/31	-	-	-	-	-	-	-	rs6674856,COSV65622340	A	A/G	-	-1	-	HGNC	HGNC:2218	MANE_Select	NM_001852.4	-	1	P3	-	-	0.0699	benign	0,1	1,1	25741868	-	-	-	-	-	0.173	-0.464445	rs6674856	COL9A2	COL9A2	NA	gene_match	COL9A2	ENSG00000049089	TRUE	TRUE	ENST00000372748.8	protein_coding	2	chr1	40300489	40317286	2067	32	0.98016	59.999	0	0	[]	[]	1.07e-05	1557	353	364.05	0.96965	0.57902	0.34548	0.88898	1.0589	[0,0,2,4,8,9,20,29,32,40,51,51,57,66,72,86,91,136,183,295,315]	[0,0,3,9,12,17,22,35,42,49]	[0,0,2,9,10,15,25,33,41,48,49,49,56]	[0,0,0,1,4,10,18,24,30,36,40]	[0,0,1,3,7,11,19,24,29,40,45,45,50,56,58,73,79,110,153,241,251]	[0,0,1,2,9,9,13,23,29,38,44,44,46,53,54,69]	[0.0,0.0,1.9649376707844317,6.328644602070265,11.629191104590706,15.486950589589336,23.054064095555308,37.08154089999156,44.12536667887739,51.48072647778561,57.23706565774238,57.48836864912193,61.46109142587424,68.41925251285373,73.43217337601169,89.79366309439325,97.47064417521271,141.38186866078146,200.04925599464013,307.9689028070457,322.9763126105494]	[0.0,0.0,2.285947335661739,6.4978944573268915,11.772909496083741,15.479229660604789,22.977403172503397,36.17826277654653,42.73505734061375,49.600430589019254]	[0.0,0.0,2.175131605991375,6.125309570337135,11.103632400079313,14.457764867155184,20.97390586024375,31.96160175679359,37.247917057932796,42.66524524809718,46.75487587186598,46.94357839014065,49.758042029660935]	[0.0,0.0,1.9407626083840215,5.116277115381328,9.229828754147807,12.054461015053603,17.75621444237304,27.96549577921013,33.12004102767699,38.62181717708645,42.89717201780463]	[0.0,0.0,1.5582567923032271,4.264336482257399,8.082163644332137,10.9395224847116,16.835778598748178,27.84275538534906,33.3919188515732,39.2613385407922,43.79946841615699,44.01261516300014,47.15150384553754,52.64426468154874,56.64695071902798,69.85786169846054,75.99983305815329,110.49121441760389,156.28329250918168,239.26740699569405,250.9575561701405]	[0.0,0.0,2.133032427247627,5.9203465925542424,10.855263115526459,14.218208771883342,21.17338541902445,33.35719063357679,39.49813743020779,46.047225450113494,51.09124310125001,51.33591517358101,54.906030827311085,61.00412261607897,65.50643570584788,80.23838079736399]	2.49e-05	4294	881	954.15	0.92333	2.3682	1.01	0.87379	0.97617	[0,0,6,15,26,38,57,88,112,124,135,137,145,164,177,218,232,327,461,723,768]	[0,0,5,12,20,25,36,67,87,110]	[0,0,2,14,20,31,43,68,75,87,96,97,103]	[0,0,4,12,24,34,47,66,77,92,103]	[0,0,4,8,19,25,43,70,78,96,105,106,114,123,133,170,186,254,370,579,615]	[0,0,0,5,25,33,47,68,85,106,113,116,124,137,146,176]	[0.0,0.0,4.781120305410288,15.157105816824572,27.850818503014363,37.14888153258086,55.43548662542407,89.64754031855927,106.9805354253215,125.1697922249107,139.5154064279865,140.14094213596036,150.08498416680303,167.52212310356734,180.152519306546,221.6737087177811,241.31336955893102,355.2106505971371,510.47755909086703,801.2883002846443,842.1136719468824]	[0.0,0.0,5.467891977232278,15.55012113694875,28.18956330643379,37.13619953419428,55.29605342444379,87.52079145940645,103.68340256946958,120.6683317297613]	[0.0,0.0,5.230598009363788,14.681296784738143,26.631816747091616,34.7168273492626,50.439539101402644,77.10770757796037,90.0335601175426,103.33234891794729,113.42103638338257,113.89278032239743,120.83820994180543]	[0.0,0.0,4.657718512497384,12.199647109312522,22.033028371529053,28.83056978933001,42.56295481788431,67.28296559850861,79.88145563287705,93.38343146899325,103.9226480012192]	[0.0,0.0,3.7367014504958997,10.17456444731578,19.31173422063285,26.16867169016219,40.351245886052226,67.01930987094401,80.54740932491144,94.96326618804795,106.15426117675236,106.67995311690329,114.43702695237245,128.05092034450473,137.99946360934757,171.12406180955912,186.6709949249137,274.8862906937984,394.49022448007787,615.6264318037221,647.1245415109842]	[0.0,0.0,5.125507982198985,14.149649295628963,25.991939214864146,34.08186413120349,50.89706974238704,80.59204045836866,95.69418303320718,111.84915886738563,124.35642714420422,124.96134965772147,133.8394002724316,149.0720504564412,160.34790284202666,197.58589592924628]	2.57e-06	558	66	111.64	0.5912	4.3193	3.6035	0.48486	0.72563	[0,0,0,0,1,1,3,4,4,5,6,6,7,8,9,13,13,21,30,51,54]	[0,0,0,0,0,0,1,2,2,3]	[0,0,0,1,1,1,2,2,3,5,5,5,5]	[0,0,0,0,1,1,1,1,1,1,2]	[0,0,0,0,0,1,3,4,5,6,6,6,6,8,10,11,13,20,25,47,50]	[0,0,0,0,0,0,1,3,4,6,6,6,6,6,6,7]	[0.0,0.0,0.5048338501908116,1.58556187279481,2.9153244860766634,3.8980292503666814,5.838963567298952,9.515131751314957,11.39828843982421,13.390046573978548,14.97277687739485,15.041796832866918,16.14496526249285,18.085400095783836,19.497837757980655,24.183149449794477,26.419568930795663,39.598357408594026,57.94626003362151,92.97857075725787,97.9490817805593]	[0.0,0.0,0.5674186387796376,1.6261925375892337,2.953623993266005,3.9011427042830236,5.835671116560128,9.303992967289398,11.062680023665934,12.924423735767327]	[0.0,0.0,0.5448759992854587,1.5355121821298119,2.7916015421631633,3.647161658672819,5.311978354583577,8.16293806878673,9.557891810650963,11.000092573524313,12.103287413054664,12.155635936300163,12.915410516970368]	[0.0,0.0,0.4847709072588826,1.2729449628993617,2.3028202619882365,3.020600455060551,4.472290351436089,7.109563142998894,8.468959685292356,9.933022877694288,11.08191612541463]	[0.0,0.0,0.3888202013777667,1.0591990525428894,2.014656372128758,2.7357770204283023,4.232006581681917,7.071672724047254,8.52613682022795,10.088039146475785,11.306551496789906,11.364163134521318,12.212550696219196,13.70518142181288,14.801756561163218,18.488434415282224,20.235282739486262,30.290516693803216,44.22984859310787,70.56257822222412,74.355295844813]	[0.0,0.0,0.53347984812215,1.4772925419002825,2.722092298077568,3.5764920924942043,5.360128974224866,8.544288476146203,10.186115525146683,11.949409791812556,13.323122430184863,13.389863085116527,14.367778593912117,16.05740802506303,17.313463345052607,21.499615182836884]	5.52e-12	1.43e-05	0.99999	2.57e-06	558	66	111.64	0.5912	4.3193	3.6642	0.48486	0.72563	6234	24	2	1	[0,0,0,0,1,1,3,4,4,5,6,6,7,8,9,13,13,21,30,51,54]	[0,0,0,0,0,0,1,2,2,3]	[0,0,0,1,1,1,2,2,3,5,5,5,5]	[0,0,0,0,1,1,1,1,1,1,2]	[0,0,0,0,0,1,3,4,5,6,6,6,6,8,10,11,13,20,25,47,50]	[0,0,0,0,0,0,1,3,4,6,6,6,6,6,6,7]	[0.0,0.0,0.5048338501908116,1.58556187279481,2.9153244860766634,3.8980292503666814,5.838963567298952,9.515131751314957,11.39828843982421,13.390046573978548,14.97277687739485,15.041796832866918,16.14496526249285,18.085400095783836,19.497837757980655,24.183149449794477,26.419568930795663,39.598357408594026,57.94626003362151,92.97857075725787,97.9490817805593]	[0.0,0.0,0.5674186387796376,1.6261925375892337,2.953623993266005,3.9011427042830236,5.835671116560128,9.303992967289398,11.062680023665934,12.924423735767327]	[0.0,0.0,0.5448759992854587,1.5355121821298119,2.7916015421631633,3.647161658672819,5.311978354583577,8.16293806878673,9.557891810650963,11.000092573524313,12.103287413054664,12.155635936300163,12.915410516970368]	[0.0,0.0,0.4847709072588826,1.2729449628993617,2.3028202619882365,3.020600455060551,4.472290351436089,7.109563142998894,8.468959685292356,9.933022877694288,11.08191612541463]	[0.0,0.0,0.3888202013777667,1.0591990525428894,2.014656372128758,2.7357770204283023,4.232006581681917,7.071672724047254,8.52613682022795,10.088039146475785,11.306551496789906,11.364163134521318,12.212550696219196,13.70518142181288,14.801756561163218,18.488434415282224,20.235282739486262,30.290516693803216,44.22984859310787,70.56257822222412,74.355295844813]	[0.0,0.0,0.53347984812215,1.4772925419002825,2.722092298077568,3.5764920924942043,5.360128974224866,8.544288476146203,10.186115525146683,11.949409791812556,13.323122430184863,13.389863085116527,14.367778593912117,16.05740802506303,17.313463345052607,21.499615182836884]	5.52e-12	1.43e-05	0.99999
ENST00000372748	rs76810153	1:40303502-40303502	T	intron_variant	MODIFIER	COL9A2	ENSG00000049089	Transcript	ENST00000372748.8	protein_coding	-	28/31	-	-	-	-	-	-	-	rs76810153	G	G/T	-	-1	-	HGNC	HGNC:2218	MANE_Select	NM_001852.4	-	1	P3	-	-	0.0713	benign	-	1	25741868	-	-	-	-	-	0.24	-0.378946	rs76810153	COL9A2	COL9A2	NA	gene_match	COL9A2	ENSG00000049089	TRUE	TRUE	ENST00000372748.8	protein_coding	2	chr1	40300489	40317286	2067	32	0.98016	59.999	0	0	[]	[]	1.07e-05	1557	353	364.05	0.96965	0.57902	0.34548	0.88898	1.0589	[0,0,2,4,8,9,20,29,32,40,51,51,57,66,72,86,91,136,183,295,315]	[0,0,3,9,12,17,22,35,42,49]	[0,0,2,9,10,15,25,33,41,48,49,49,56]	[0,0,0,1,4,10,18,24,30,36,40]	[0,0,1,3,7,11,19,24,29,40,45,45,50,56,58,73,79,110,153,241,251]	[0,0,1,2,9,9,13,23,29,38,44,44,46,53,54,69]	[0.0,0.0,1.9649376707844317,6.328644602070265,11.629191104590706,15.486950589589336,23.054064095555308,37.08154089999156,44.12536667887739,51.48072647778561,57.23706565774238,57.48836864912193,61.46109142587424,68.41925251285373,73.43217337601169,89.79366309439325,97.47064417521271,141.38186866078146,200.04925599464013,307.9689028070457,322.9763126105494]	[0.0,0.0,2.285947335661739,6.4978944573268915,11.772909496083741,15.479229660604789,22.977403172503397,36.17826277654653,42.73505734061375,49.600430589019254]	[0.0,0.0,2.175131605991375,6.125309570337135,11.103632400079313,14.457764867155184,20.97390586024375,31.96160175679359,37.247917057932796,42.66524524809718,46.75487587186598,46.94357839014065,49.758042029660935]	[0.0,0.0,1.9407626083840215,5.116277115381328,9.229828754147807,12.054461015053603,17.75621444237304,27.96549577921013,33.12004102767699,38.62181717708645,42.89717201780463]	[0.0,0.0,1.5582567923032271,4.264336482257399,8.082163644332137,10.9395224847116,16.835778598748178,27.84275538534906,33.3919188515732,39.2613385407922,43.79946841615699,44.01261516300014,47.15150384553754,52.64426468154874,56.64695071902798,69.85786169846054,75.99983305815329,110.49121441760389,156.28329250918168,239.26740699569405,250.9575561701405]	[0.0,0.0,2.133032427247627,5.9203465925542424,10.855263115526459,14.218208771883342,21.17338541902445,33.35719063357679,39.49813743020779,46.047225450113494,51.09124310125001,51.33591517358101,54.906030827311085,61.00412261607897,65.50643570584788,80.23838079736399]	2.49e-05	4294	881	954.15	0.92333	2.3682	1.01	0.87379	0.97617	[0,0,6,15,26,38,57,88,112,124,135,137,145,164,177,218,232,327,461,723,768]	[0,0,5,12,20,25,36,67,87,110]	[0,0,2,14,20,31,43,68,75,87,96,97,103]	[0,0,4,12,24,34,47,66,77,92,103]	[0,0,4,8,19,25,43,70,78,96,105,106,114,123,133,170,186,254,370,579,615]	[0,0,0,5,25,33,47,68,85,106,113,116,124,137,146,176]	[0.0,0.0,4.781120305410288,15.157105816824572,27.850818503014363,37.14888153258086,55.43548662542407,89.64754031855927,106.9805354253215,125.1697922249107,139.5154064279865,140.14094213596036,150.08498416680303,167.52212310356734,180.152519306546,221.6737087177811,241.31336955893102,355.2106505971371,510.47755909086703,801.2883002846443,842.1136719468824]	[0.0,0.0,5.467891977232278,15.55012113694875,28.18956330643379,37.13619953419428,55.29605342444379,87.52079145940645,103.68340256946958,120.6683317297613]	[0.0,0.0,5.230598009363788,14.681296784738143,26.631816747091616,34.7168273492626,50.439539101402644,77.10770757796037,90.0335601175426,103.33234891794729,113.42103638338257,113.89278032239743,120.83820994180543]	[0.0,0.0,4.657718512497384,12.199647109312522,22.033028371529053,28.83056978933001,42.56295481788431,67.28296559850861,79.88145563287705,93.38343146899325,103.9226480012192]	[0.0,0.0,3.7367014504958997,10.17456444731578,19.31173422063285,26.16867169016219,40.351245886052226,67.01930987094401,80.54740932491144,94.96326618804795,106.15426117675236,106.67995311690329,114.43702695237245,128.05092034450473,137.99946360934757,171.12406180955912,186.6709949249137,274.8862906937984,394.49022448007787,615.6264318037221,647.1245415109842]	[0.0,0.0,5.125507982198985,14.149649295628963,25.991939214864146,34.08186413120349,50.89706974238704,80.59204045836866,95.69418303320718,111.84915886738563,124.35642714420422,124.96134965772147,133.8394002724316,149.0720504564412,160.34790284202666,197.58589592924628]	2.57e-06	558	66	111.64	0.5912	4.3193	3.6035	0.48486	0.72563	[0,0,0,0,1,1,3,4,4,5,6,6,7,8,9,13,13,21,30,51,54]	[0,0,0,0,0,0,1,2,2,3]	[0,0,0,1,1,1,2,2,3,5,5,5,5]	[0,0,0,0,1,1,1,1,1,1,2]	[0,0,0,0,0,1,3,4,5,6,6,6,6,8,10,11,13,20,25,47,50]	[0,0,0,0,0,0,1,3,4,6,6,6,6,6,6,7]	[0.0,0.0,0.5048338501908116,1.58556187279481,2.9153244860766634,3.8980292503666814,5.838963567298952,9.515131751314957,11.39828843982421,13.390046573978548,14.97277687739485,15.041796832866918,16.14496526249285,18.085400095783836,19.497837757980655,24.183149449794477,26.419568930795663,39.598357408594026,57.94626003362151,92.97857075725787,97.9490817805593]	[0.0,0.0,0.5674186387796376,1.6261925375892337,2.953623993266005,3.9011427042830236,5.835671116560128,9.303992967289398,11.062680023665934,12.924423735767327]	[0.0,0.0,0.5448759992854587,1.5355121821298119,2.7916015421631633,3.647161658672819,5.311978354583577,8.16293806878673,9.557891810650963,11.000092573524313,12.103287413054664,12.155635936300163,12.915410516970368]	[0.0,0.0,0.4847709072588826,1.2729449628993617,2.3028202619882365,3.020600455060551,4.472290351436089,7.109563142998894,8.468959685292356,9.933022877694288,11.08191612541463]	[0.0,0.0,0.3888202013777667,1.0591990525428894,2.014656372128758,2.7357770204283023,4.232006581681917,7.071672724047254,8.52613682022795,10.088039146475785,11.306551496789906,11.364163134521318,12.212550696219196,13.70518142181288,14.801756561163218,18.488434415282224,20.235282739486262,30.290516693803216,44.22984859310787,70.56257822222412,74.355295844813]	[0.0,0.0,0.53347984812215,1.4772925419002825,2.722092298077568,3.5764920924942043,5.360128974224866,8.544288476146203,10.186115525146683,11.949409791812556,13.323122430184863,13.389863085116527,14.367778593912117,16.05740802506303,17.313463345052607,21.499615182836884]	5.52e-12	1.43e-05	0.99999	2.57e-06	558	66	111.64	0.5912	4.3193	3.6642	0.48486	0.72563	6234	24	2	1	[0,0,0,0,1,1,3,4,4,5,6,6,7,8,9,13,13,21,30,51,54]	[0,0,0,0,0,0,1,2,2,3]	[0,0,0,1,1,1,2,2,3,5,5,5,5]	[0,0,0,0,1,1,1,1,1,1,2]	[0,0,0,0,0,1,3,4,5,6,6,6,6,8,10,11,13,20,25,47,50]	[0,0,0,0,0,0,1,3,4,6,6,6,6,6,6,7]	[0.0,0.0,0.5048338501908116,1.58556187279481,2.9153244860766634,3.8980292503666814,5.838963567298952,9.515131751314957,11.39828843982421,13.390046573978548,14.97277687739485,15.041796832866918,16.14496526249285,18.085400095783836,19.497837757980655,24.183149449794477,26.419568930795663,39.598357408594026,57.94626003362151,92.97857075725787,97.9490817805593]	[0.0,0.0,0.5674186387796376,1.6261925375892337,2.953623993266005,3.9011427042830236,5.835671116560128,9.303992967289398,11.062680023665934,12.924423735767327]	[0.0,0.0,0.5448759992854587,1.5355121821298119,2.7916015421631633,3.647161658672819,5.311978354583577,8.16293806878673,9.557891810650963,11.000092573524313,12.103287413054664,12.155635936300163,12.915410516970368]	[0.0,0.0,0.4847709072588826,1.2729449628993617,2.3028202619882365,3.020600455060551,4.472290351436089,7.109563142998894,8.468959685292356,9.933022877694288,11.08191612541463]	[0.0,0.0,0.3888202013777667,1.0591990525428894,2.014656372128758,2.7357770204283023,4.232006581681917,7.071672724047254,8.52613682022795,10.088039146475785,11.306551496789906,11.364163134521318,12.212550696219196,13.70518142181288,14.801756561163218,18.488434415282224,20.235282739486262,30.290516693803216,44.22984859310787,70.56257822222412,74.355295844813]	[0.0,0.0,0.53347984812215,1.4772925419002825,2.722092298077568,3.5764920924942043,5.360128974224866,8.544288476146203,10.186115525146683,11.949409791812556,13.323122430184863,13.389863085116527,14.367778593912117,16.05740802506303,17.313463345052607,21.499615182836884]	5.52e-12	1.43e-05	0.99999
ENST00000372748	rs6684531	1:40303912-40303912	C	intron_variant	MODIFIER	COL9A2	ENSG00000049089	Transcript	ENST00000372748.8	protein_coding	-	26/31	-	-	-	-	-	-	-	rs6684531	T	T/C	-	-1	-	HGNC	HGNC:2218	MANE_Select	NM_001852.4	-	1	P3	-	-	0.0667	benign	-	1	25741868	-	-	-	-	-	0.422	-0.235902	rs6684531	COL9A2	COL9A2	NA	gene_match	COL9A2	ENSG00000049089	TRUE	TRUE	ENST00000372748.8	protein_coding	2	chr1	40300489	40317286	2067	32	0.98016	59.999	0	0	[]	[]	1.07e-05	1557	353	364.05	0.96965	0.57902	0.34548	0.88898	1.0589	[0,0,2,4,8,9,20,29,32,40,51,51,57,66,72,86,91,136,183,295,315]	[0,0,3,9,12,17,22,35,42,49]	[0,0,2,9,10,15,25,33,41,48,49,49,56]	[0,0,0,1,4,10,18,24,30,36,40]	[0,0,1,3,7,11,19,24,29,40,45,45,50,56,58,73,79,110,153,241,251]	[0,0,1,2,9,9,13,23,29,38,44,44,46,53,54,69]	[0.0,0.0,1.9649376707844317,6.328644602070265,11.629191104590706,15.486950589589336,23.054064095555308,37.08154089999156,44.12536667887739,51.48072647778561,57.23706565774238,57.48836864912193,61.46109142587424,68.41925251285373,73.43217337601169,89.79366309439325,97.47064417521271,141.38186866078146,200.04925599464013,307.9689028070457,322.9763126105494]	[0.0,0.0,2.285947335661739,6.4978944573268915,11.772909496083741,15.479229660604789,22.977403172503397,36.17826277654653,42.73505734061375,49.600430589019254]	[0.0,0.0,2.175131605991375,6.125309570337135,11.103632400079313,14.457764867155184,20.97390586024375,31.96160175679359,37.247917057932796,42.66524524809718,46.75487587186598,46.94357839014065,49.758042029660935]	[0.0,0.0,1.9407626083840215,5.116277115381328,9.229828754147807,12.054461015053603,17.75621444237304,27.96549577921013,33.12004102767699,38.62181717708645,42.89717201780463]	[0.0,0.0,1.5582567923032271,4.264336482257399,8.082163644332137,10.9395224847116,16.835778598748178,27.84275538534906,33.3919188515732,39.2613385407922,43.79946841615699,44.01261516300014,47.15150384553754,52.64426468154874,56.64695071902798,69.85786169846054,75.99983305815329,110.49121441760389,156.28329250918168,239.26740699569405,250.9575561701405]	[0.0,0.0,2.133032427247627,5.9203465925542424,10.855263115526459,14.218208771883342,21.17338541902445,33.35719063357679,39.49813743020779,46.047225450113494,51.09124310125001,51.33591517358101,54.906030827311085,61.00412261607897,65.50643570584788,80.23838079736399]	2.49e-05	4294	881	954.15	0.92333	2.3682	1.01	0.87379	0.97617	[0,0,6,15,26,38,57,88,112,124,135,137,145,164,177,218,232,327,461,723,768]	[0,0,5,12,20,25,36,67,87,110]	[0,0,2,14,20,31,43,68,75,87,96,97,103]	[0,0,4,12,24,34,47,66,77,92,103]	[0,0,4,8,19,25,43,70,78,96,105,106,114,123,133,170,186,254,370,579,615]	[0,0,0,5,25,33,47,68,85,106,113,116,124,137,146,176]	[0.0,0.0,4.781120305410288,15.157105816824572,27.850818503014363,37.14888153258086,55.43548662542407,89.64754031855927,106.9805354253215,125.1697922249107,139.5154064279865,140.14094213596036,150.08498416680303,167.52212310356734,180.152519306546,221.6737087177811,241.31336955893102,355.2106505971371,510.47755909086703,801.2883002846443,842.1136719468824]	[0.0,0.0,5.467891977232278,15.55012113694875,28.18956330643379,37.13619953419428,55.29605342444379,87.52079145940645,103.68340256946958,120.6683317297613]	[0.0,0.0,5.230598009363788,14.681296784738143,26.631816747091616,34.7168273492626,50.439539101402644,77.10770757796037,90.0335601175426,103.33234891794729,113.42103638338257,113.89278032239743,120.83820994180543]	[0.0,0.0,4.657718512497384,12.199647109312522,22.033028371529053,28.83056978933001,42.56295481788431,67.28296559850861,79.88145563287705,93.38343146899325,103.9226480012192]	[0.0,0.0,3.7367014504958997,10.17456444731578,19.31173422063285,26.16867169016219,40.351245886052226,67.01930987094401,80.54740932491144,94.96326618804795,106.15426117675236,106.67995311690329,114.43702695237245,128.05092034450473,137.99946360934757,171.12406180955912,186.6709949249137,274.8862906937984,394.49022448007787,615.6264318037221,647.1245415109842]	[0.0,0.0,5.125507982198985,14.149649295628963,25.991939214864146,34.08186413120349,50.89706974238704,80.59204045836866,95.69418303320718,111.84915886738563,124.35642714420422,124.96134965772147,133.8394002724316,149.0720504564412,160.34790284202666,197.58589592924628]	2.57e-06	558	66	111.64	0.5912	4.3193	3.6035	0.48486	0.72563	[0,0,0,0,1,1,3,4,4,5,6,6,7,8,9,13,13,21,30,51,54]	[0,0,0,0,0,0,1,2,2,3]	[0,0,0,1,1,1,2,2,3,5,5,5,5]	[0,0,0,0,1,1,1,1,1,1,2]	[0,0,0,0,0,1,3,4,5,6,6,6,6,8,10,11,13,20,25,47,50]	[0,0,0,0,0,0,1,3,4,6,6,6,6,6,6,7]	[0.0,0.0,0.5048338501908116,1.58556187279481,2.9153244860766634,3.8980292503666814,5.838963567298952,9.515131751314957,11.39828843982421,13.390046573978548,14.97277687739485,15.041796832866918,16.14496526249285,18.085400095783836,19.497837757980655,24.183149449794477,26.419568930795663,39.598357408594026,57.94626003362151,92.97857075725787,97.9490817805593]	[0.0,0.0,0.5674186387796376,1.6261925375892337,2.953623993266005,3.9011427042830236,5.835671116560128,9.303992967289398,11.062680023665934,12.924423735767327]	[0.0,0.0,0.5448759992854587,1.5355121821298119,2.7916015421631633,3.647161658672819,5.311978354583577,8.16293806878673,9.557891810650963,11.000092573524313,12.103287413054664,12.155635936300163,12.915410516970368]	[0.0,0.0,0.4847709072588826,1.2729449628993617,2.3028202619882365,3.020600455060551,4.472290351436089,7.109563142998894,8.468959685292356,9.933022877694288,11.08191612541463]	[0.0,0.0,0.3888202013777667,1.0591990525428894,2.014656372128758,2.7357770204283023,4.232006581681917,7.071672724047254,8.52613682022795,10.088039146475785,11.306551496789906,11.364163134521318,12.212550696219196,13.70518142181288,14.801756561163218,18.488434415282224,20.235282739486262,30.290516693803216,44.22984859310787,70.56257822222412,74.355295844813]	[0.0,0.0,0.53347984812215,1.4772925419002825,2.722092298077568,3.5764920924942043,5.360128974224866,8.544288476146203,10.186115525146683,11.949409791812556,13.323122430184863,13.389863085116527,14.367778593912117,16.05740802506303,17.313463345052607,21.499615182836884]	5.52e-12	1.43e-05	0.99999	2.57e-06	558	66	111.64	0.5912	4.3193	3.6642	0.48486	0.72563	6234	24	2	1	[0,0,0,0,1,1,3,4,4,5,6,6,7,8,9,13,13,21,30,51,54]	[0,0,0,0,0,0,1,2,2,3]	[0,0,0,1,1,1,2,2,3,5,5,5,5]	[0,0,0,0,1,1,1,1,1,1,2]	[0,0,0,0,0,1,3,4,5,6,6,6,6,8,10,11,13,20,25,47,50]	[0,0,0,0,0,0,1,3,4,6,6,6,6,6,6,7]	[0.0,0.0,0.5048338501908116,1.58556187279481,2.9153244860766634,3.8980292503666814,5.838963567298952,9.515131751314957,11.39828843982421,13.390046573978548,14.97277687739485,15.041796832866918,16.14496526249285,18.085400095783836,19.497837757980655,24.183149449794477,26.419568930795663,39.598357408594026,57.94626003362151,92.97857075725787,97.9490817805593]	[0.0,0.0,0.5674186387796376,1.6261925375892337,2.953623993266005,3.9011427042830236,5.835671116560128,9.303992967289398,11.062680023665934,12.924423735767327]	[0.0,0.0,0.5448759992854587,1.5355121821298119,2.7916015421631633,3.647161658672819,5.311978354583577,8.16293806878673,9.557891810650963,11.000092573524313,12.103287413054664,12.155635936300163,12.915410516970368]	[0.0,0.0,0.4847709072588826,1.2729449628993617,2.3028202619882365,3.020600455060551,4.472290351436089,7.109563142998894,8.468959685292356,9.933022877694288,11.08191612541463]	[0.0,0.0,0.3888202013777667,1.0591990525428894,2.014656372128758,2.7357770204283023,4.232006581681917,7.071672724047254,8.52613682022795,10.088039146475785,11.306551496789906,11.364163134521318,12.212550696219196,13.70518142181288,14.801756561163218,18.488434415282224,20.235282739486262,30.290516693803216,44.22984859310787,70.56257822222412,74.355295844813]	[0.0,0.0,0.53347984812215,1.4772925419002825,2.722092298077568,3.5764920924942043,5.360128974224866,8.544288476146203,10.186115525146683,11.949409791812556,13.323122430184863,13.389863085116527,14.367778593912117,16.05740802506303,17.313463345052607,21.499615182836884]	5.52e-12	1.43e-05	0.99999
ENST00000372958	rs3749920	6:42184595-42184595	A	downstream_gene_variant	MODIFIER	GUCA1A	ENSG00000048545	Transcript	ENST00000372958.2	protein_coding	-	-	-	-	-	-	-	-	-	-	T	T/A	4539	1	-	HGNC	HGNC:4678	MANE_Select	NM_001384910.1	-	1	P1	-	-	-	-	-	-	-	-	-	-	-	-	0.546	-0.171367	rs3749920	NA	NA	GUCA1A	gene_match	GUCA1A	ENSG00000048545	TRUE	TRUE	ENST00000372958.2	protein_coding	2	chr6	42173364	42180056	603	4	1	60	0	0	[]	[]	2.91e-06	365	97	100.2	0.9681	0.31927	0.1905	0.82144	1.1461	[0,0,0,2,3,5,6,10,11,13,14,15,16,17,18,22,23,38,51,79,85]	[0,0,1,0,2,1,3,5,6,7]	[0,0,0,1,2,4,7,8,10,11,12,12,14]	[0,0,1,1,3,3,4,8,8,10,10]	[0,0,0,1,1,3,4,7,8,11,11,11,11,13,15,19,23,30,44,66,70]	[0,0,1,3,3,3,5,9,10,12,16,16,16,21,21,23]	[0.0,0.0,0.5265111977156388,1.7215074329191316,3.1675683243015316,4.221024523077135,6.2901570317472215,10.1436464500839,12.08492381136893,14.118070989650851,15.713888709994663,15.78361208664322,16.8826240275628,18.813115728124835,20.20546800948859,24.76047803573256,26.900072389373218,39.14210437077901,55.45624500640061,85.07435423449058,89.13786225131531]	[0.0,0.0,0.6155440314258316,1.7715385940393107,3.2124214235653543,4.22395512337265,6.278492254880584,9.911230843060492,11.719437048557094,13.617512247678981]	[0.0,0.0,0.5846523015948816,1.6668055469265601,3.022826282439703,3.9396520507091357,5.72340035543399,8.742209999906425,10.199461000508801,11.699850558855626,12.82836144941525,12.87981848969312,13.65942757504009]	[0.0,0.0,0.5214976806901525,1.390460837904005,2.5093180831266144,3.2785790443638043,4.835711897060281,7.634185060750491,9.049030480869881,10.562690317512482,11.742752849461121]	[0.0,0.0,0.4178255920653815,1.1583583490891263,2.195956289781096,2.9739811906654943,4.5823344109531945,7.597379746672172,9.119941567434477,10.73618376779514,11.98588920406614,12.044326179156606,12.910558728113436,14.429681098764092,15.53789611285889,19.200330264863002,20.90395182878349,30.50585624945542,43.263539098954794,66.24370079588941,69.45277261863892]	[0.0,0.0,0.5743199053173785,1.6106972715465486,2.9500995708320534,3.8651330488433926,5.765246645881214,9.10674513677847,10.793903359355769,12.601044243435581,13.995103613925416,14.062539803102885,15.051987765045391,16.73800748988042,17.983226215092557,22.07275417033525]	6.05e-06	1350	264	262.35	1.0063	-0.10167	-0.043362	0.91024	1.1143	[0,0,1,3,4,7,13,24,26,33,36,36,39,43,46,56,60,87,120,215,229]	[0,0,1,3,4,4,7,16,21,23]	[0,0,0,2,5,7,9,15,20,25,26,26,29]	[0,0,1,3,5,8,11,22,24,26,27]	[0,0,1,1,3,4,11,16,23,27,29,29,30,31,33,38,42,69,103,173,184]	[0,0,1,4,7,9,12,15,18,19,22,23,25,29,29,42]	[0.0,0.0,1.1348339006967263,3.6617762245460113,6.745699022135159,9.028525849416443,13.547700624884495,22.137275917145523,26.544618226158036,31.228051532040375,34.942588226855364,35.105068317310504,37.693509586931526,42.266319146164726,45.588000480943975,56.6322931563622,61.90624376488745,93.02994479672819,136.28819595671723,218.6188255142941,230.27311424930986]	[0.0,0.0,1.2886189064530376,3.7645440166443533,6.855287345589394,9.056428116829602,13.572206113434717,21.690315980104486,25.803096819870206,30.184993749055067]	[0.0,0.0,1.2293708762389361,3.5390776409498796,6.4516018970948386,8.444060241437406,12.318970923695604,18.99231154949832,22.263753251460017,25.652816922722366,28.252359122027798,28.374862919314452,30.16791895869899]	[0.0,0.0,1.0970970474035753,2.955853111501903,5.350291284672892,7.01895195152695,10.39861289679945,16.576069391207877,19.760231323751377,23.192527095950226,25.889073446562303]	[0.0,0.0,0.8804395535929449,2.44470695475973,4.652601540090367,6.327434059765951,9.806361352878053,16.422959106761084,19.826612907526574,23.47763993382508,26.326381638141424,26.462383794248016,28.454440321697874,31.955756847610832,34.53848969348162,43.215866505204446,47.31733293332057,71.07396118392803,103.9678164811223,166.02086078381708,174.9294819549351]	[0.0,0.0,1.2048637692368427,3.41669914584991,6.30113924592683,8.28904269212155,12.431224747466034,19.849020678635323,23.696117837033224,27.83766753331957,31.066329646668507,31.225299329043516,33.524053505242755,37.504087797148486,40.46959011596185,50.33948989942953]	4.32e-07	108	14	21.913	0.6389	1.6903	1.4102	0.42196	0.9988	[0,0,0,0,0,0,0,0,0,1,1,1,1,1,1,1,3,5,5,13,14]	[0,0,0,0,0,0,0,2,3,3]	[0,0,0,0,1,1,1,1,1,1,1,1,1]	[0,0,0,0,0,0,0,0,0,0,0]	[0,0,0,0,0,0,0,0,1,1,1,1,1,1,1,3,3,5,5,10,10]	[0,0,0,0,0,0,0,0,0,0,0,0,0,0,0,1]	[0.0,0.0,0.08695137089137557,0.27375642144603474,0.5043802806657388,0.6767581205412612,1.0193200296675624,1.6800763396476819,2.0236784675349613,2.3910644311591707,2.6860784640058277,2.698952096210927,2.905365976801215,3.2704351209323295,3.537748488496805,4.43404797138215,4.866019931541368,7.450598861489604,11.111752075399352,18.15875707364424,19.159168298575704]	[0.0,0.0,0.09607414530021557,0.28128637993213834,0.512450315334569,0.6789653388604829,1.0224832635920003,1.6479974833142452,1.9696126768291455,2.313426526316145]	[0.0,0.0,0.0925599883219927,0.26517913552803934,0.4835495197989025,0.6339714974774145,0.9273134996639787,1.4368542199382992,1.6895685975935213,1.9533395410087553,2.156202652946119,2.165881245679481,2.3061222508479187]	[0.0,0.0,0.0822207665292862,0.21884977974859585,0.3968487748836322,0.5222845773016583,0.7769920579584494,1.2461973539032307,1.4914566084843641,1.7575862656967238,1.9682357695401151]	[0.0,0.0,0.06578136534204528,0.18154769602158272,0.34628319430911336,0.4716798232116117,0.7332843970565504,1.2371699867509998,1.498449890035486,1.782378331072186,2.005079092674355,2.0156361328784524,2.1717053178842605,2.4475484997370893,2.651490764380171,3.3447638183613266,3.6765690077934763,5.618734512503071,8.369316841240964,13.644276505149694,14.407045838861944]	[0.0,0.0,0.09068322552345859,0.2544876087266286,0.47014529460314086,0.619347733879845,0.9336791903607822,1.503851889196021,1.8027616435875187,2.1264058878877456,2.380569292491535,2.392939966676268,2.5748585603383636,2.8907623508092226,3.1266687555604338,3.9226209012696787]	0.00015768	0.13377	0.86607	3.52e-07	95	14	18.476	0.75776	1.0412	0.88332	0.50046	1.1846	13517	54	5	3	[0,0,0,0,0,0,0,0,0,1,1,1,1,1,1,1,3,5,5,13,14]	[0,0,0,0,0,0,0,2,3,3]	[0,0,0,0,1,1,1,1,1,1,1,1,1]	[0,0,0,0,0,0,0,0,0,0,0]	[0,0,0,0,0,0,0,0,1,1,1,1,1,1,1,3,3,5,5,10,10]	[0,0,0,0,0,0,0,0,0,0,0,0,0,0,0,1]	[0.0,0.0,0.07402691007858171,0.2278288026252687,0.4191657604388039,0.5623374124242737,0.846679667052403,1.3948634772150323,1.6801342681290152,1.9846885051063605,2.2296760797681046,2.2403473865694195,2.41215050749079,2.7152566185226044,2.9376016278021337,3.683275288207175,4.043217689699304,6.203000786544029,9.281335122098707,15.26185218047866,16.116773912269863]	[0.0,0.0,0.08085998300008279,0.23355112267661352,0.42496427697538275,0.5633740266887632,0.8481600400646118,1.3664962747357265,1.6336569730151842,1.9185847366916866]	[0.0,0.0,0.07830185100908976,0.2208764767262154,0.4023535727401112,0.5271151710154125,0.770375934307246,1.192122905708445,1.4013305398362492,1.619339634950126,1.7873799373544084,1.7954904564290113,1.9114077181987903]	[0.0,0.0,0.06944185427988944,0.18155842495012461,0.3292255877081887,0.4334633781425854,0.6447791809089884,1.0331580426294917,1.23666390689839,1.4574650490571595,1.6321486267747247]	[0.0,0.0,0.055592404452592725,0.1510340582784241,0.2881290717570958,0.3922820542806762,0.6094558043072861,1.0275911637447495,1.244326174162228,1.4801112703337225,1.6652678086207828,1.674031481512703,1.8035441039555942,2.032515495409734,2.201616836303012,2.7777548169700195,3.054414283491793,4.672288058261876,6.975844040552307,11.424824682858,12.072214223147153]	[0.0,0.0,0.07659964258943316,0.2115045622087282,0.39107297520836626,0.5150619106608487,0.7763780894543024,1.2501985915600908,1.4985623386342373,1.7669673930543182,1.9778854954636875,1.9881045406841136,2.139008947114992,2.401478889192766,2.597440367087214,3.2596404664690977]	0.00015768	0.13377	0.86607
ENST00000373113	rs2234256	6:41158917-41158917	C	missense_variant	MODERATE	TREM2	ENSG00000095970	Transcript	ENST00000373113.8	protein_coding	46146	-	-	-	666	632	211	L/R	cTg/cGg	CM153181,COSV58294437	T	T/C	-	-1	-	HGNC	HGNC:17761	MANE_Select	NM_018965.4	-	1	P1	tolerated(0.43)	benign(0.362)	-	-	0,1	1,1	-	-	-	-	-	-	-	-	rs2234256	TREM2	NA	NA	gene_match	TREM2	ENSG00000095970	TRUE	TRUE	ENST00000373113.8	protein_coding	2	chr6	41158508	41163116	690	5	1	59.999	0	0	[]	[]	3.53e-06	480	111	120.94	0.91781	0.90388	0.53932	0.78699	1.0746	[0,0,1,2,2,4,5,9,9,9,11,11,13,15,18,22,24,38,59,99,102]	[0,0,1,1,3,6,9,13,14,18]	[0,0,1,3,3,3,5,7,9,11,12,12,13]	[0,0,0,1,2,2,3,6,8,10,11]	[0,0,1,2,3,4,5,8,8,11,12,12,12,14,16,19,22,36,53,83,85]	[0,0,0,0,2,5,7,10,11,13,17,18,18,21,22,24]	[0.0,0.0,0.695835968074775,2.167010847672763,3.9722712943894987,5.2829723909735415,7.84584569636,12.571387021724163,14.937337800866057,17.390544706925247,19.314319110707157,19.397940803406318,20.725710656369458,23.036073939152537,24.704781823272704,30.12829194706834,32.6693687159407,47.15039506917332,66.51317909666257,102.27805021144493,107.26953055329635]	[0.0,0.0,0.799156244100558,2.2182342142664333,4.0056285621945396,5.264778234864469,7.795293759676754,12.23132418048034,14.435801385949997,16.72236801135648]	[0.0,0.0,0.7664489466113942,2.102573197211579,3.7984222385856663,4.934271285979525,7.142301106954996,10.836056490263406,12.607450794320126,14.416864633211588,15.777122086063038,15.840467123914532,16.77440492899943]	[0.0,0.0,0.6813851049061979,1.7402776837024034,3.1370666807047156,4.095976139400905,6.027772979128068,9.457446601282278,11.187867916714723,13.031982344059573,14.462075097579085]	[0.0,0.0,0.546764182564125,1.4614618221799518,2.7678301614347944,3.739164364403836,5.740352553232402,9.463941946706683,11.329574315984132,13.30467391270173,14.831085382598202,14.90181055901404,15.950948257420414,17.788870079539738,19.120075021365732,23.51438963175179,25.563178992956644,36.9473930209717,52.05754954529698,79.4535294344827,83.33124794714298]	[0.0,0.0,0.7506619375002663,2.0236358243441606,3.7063349236120775,4.846832352147876,7.21044674750542,11.331781350481345,13.391355648366273,15.579708371435014,17.262762854131815,17.342857112231506,18.533470840717523,20.56036288529365,22.051414132046574,26.935338526392012]	7.66e-06	1489	267	289.02	0.92381	1.2952	0.5524	0.83611	1.0224	[0,0,5,7,10,11,15,32,37,47,50,50,52,57,58,68,69,97,149,233,246]	[0,0,3,5,8,11,15,24,28,33]	[0,0,2,3,6,8,11,20,25,29,32,32,32]	[0,0,2,3,4,8,11,25,25,28,33]	[0,0,4,5,5,6,9,22,30,36,41,41,42,48,52,56,59,81,117,175,182]	[0,0,5,5,9,14,19,31,36,41,47,47,51,52,55,61]	[0.0,0.0,1.5267265832852426,4.723909861825444,8.660817020069665,11.537822431605642,17.181241164380598,27.657248136703636,32.93608664706447,38.444323316201356,42.77233683652676,42.96070026739004,45.96788598487031,51.21387807555167,55.009310205222064,67.43314334585719,73.29702897860398,107.23652658181962,153.60213457940358,241.762078476493,254.32692433454454]	[0.0,0.0,1.734061992017149,4.829765135708027,8.738888544394513,11.508657119832733,17.09281193139731,26.932421950843803,31.85131889959677,36.991797886297164]	[0.0,0.0,1.6644702448050117,4.575854878408066,8.288867933076482,10.785549117598752,15.632176411515804,23.79616715583414,27.73137417283909,31.752030276811976,34.812369816999194,34.95771865114463,37.05329290968193]	[0.0,0.0,1.4817863445329968,3.80217468774397,6.86180176626047,8.972044457667092,13.218201109877615,20.80803097120808,24.66599271034014,28.78588147077127,31.986138323923768]	[0.0,0.0,1.1917481547489077,3.1783685884769204,6.028953996862905,8.159374229519589,12.553474113359577,20.76131357036358,24.908245977594127,29.30578877878224,32.71798192157008,32.87865417789221,35.233766688690764,39.35600305343467,42.359566055820906,52.33843811806235,57.01899621112416,83.37878082363892,119.03919663497943,185.37866486005456,194.9267054978402]	[0.0,0.0,1.6273409275690365,4.408132449919004,8.104775291367606,10.61855463793072,15.81751704995511,24.938231204321607,29.554251221695587,34.46005704778226,38.24793417387972,38.43101900589722,41.10957108912312,45.71426406893542,49.11809153006635,60.30343353235569]	4.67e-07	113	21	24.077	0.87222	0.62699	0.52309	0.6186	1.256	[0,0,0,0,0,0,0,0,0,0,1,1,1,1,1,2,3,8,11,14,14]	[0,0,0,0,0,0,0,0,0,1]	[0,0,0,0,1,1,1,3,3,3,3,3,5]	[0,0,0,0,0,0,0,0,0,0,1]	[0,0,0,0,0,0,0,0,0,1,1,1,1,1,1,1,1,4,6,10,12]	[0,0,0,0,0,1,1,2,3,3,3,3,3,3,4,5]	[0.0,0.0,0.09807781764922491,0.30271590243850544,0.5570120389790811,0.7469477664903245,1.123865555217625,1.8499844690994751,2.2275465779810992,2.630097074237443,2.9541817666825048,2.968291060768554,3.195045075784255,3.5949740664362415,3.8884378096382295,4.871442464930409,5.3453339843551735,8.179571858151373,12.201222192056415,19.949827242127117,21.0498848220159]	[0.0,0.0,0.10748348699503965,0.3105678248587444,0.5646983592108895,0.7481668218703904,1.1255727554320223,1.8122846285479173,2.165995554230354,2.542455198486009]	[0.0,0.0,0.10410229040367133,0.29376169070242,0.5345384337948884,0.6999754162579179,1.0228771650600752,1.5818358893266142,1.8589701889778676,2.1481226562928235,2.3699119454747177,2.380535448832589,2.53379883164302]	[0.0,0.0,0.09222615653403858,0.2407693066995757,0.43646448822462514,0.5744919249273717,0.8546254279897436,1.3686899926714136,1.6376595962029015,1.9295363867447968,2.1605737751387895]	[0.0,0.0,0.07371523654680995,0.20073666014225588,0.38276254867195897,0.5208217886730867,0.8087417053234923,1.3631419999990568,1.649824999402715,1.962030191309732,2.2069439204543793,2.21845295033354,2.3895912285211245,2.6924959895562517,2.9158100177644526,3.675920087455676,4.040636288807556,6.167740126678805,9.18639405520265,14.980563426216271,15.81963157208781]	[0.0,0.0,0.101940673790063,0.2810357218056596,0.5187542790556654,0.6827832816055562,1.0293216892250003,1.6571704696062939,1.9850805078550295,2.3398393839788976,2.6184714188897917,2.6318777915756537,2.831433787608872,3.1773161577451616,3.4351993615817724,4.307329947234544]	7.95e-07	0.25242	0.74758	4.46e-07	106	20	22.92	0.87259	0.60998	0.51746	0.61396	1.268	14550	58	5	3	[0,0,0,0,0,0,0,0,0,0,1,1,1,1,1,2,3,8,11,14,14]	[0,0,0,0,0,0,0,0,0,1]	[0,0,0,0,1,1,1,3,3,3,3,3,5]	[0,0,0,0,0,0,0,0,0,0,1]	[0,0,0,0,0,0,0,0,0,1,1,1,1,1,1,1,1,4,6,10,11]	[0,0,0,0,0,1,1,2,3,3,3,3,3,3,4,5]	[0.0,0.0,0.09360230052119509,0.2890264988801294,0.5318324291459563,0.713136553820175,1.0728825729058449,1.7658431327199895,2.126120111659794,2.5101649324468935,2.8193895428144335,2.8328508333060354,3.049133308233311,3.4305755241588995,3.710487364610629,4.647928207199577,5.099765914905909,7.800766609687651,11.63075790947983,19.00070630941078,20.045890811955047]	[0.0,0.0,0.10262929101703255,0.29655887612374127,0.5391685636902002,0.7142778626745989,1.074475451699735,1.7298469569384405,2.0673815964649074,2.426513561675792]	[0.0,0.0,0.09940354086026747,0.2805177000201934,0.5103557957668496,0.6682637230529074,0.9765177024671607,1.5099968829807282,1.774478648006336,2.050481345633016,2.2620286000806455,2.2721498349964184,2.4183743572157845]	[0.0,0.0,0.08804962766053726,0.22981449213534189,0.4165870776998788,0.5483050273782908,0.8156786698805013,1.3062141617717726,1.562816326279541,1.8412793346654102,2.061716654453695]	[0.0,0.0,0.07036020831453216,0.1916672241262353,0.36544266847583484,0.4972116290465067,0.7720199919833148,1.3011812226557966,1.5747151592588124,1.8726471837271803,2.1063277461497325,2.1172969888860096,2.2805610273983787,2.5695779010680777,2.782597366382762,3.5075616149154,3.8553729788513214,5.883060946117573,8.759192848936769,14.274593775424968,15.072700118756103]	[0.0,0.0,0.09735398090354846,0.2683281416673938,0.4951717429403206,0.6516808717665337,0.9824520949298032,1.581663123009943,1.8944457006484257,2.2328943912378216,2.498695426743049,2.511471008272282,2.7018668706525224,3.0316989317089402,3.2775642702039476,4.109150295703338]	7.95e-07	0.25242	0.74758
ENST00000373189	rs2275579	10:71363319-71363319	T	3_prime_UTR_variant	MODIFIER	SLC29A3	ENSG00000198246	Transcript	ENST00000373189.6	protein_coding	46179	-	-	-	2190	-	-	-	-	rs2275579	C	C/T	-	1	-	HGNC	HGNC:23096	MANE_Select	NM_018344.6	-	1	P1	-	-	0.0319	likely_benign	-	1	-	-	-	-	-	-	0.177	-0.458494	rs2275579	SLC29A3	SLC29A3	NA	gene_match	SLC29A3	ENSG00000198246	TRUE	TRUE	ENST00000373189.6	protein_coding	2	chr10	71319259	71363385	1425	6	0.9993	59.999	0	0	[]	[]	9.04e-06	1052	258	267.1	0.96594	0.55659	0.3321	0.87275	1.0709	[0,0,4,7,15,17,21,36,43,48,52,52,54,58,65,77,81,105,149,228,234]	[0,0,4,7,10,13,18,37,40,44]	[0,0,4,8,14,15,17,28,31,34,37,38,41]	[0,0,5,7,11,13,17,32,38,43,46]	[0,0,5,6,9,11,17,28,33,37,39,40,42,49,51,59,66,88,123,166,175]	[0,0,1,5,9,12,16,28,41,46,51,51,54,56,64,71]	[0.0,0.0,1.7545971590370213,5.468509705929025,10.010671721267663,13.280286207796902,19.6434083947486,31.19818820837599,36.90419756420005,42.75999447917245,47.30135651370696,47.49867048263571,50.61966259148713,56.019440374366326,59.89242324440246,72.32010798038671,78.07105544670648,110.15160718195247,151.87401990865033,227.68165314577914,238.2240376861492]	[0.0,0.0,2.041488342598176,5.59121885135302,10.076426532009132,13.212870921747815,19.46548468299466,30.281137185149326,35.58573505831647,41.037582208354834]	[0.0,0.0,1.9521859324118083,5.303539210408935,9.562899489356248,12.391869830830474,17.880951768219447,26.9596931102791,31.261635927174236,35.61729246261957,38.874920353977245,39.02564456830305,41.25419015873973]	[0.0,0.0,1.7380787062632852,4.4085056228541895,7.933606455074225,10.333193843478535,15.152442267661975,23.616272817481104,27.83426031845736,32.29851639164349,35.73214721900051]	[0.0,0.0,1.3973478200143918,3.707555745504969,7.007979531350055,9.447705331818161,14.453320316944026,23.657554008309866,28.22245595504966,33.00218307655317,36.67712465455247,36.847112944347685,39.357819103173895,43.73548887978167,46.886330846861085,57.16096511520345,61.894590895442754,87.65920574160643,120.81965130317548,179.41656502505788,187.63951070375953]	[0.0,0.0,1.9111666061645933,5.116033365926802,9.353834442241903,12.20984090852532,18.08374760258009,28.19169587405993,33.16984661091203,38.41882925956972,42.42340502587436,42.61382899199713,45.430789416059426,50.20053495439403,53.69219569154896,64.96590535629775]	1.74e-05	3060	586	609.02	0.96221	0.93271	0.39779	0.89936	1.0302	[0,0,2,10,19,24,37,59,72,83,90,90,97,107,115,139,150,229,312,505,520]	[0,0,5,10,16,22,35,60,67,77]	[0,0,5,12,22,29,39,54,71,76,83,84,85]	[0,0,7,12,14,15,19,41,52,63,68]	[0,0,5,8,15,18,25,47,57,71,75,75,77,81,84,107,116,189,259,389,408]	[0,0,4,11,18,32,48,52,60,71,80,81,89,104,111,122]	[0.0,0.0,3.4430272881817325,10.662657487954991,19.5355852523942,25.987725351704356,38.61038502670858,61.85736783613288,73.48933922638824,85.56080364345036,94.99807747555963,95.40863685539455,101.94834443437361,113.32438762193345,121.52912190299183,148.2184263394763,160.74033934928985,232.4707002517253,329.2086574048677,511.58042071401576,537.4984979849787]	[0.0,0.0,3.9403061901104905,10.897249019517599,19.692270566184938,25.897822807162527,38.35623735540007,60.160476629897374,70.9885921465573,82.24650925285937]	[0.0,0.0,3.7769151164727153,10.329352859934676,18.6858686687887,24.27963240567601,35.13150295214515,53.29718740926315,62.0000064541034,70.85635755428292,77.57080296846459,77.88805590662004,82.47994369726386]	[0.0,0.0,3.363772034716214,8.593541342068164,15.493922783470257,20.23138771520963,29.751987097552185,46.66764782910977,55.20967850466265,64.30111786844003,71.33589800085872]	[0.0,0.0,2.706751282506734,7.194361366979594,13.630959022247527,18.424355291917728,28.290359334436594,46.609154063744484,55.8105875889014,65.51828583362656,73.02962373819742,73.38223677475457,78.54961845834066,87.57682446096294,94.13079000377198,115.77430816175391,125.86820776637342,182.13509433545394,257.1706758430772,395.06085108214415,414.8176193464733]	[0.0,0.0,3.692895899748282,9.959163011510265,18.285020633520126,23.92882893797095,35.56475028219606,55.837827357626615,66.01286103487787,76.78938947206606,85.07660876943248,85.47613518368593,91.32226775912088,101.3363971644024,108.71876280403609,132.82226121697113]	7.6e-07	182	26	33.858	0.76791	1.3505	1.1267	0.56288	1.0655	[0,0,0,0,1,1,2,3,3,3,3,3,3,4,4,7,9,11,16,23,23]	[0,0,0,1,1,1,1,1,1,1]	[0,0,1,1,1,1,1,2,2,3,3,3,3]	[0,0,0,0,1,2,2,2,2,2,2]	[0,0,0,0,0,0,1,1,1,1,1,1,1,3,3,5,5,8,10,15,17]	[0,0,1,1,3,3,3,4,5,5,5,5,5,5,5,5]	[0.0,0.0,0.15290839638769183,0.4714300928804006,0.865851965396697,1.1577852226387377,1.7342756434010251,2.826380779243477,3.3864739188029143,3.9784551021462033,4.449601578668756,4.470118629647125,4.799358704693949,5.377385967123656,5.79882699780719,7.197904697574215,7.867043716136424,11.825306663546097,17.376630601976753,28.092323486152907,29.62505812980867]	[0.0,0.0,0.1700906187053624,0.48255838375866716,0.8758073083574028,1.1575273127186132,1.731661293435208,2.761063687648883,3.2843635425128213,3.837628658170085]	[0.0,0.0,0.16399829401507177,0.4567605651458996,0.8299918428890991,1.0839086805346256,1.5778477476784276,2.422967246377115,2.836709190556892,3.2638612089724823,3.591620505137061,3.6073557317924667,3.832604452396346]	[0.0,0.0,0.145746203941455,0.377656099962566,0.683277737407467,0.896666456162298,1.3276063665734652,2.109557069078466,2.5136906816786544,2.94897041014419,3.290437593829748]	[0.0,0.0,0.11698479682659708,0.314759707299069,0.5988722639980747,0.8130931904466419,1.257433451124132,2.100744252946037,2.532911265281175,2.997459551511109,3.360366745430766,3.377532037943323,3.629906314906904,4.07397150444928,4.400087294155778,5.499178656486154,6.021702996800691,9.030504612542877,13.227836497426829,21.22506392913043,22.385166842170353]	[0.0,0.0,0.16035049151213338,0.43873879914643865,0.8093271956926131,1.063379729375828,1.5937483195012325,2.540814301636261,3.029699106455811,3.5538996157947076,3.9626359828466446,3.982449840110948,4.2732920971964905,4.776970314567323,5.1514976072393415,6.401595317036556]	3.86e-05	0.07593	0.92403	6e-07	135	18	25.359	0.70982	1.4613	1.2397	0.49064	1.0526	11516	46	4	2	[0,0,0,0,1,1,2,2,2,2,2,2,2,2,2,4,6,8,12,16,16]	[0,0,0,1,1,1,1,1,1,1]	[0,0,1,1,1,1,1,2,2,3,3,3,3]	[0,0,0,0,1,2,2,2,2,2,2]	[0,0,0,0,0,0,1,1,1,1,1,1,1,2,2,4,4,7,8,10,12]	[0,0,0,0,1,1,1,2,3,3,3,3,3,3,3,3]	[0.0,0.0,0.11934391333454804,0.36839496388371784,0.6763054927918537,0.9033992253874362,1.3510255777924964,2.194528283279807,2.62515754492955,3.0787606155990472,3.438675518258618,3.454345232639943,3.7054236202348783,4.145514854927317,4.465800853442438,5.525277489573883,6.030301582219071,9.00098402279972,13.13922347764116,21.089904531093577,22.22505383386411]	[0.0,0.0,0.1335355551793922,0.3770112394003708,0.6836329250694526,0.9026242008303108,1.3476624554088619,2.1420376499218907,2.544128480905777,2.9678874967166804]	[0.0,0.0,0.12860557007119217,0.356956080647873,0.648007368020219,0.8453992008174331,1.2292268394058166,1.8831799457612575,2.202051895773427,2.5304522558205824,2.7817622509656,2.7937828384833003,2.9663775597550037]	[0.0,0.0,0.11432869857792367,0.2954040810209401,0.5340878827572095,0.700190850596295,1.0353678023584556,1.6410724885269163,1.9527350432597363,2.287699670617494,2.5498416826483696]	[0.0,0.0,0.09179736150713948,0.24647250781660632,0.4685437935729337,0.6355614180303553,0.981490379736901,1.6353414731981513,1.9690960287415882,2.32668069276249,2.6055144153123884,2.618675077257813,2.8121891253402382,3.1522967769452297,3.401518489929222,4.23840342097221,4.634929849917727,6.905165313998545,10.047876970444968,15.997298560398004,16.858176124177046]	[0.0,0.0,0.12575813835517918,0.3430892731165588,0.6322015365848681,0.8299621221679581,1.2419458599209232,1.9742037459786441,2.3501285163910524,2.7523724807376415,3.06522879460005,3.0803687207272716,3.3026746707264203,3.686778196481387,3.971922208640297,4.920180951786139]	3.86e-05	0.07593	0.92403
ENST00000373191	rs74645199	1:36009017-36009017	G	synonymous_variant	LOW	AGO3	ENSG00000126070	Transcript	ENST00000373191.9	protein_coding	43678	-	-	-	1324	1002	334	E	gaA/gaG	rs74645199	A	A/G	-	1	-	HGNC	HGNC:18421	MANE_Select	NM_024852.4	-	2	P1	-	-	0.007	benign	-	1	-	-	-	-	-	-	3.617	0.331178	rs74645199	AGO3	NA	AGO3	gene_match	AGO3	ENSG00000126070	TRUE	TRUE	ENST00000373191.9	protein_coding	2	chr1	35931105	36072500	2580	19	1	59.999	0	0	[]	[]	9.34e-06	1698	340	367.28	0.92572	1.4236	0.84944	0.84732	1.0127	[0,0,1,3,7,11,19,37,41,50,54,54,60,62,65,83,90,131,192,293,300]	[0,0,3,8,13,18,27,37,39,44]	[0,0,0,5,6,10,12,32,34,38,38,38,38]	[0,0,4,9,15,19,20,30,32,37,42]	[0,0,1,2,7,10,19,30,36,43,44,44,45,53,56,68,74,109,150,222,231]	[0,0,1,2,6,12,16,30,34,44,48,48,51,55,57,71]	[0.0,0.0,1.867280462251894,5.80420569351981,10.651324531804878,14.202616296131437,21.180325835848034,34.21783916685094,40.82267469600886,47.738352646182385,53.20080934635379,53.43852985583944,57.231095993245965,63.86278180811337,68.67451216769562,84.48440125145483,91.96969177277695,135.4536693731046,195.04458552763495,307.62049042427765,323.52849059278117]	[0.0,0.0,2.1155204449313865,5.94312084046418,10.75944468660246,14.178121934430365,21.09771356300316,33.3631503220886,39.52516398128235,45.98010321897786]	[0.0,0.0,2.0327240571112792,5.627245251144068,10.195442861612477,13.2789749581123,19.27537318679877,29.419455794086016,34.33368391317008,39.38119551164826,43.21333279936104,43.39424010446961,46.02745828090998]	[0.0,0.0,1.8071796267139824,4.657512523379181,8.410421863587896,11.007212123446681,16.245993606579585,25.648513917231853,30.447200560111227,35.5881904603683,39.59822488876299]	[0.0,0.0,1.450207490772569,3.896005747926589,7.394517066814705,10.01382299324663,15.428152005810746,25.600030449539876,30.75313912261556,36.24900863023252,40.5184298711065,40.71833213546036,43.67079328872047,48.85429291149868,52.63549860554902,65.24536916619756,71.18063849015734,104.78067692405143,150.52900179824852,235.6285357293163,247.8241671060069]	[0.0,0.0,1.9896615194023644,5.41233258448865,9.94536537563802,13.035369753195903,19.461653159968236,30.797988024518194,36.554489428665555,42.70047099019251,47.4595621259777,47.68830229664346,51.06512955004979,56.86236830027469,61.15055586310852,75.33003453804194]	2.85e-05	5619	534	1088	0.49082	16.795	7.1629	0.4573	0.52722	[0,0,1,3,4,8,14,24,32,44,49,50,55,65,72,88,92,147,226,408,447]	[0,0,2,2,3,5,8,16,24,31]	[0,0,1,4,9,12,15,24,31,36,39,39,43]	[0,0,0,0,1,3,7,18,21,26,31]	[0,0,2,2,5,7,12,21,31,41,47,47,52,60,64,75,84,135,219,370,392]	[0,0,4,8,13,13,18,28,32,40,49,49,51,56,64,88]	[0.0,0.0,5.682335711894419,17.602025640528588,32.277794641100535,43.01080194684303,64.07443625219227,103.22716260810122,122.9777639765144,143.60716626771625,159.8271592600918,160.53322551920522,171.80663913741387,191.48523199561822,205.7275864019739,252.39383308359794,274.4380213127999,402.2093429136851,577.0302501547511,909.6688888951215,957.0785641647692]	[0.0,0.0,6.45015648600584,17.999863696342093,32.57816234624863,42.91241314744614,63.765128574962034,100.55034641200939,118.95636877475832,138.21105031045116]	[0.0,0.0,6.190856066387726,17.048983578318516,30.892334819572387,40.20883837494116,58.2960269136249,88.79872909405773,103.51615416518813,118.56406804114233,130.0244529739232,130.5688560836687,138.41885919076242]	[0.0,0.0,5.511629021942146,14.16751716849073,25.572348307741944,33.44353165428891,49.286160877180066,77.6367219552149,92.06095892137063,107.47283651679862,119.45219733307272]	[0.0,0.0,4.432410273924899,11.837844401831592,22.459083950282285,30.40275129361811,46.79301162025282,77.43929941348215,92.93870109452695,109.38677745034876,122.15435100539366,122.75598152612446,131.5741040063879,147.01287792155225,158.26954733477717,195.6984702324947,213.266177768776,312.37190765034177,446.6924416470336,696.9197553421913,732.9437917562818]	[0.0,0.0,6.053104230259018,16.424199797863206,30.20378590214696,39.58019105890797,58.98092890588179,93.05548883647019,110.32508497219534,128.6908857129371,142.8801554444905,143.56657029916644,153.60424431805836,170.86898945033158,183.63723981767802,225.63203136152194]	3.02e-06	552	16	105.46	0.15172	8.7113	7.2676	0.10271	0.23043	[0,0,0,0,0,0,0,0,0,0,0,0,0,0,0,0,0,1,2,10,11]	[0,0,0,0,0,0,1,1,1,1]	[0,0,0,0,0,0,0,0,0,0,0,0,0]	[0,0,0,0,0,0,0,0,0,0,0]	[0,0,0,0,0,0,0,0,0,0,0,0,0,0,0,0,1,1,3,12,13]	[0,0,0,0,0,0,0,0,0,0,1,1,1,1,1,2]	[0.0,0.0,0.5962146592537223,1.8463213230397493,3.3824570316727005,4.4994937958053285,6.684797380721457,10.706503897405977,12.717570880413607,14.804541446854778,16.43422671636076,16.505145145833758,17.635168348596146,19.600716897534657,21.017391708090756,25.624724332211457,27.7859795156163,40.170442786405125,56.883208111261695,88.49539150346038,93.00284927107776]	[0.0,0.0,0.6825108126336352,1.8864233564338462,3.409475495695228,4.4840018229385095,6.64048949790987,10.411791165685177,12.283295016404228,14.229832938397927]	[0.0,0.0,0.6538930485039924,1.7878762311406675,3.2352189120826367,4.203761766998827,6.081777887636557,9.225150757252933,10.730146965062236,12.260121657033121,13.42193745709811,13.476959360487541,14.27081535379983]	[0.0,0.0,0.5826758826141114,1.4896506949071526,2.6857666383232117,3.5066688484115485,5.155464803175885,8.08479303153928,9.56353183914982,11.136586459844,12.352902260872042]	[0.0,0.0,0.469173654640945,1.2461330010127405,2.361058476932893,3.1915671302655237,4.900404482718578,8.070647015824814,9.663447822900924,11.341880113037554,12.640611043818085,12.701759012027381,13.595325388053265,15.155110689193787,16.288012558958542,20.027639460133933,21.77077728697755,31.48906303720782,44.44578435727723,68.2967066906154,71.72072619678026]	[0.0,0.0,0.6391454261363425,1.7248090859706724,3.1681416577708124,4.146470470201823,6.160629297842558,9.667804854939142,11.42893712755288,13.292593743769388,14.725300256273304,14.794589013276761,15.804488328424133,17.536334177947424,18.813472331965315,22.97807232654052]	1	2.19e-26	9.02e-15	3.02e-06	552	16	105.46	0.15172	8.7113	7.39	0.10271	0.23043	663	2	0	0	[0,0,0,0,0,0,0,0,0,0,0,0,0,0,0,0,0,1,2,10,11]	[0,0,0,0,0,0,1,1,1,1]	[0,0,0,0,0,0,0,0,0,0,0,0,0]	[0,0,0,0,0,0,0,0,0,0,0]	[0,0,0,0,0,0,0,0,0,0,0,0,0,0,0,0,1,1,3,12,13]	[0,0,0,0,0,0,0,0,0,0,1,1,1,1,1,2]	[0.0,0.0,0.5962146592537223,1.8463213230397493,3.3824570316727005,4.4994937958053285,6.684797380721457,10.706503897405977,12.717570880413607,14.804541446854778,16.43422671636076,16.505145145833758,17.635168348596146,19.600716897534657,21.017391708090756,25.624724332211457,27.7859795156163,40.170442786405125,56.883208111261695,88.49539150346038,93.00284927107776]	[0.0,0.0,0.6825108126336352,1.8864233564338462,3.409475495695228,4.4840018229385095,6.64048949790987,10.411791165685177,12.283295016404228,14.229832938397927]	[0.0,0.0,0.6538930485039924,1.7878762311406675,3.2352189120826367,4.203761766998827,6.081777887636557,9.225150757252933,10.730146965062236,12.260121657033121,13.42193745709811,13.476959360487541,14.27081535379983]	[0.0,0.0,0.5826758826141114,1.4896506949071526,2.6857666383232117,3.5066688484115485,5.155464803175885,8.08479303153928,9.56353183914982,11.136586459844,12.352902260872042]	[0.0,0.0,0.469173654640945,1.2461330010127405,2.361058476932893,3.1915671302655237,4.900404482718578,8.070647015824814,9.663447822900924,11.341880113037554,12.640611043818085,12.701759012027381,13.595325388053265,15.155110689193787,16.288012558958542,20.027639460133933,21.77077728697755,31.48906303720782,44.44578435727723,68.2967066906154,71.72072619678026]	[0.0,0.0,0.6391454261363425,1.7248090859706724,3.1681416577708124,4.146470470201823,6.160629297842558,9.667804854939142,11.42893712755288,13.292593743769388,14.725300256273304,14.794589013276761,15.804488328424133,17.536334177947424,18.813472331965315,22.97807232654052]	1	2.19e-26	9.02e-15
ENST00000373299	rs17849175	9:127653937-127653937	C	intron_variant	MODIFIER	STXBP1	ENSG00000136854	Transcript	ENST00000373299.5	protein_coding	-	43160	-	-	-	-	-	-	-	rs17849175,COSV107476436	G	G/C	-	1	-	HGNC	HGNC:11444	MANE_Select	NM_001032221.6	-	1	A1	-	-	0.0747	benign	0,1	1,1	-	-	-	-	-	-	1.174	0.0238	rs17849175	STXBP1	NA	STXBP1	gene_match	STXBP1	ENSG00000136854	TRUE	TRUE	ENST00000373299.5	protein_coding	2	chr9	127612277	127692699	1782	19	1	59.999	0	0	[]	[]	9.37e-06	1132	255	293.24	0.8696	2.233	1.3324	0.78524	0.96466	[0,0,3,6,10,11,18,29,32,38,42,42,45,52,58,69,77,101,146,210,225]	[0,0,2,4,8,14,19,22,24,30]	[0,0,1,4,6,6,11,18,22,25,28,29,32]	[0,0,1,3,6,10,14,19,22,27,33]	[0,0,1,2,4,6,11,18,23,26,29,29,33,37,40,49,50,78,109,172,177]	[0,0,3,6,12,14,17,22,29,34,38,38,40,45,48,63]	[0.0,0.0,1.8192318921789206,5.688720964659268,10.422049985304884,13.840837559154547,20.508091521731146,32.69539608246128,38.748718263223296,44.99015860189581,49.852862518366855,50.064246169926214,53.4103892501552,59.21696550085107,63.393155517377984,76.86835464272247,83.13593773165066,118.40316741409823,164.75979824027564,249.3400210302525,261.0900753788699]	[0.0,0.0,2.1093840687783136,5.821574189550875,10.502040175760914,13.783064963139394,20.349295734322247,31.77368676471313,37.40625098610335,43.22020702430972]	[0.0,0.0,2.0180802678453125,5.51771234792808,9.95810083921518,12.918725149984907,18.66833077990768,28.226784925562644,32.77937174497851,37.40825374599392,40.87561046078495,41.036058052121334,43.41306789102177]	[0.0,0.0,1.7959806942543697,4.58035104732618,8.248579870127179,10.753827621524874,15.793532129536398,24.688348450278447,29.142555375317844,33.87103421124476,37.52136988657747]	[0.0,0.0,1.442508572401216,3.848538716725249,7.280092521695431,9.823571144637038,15.051748665632385,24.714721526598687,29.527831303389256,34.59087093623866,38.49127501160822,38.67179540619475,41.34429161908734,46.013749287944655,49.38423358456783,60.42879440045723,65.54027048014797,93.61820114624832,130.20425794714862,195.4566765901411,204.62946726793322]	[0.0,0.0,1.9765613552768206,5.319053709904684,9.730060669152,12.710780745176743,18.861551565051617,29.506114298459014,34.78065027360832,40.36302943562715,44.63633774662947,44.83969812801011,47.85356725434093,52.96608876273792,56.716555183741534,68.89984274547031]	2.4e-05	3939	347	785.6	0.4417	15.648	6.6738	0.40465	0.48274	[0,0,2,2,6,7,9,16,19,24,27,27,31,40,46,58,67,102,160,282,297]	[0,0,1,1,2,5,8,19,20,24]	[0,0,0,3,7,8,12,20,24,32,34,34,35]	[0,0,2,2,2,2,5,11,16,19,22]	[0,0,2,2,3,4,8,15,16,22,27,27,34,36,41,53,59,89,147,253,263]	[0,0,1,4,5,5,10,18,21,25,28,28,31,36,40,53]	[0.0,0.0,4.680391514143575,14.536923218706187,26.623168302458872,35.3790894508015,52.476229387775234,83.76753094128135,99.33481139074689,115.42572957570371,127.94566388274993,128.49037195728167,137.14880142804293,152.18107735479,162.9894869268431,197.9686346814822,214.29605786098818,307.018210801394,430.6522577955085,662.1330746335417,694.9763311876301]	[0.0,0.0,5.39324723113462,14.853683730975781,26.82276376845711,35.238043376514526,52.0815448650794,81.40042845153485,95.87750789509928,110.87772385979453]	[0.0,0.0,5.160420567482232,14.079007093565549,25.45075309314745,33.03798765404432,47.74640234765537,72.25735318430813,83.94207602393286,95.7925256112464,104.75562047851962,105.17738706821436,111.29975464758073]	[0.0,0.0,4.599420345351806,11.738080003336218,21.14854364379225,27.585250516944186,40.506986906172045,63.36866842254169,74.85134407461193,87.03833455293653,96.43738719674896]	[0.0,0.0,3.7035685832574865,9.83057978672086,18.609916867604955,25.133217826095557,38.537534271082826,63.3056299994945,75.69457341028208,88.7044239465615,98.74806170413117,99.21932286831878,106.11353273840922,118.13379926231308,126.83995828055562,155.44075961547583,168.70946967841962,242.08476697129527,338.6997007256322,514.3980880120699,539.4777309313565]	[0.0,0.0,5.045701254945787,13.590225594147501,24.92984047204311,32.600020479208325,48.36404155722384,75.68097854505137,89.30929353637654,103.70168782744061,114.73241675315224,115.26440094909042,123.02845376953269,136.2966517033682,146.05923211373974,177.743445507803]	1.88e-06	414	3	78.525	0.038204	8.5229	7.1105	0.0174	0.098741	[0,0,0,0,0,0,0,0,0,0,0,0,0,0,0,0,0,0,2,3,3]	[0,0,0,0,0,0,0,0,0,0]	[0,0,0,0,0,0,0,0,0,0,0,0,0]	[0,0,0,0,0,0,0,0,0,0,0]	[0,0,0,0,0,0,0,0,0,0,0,0,0,0,0,0,0,1,2,3,3]	[0,0,0,0,0,0,0,0,0,0,0,0,0,0,0,0]	[0.0,0.0,0.37950203419292683,1.1729275602088434,2.1525774061912393,2.8734769994179477,4.292819744356217,6.95676879409588,8.31208784021793,9.736631890038938,10.863589649043568,10.912661677411112,11.698333110367038,13.07402330538237,14.073434723301554,17.371173812153778,18.939411339121484,28.13187146341662,40.88403198130865,65.36227732490867,68.86074811813816]	[0.0,0.0,0.42641076238685777,1.1999636540358485,2.17505416958955,2.8700112281423547,4.279451515588411,6.786448814149283,8.05108910571852,9.381688018297233]	[0.0,0.0,0.4101419406798159,1.1361041998411747,2.061806871746131,2.6882497395494456,3.905503028473994,5.973790202389571,6.9791896862356175,8.012141298813267,8.802312061897915,8.840080651627662,9.382148933348843]	[0.0,0.0,0.36487849670914363,0.9421231079292969,1.702582000461938,2.23050255229822,3.2947476817871406,5.213021939606725,6.196930984494706,7.252497911438344,8.076806684139578]	[0.0,0.0,0.29320673326138724,0.7859734034468191,1.493353365551159,2.024671965349855,3.12382963806225,5.194475585354187,6.249034959735491,7.3753177652744455,8.252531335537267,8.293986058068116,8.902089969890776,9.969335694396536,10.750577979649387,13.366733340563009,14.602950531467393,21.655398037346927,31.36544662014878,49.68894019591464,52.33926871157453]	[0.0,0.0,0.4009824895105235,1.093048949293208,2.0135489845705625,2.6423166557945486,3.9487468216420942,6.262794002956464,7.447152807719046,8.711877531956297,9.693687373685322,9.741280837629425,10.437843659725626,11.640686887890613,12.532940688940108,15.489860099613532]	1	5.29e-26	7.33e-16	1.88e-06	414	3	78.525	0.038204	8.5229	7.2302	0.0174	0.098741	45	0	0	0	[0,0,0,0,0,0,0,0,0,0,0,0,0,0,0,0,0,0,2,3,3]	[0,0,0,0,0,0,0,0,0,0]	[0,0,0,0,0,0,0,0,0,0,0,0,0]	[0,0,0,0,0,0,0,0,0,0,0]	[0,0,0,0,0,0,0,0,0,0,0,0,0,0,0,0,0,1,2,3,3]	[0,0,0,0,0,0,0,0,0,0,0,0,0,0,0,0]	[0.0,0.0,0.37950203419292683,1.1729275602088434,2.1525774061912393,2.8734769994179477,4.292819744356217,6.95676879409588,8.31208784021793,9.736631890038938,10.863589649043568,10.912661677411112,11.698333110367038,13.07402330538237,14.073434723301554,17.371173812153778,18.939411339121484,28.13187146341662,40.88403198130865,65.36227732490867,68.86074811813816]	[0.0,0.0,0.42641076238685777,1.1999636540358485,2.17505416958955,2.8700112281423547,4.279451515588411,6.786448814149283,8.05108910571852,9.381688018297233]	[0.0,0.0,0.4101419406798159,1.1361041998411747,2.061806871746131,2.6882497395494456,3.905503028473994,5.973790202389571,6.9791896862356175,8.012141298813267,8.802312061897915,8.840080651627662,9.382148933348843]	[0.0,0.0,0.36487849670914363,0.9421231079292969,1.702582000461938,2.23050255229822,3.2947476817871406,5.213021939606725,6.196930984494706,7.252497911438344,8.076806684139578]	[0.0,0.0,0.29320673326138724,0.7859734034468191,1.493353365551159,2.024671965349855,3.12382963806225,5.194475585354187,6.249034959735491,7.3753177652744455,8.252531335537267,8.293986058068116,8.902089969890776,9.969335694396536,10.750577979649387,13.366733340563009,14.602950531467393,21.655398037346927,31.36544662014878,49.68894019591464,52.33926871157453]	[0.0,0.0,0.4009824895105235,1.093048949293208,2.0135489845705625,2.6423166557945486,3.9487468216420942,6.262794002956464,7.447152807719046,8.711877531956297,9.693687373685322,9.741280837629425,10.437843659725626,11.640686887890613,12.532940688940108,15.489860099613532]	1	5.29e-26	7.33e-16
ENST00000373299	rs17849177	9:127659849-127659849	C	intron_variant	MODIFIER	STXBP1	ENSG00000136854	Transcript	ENST00000373299.5	protein_coding	-	43191	-	-	-	-	-	-	-	COSV107476437	T	T/C	-	1	-	HGNC	HGNC:11444	MANE_Select	NM_001032221.6	-	1	A1	-	-	-	-	1	1	-	-	-	-	-	-	-	-	rs17849177	STXBP1	NA	STXBP1	gene_match	STXBP1	ENSG00000136854	TRUE	TRUE	ENST00000373299.5	protein_coding	2	chr9	127612277	127692699	1782	19	1	59.999	0	0	[]	[]	9.37e-06	1132	255	293.24	0.8696	2.233	1.3324	0.78524	0.96466	[0,0,3,6,10,11,18,29,32,38,42,42,45,52,58,69,77,101,146,210,225]	[0,0,2,4,8,14,19,22,24,30]	[0,0,1,4,6,6,11,18,22,25,28,29,32]	[0,0,1,3,6,10,14,19,22,27,33]	[0,0,1,2,4,6,11,18,23,26,29,29,33,37,40,49,50,78,109,172,177]	[0,0,3,6,12,14,17,22,29,34,38,38,40,45,48,63]	[0.0,0.0,1.8192318921789206,5.688720964659268,10.422049985304884,13.840837559154547,20.508091521731146,32.69539608246128,38.748718263223296,44.99015860189581,49.852862518366855,50.064246169926214,53.4103892501552,59.21696550085107,63.393155517377984,76.86835464272247,83.13593773165066,118.40316741409823,164.75979824027564,249.3400210302525,261.0900753788699]	[0.0,0.0,2.1093840687783136,5.821574189550875,10.502040175760914,13.783064963139394,20.349295734322247,31.77368676471313,37.40625098610335,43.22020702430972]	[0.0,0.0,2.0180802678453125,5.51771234792808,9.95810083921518,12.918725149984907,18.66833077990768,28.226784925562644,32.77937174497851,37.40825374599392,40.87561046078495,41.036058052121334,43.41306789102177]	[0.0,0.0,1.7959806942543697,4.58035104732618,8.248579870127179,10.753827621524874,15.793532129536398,24.688348450278447,29.142555375317844,33.87103421124476,37.52136988657747]	[0.0,0.0,1.442508572401216,3.848538716725249,7.280092521695431,9.823571144637038,15.051748665632385,24.714721526598687,29.527831303389256,34.59087093623866,38.49127501160822,38.67179540619475,41.34429161908734,46.013749287944655,49.38423358456783,60.42879440045723,65.54027048014797,93.61820114624832,130.20425794714862,195.4566765901411,204.62946726793322]	[0.0,0.0,1.9765613552768206,5.319053709904684,9.730060669152,12.710780745176743,18.861551565051617,29.506114298459014,34.78065027360832,40.36302943562715,44.63633774662947,44.83969812801011,47.85356725434093,52.96608876273792,56.716555183741534,68.89984274547031]	2.4e-05	3939	347	785.6	0.4417	15.648	6.6738	0.40465	0.48274	[0,0,2,2,6,7,9,16,19,24,27,27,31,40,46,58,67,102,160,282,297]	[0,0,1,1,2,5,8,19,20,24]	[0,0,0,3,7,8,12,20,24,32,34,34,35]	[0,0,2,2,2,2,5,11,16,19,22]	[0,0,2,2,3,4,8,15,16,22,27,27,34,36,41,53,59,89,147,253,263]	[0,0,1,4,5,5,10,18,21,25,28,28,31,36,40,53]	[0.0,0.0,4.680391514143575,14.536923218706187,26.623168302458872,35.3790894508015,52.476229387775234,83.76753094128135,99.33481139074689,115.42572957570371,127.94566388274993,128.49037195728167,137.14880142804293,152.18107735479,162.9894869268431,197.9686346814822,214.29605786098818,307.018210801394,430.6522577955085,662.1330746335417,694.9763311876301]	[0.0,0.0,5.39324723113462,14.853683730975781,26.82276376845711,35.238043376514526,52.0815448650794,81.40042845153485,95.87750789509928,110.87772385979453]	[0.0,0.0,5.160420567482232,14.079007093565549,25.45075309314745,33.03798765404432,47.74640234765537,72.25735318430813,83.94207602393286,95.7925256112464,104.75562047851962,105.17738706821436,111.29975464758073]	[0.0,0.0,4.599420345351806,11.738080003336218,21.14854364379225,27.585250516944186,40.506986906172045,63.36866842254169,74.85134407461193,87.03833455293653,96.43738719674896]	[0.0,0.0,3.7035685832574865,9.83057978672086,18.609916867604955,25.133217826095557,38.537534271082826,63.3056299994945,75.69457341028208,88.7044239465615,98.74806170413117,99.21932286831878,106.11353273840922,118.13379926231308,126.83995828055562,155.44075961547583,168.70946967841962,242.08476697129527,338.6997007256322,514.3980880120699,539.4777309313565]	[0.0,0.0,5.045701254945787,13.590225594147501,24.92984047204311,32.600020479208325,48.36404155722384,75.68097854505137,89.30929353637654,103.70168782744061,114.73241675315224,115.26440094909042,123.02845376953269,136.2966517033682,146.05923211373974,177.743445507803]	1.88e-06	414	3	78.525	0.038204	8.5229	7.1105	0.0174	0.098741	[0,0,0,0,0,0,0,0,0,0,0,0,0,0,0,0,0,0,2,3,3]	[0,0,0,0,0,0,0,0,0,0]	[0,0,0,0,0,0,0,0,0,0,0,0,0]	[0,0,0,0,0,0,0,0,0,0,0]	[0,0,0,0,0,0,0,0,0,0,0,0,0,0,0,0,0,1,2,3,3]	[0,0,0,0,0,0,0,0,0,0,0,0,0,0,0,0]	[0.0,0.0,0.37950203419292683,1.1729275602088434,2.1525774061912393,2.8734769994179477,4.292819744356217,6.95676879409588,8.31208784021793,9.736631890038938,10.863589649043568,10.912661677411112,11.698333110367038,13.07402330538237,14.073434723301554,17.371173812153778,18.939411339121484,28.13187146341662,40.88403198130865,65.36227732490867,68.86074811813816]	[0.0,0.0,0.42641076238685777,1.1999636540358485,2.17505416958955,2.8700112281423547,4.279451515588411,6.786448814149283,8.05108910571852,9.381688018297233]	[0.0,0.0,0.4101419406798159,1.1361041998411747,2.061806871746131,2.6882497395494456,3.905503028473994,5.973790202389571,6.9791896862356175,8.012141298813267,8.802312061897915,8.840080651627662,9.382148933348843]	[0.0,0.0,0.36487849670914363,0.9421231079292969,1.702582000461938,2.23050255229822,3.2947476817871406,5.213021939606725,6.196930984494706,7.252497911438344,8.076806684139578]	[0.0,0.0,0.29320673326138724,0.7859734034468191,1.493353365551159,2.024671965349855,3.12382963806225,5.194475585354187,6.249034959735491,7.3753177652744455,8.252531335537267,8.293986058068116,8.902089969890776,9.969335694396536,10.750577979649387,13.366733340563009,14.602950531467393,21.655398037346927,31.36544662014878,49.68894019591464,52.33926871157453]	[0.0,0.0,0.4009824895105235,1.093048949293208,2.0135489845705625,2.6423166557945486,3.9487468216420942,6.262794002956464,7.447152807719046,8.711877531956297,9.693687373685322,9.741280837629425,10.437843659725626,11.640686887890613,12.532940688940108,15.489860099613532]	1	5.29e-26	7.33e-16	1.88e-06	414	3	78.525	0.038204	8.5229	7.2302	0.0174	0.098741	45	0	0	0	[0,0,0,0,0,0,0,0,0,0,0,0,0,0,0,0,0,0,2,3,3]	[0,0,0,0,0,0,0,0,0,0]	[0,0,0,0,0,0,0,0,0,0,0,0,0]	[0,0,0,0,0,0,0,0,0,0,0]	[0,0,0,0,0,0,0,0,0,0,0,0,0,0,0,0,0,1,2,3,3]	[0,0,0,0,0,0,0,0,0,0,0,0,0,0,0,0]	[0.0,0.0,0.37950203419292683,1.1729275602088434,2.1525774061912393,2.8734769994179477,4.292819744356217,6.95676879409588,8.31208784021793,9.736631890038938,10.863589649043568,10.912661677411112,11.698333110367038,13.07402330538237,14.073434723301554,17.371173812153778,18.939411339121484,28.13187146341662,40.88403198130865,65.36227732490867,68.86074811813816]	[0.0,0.0,0.42641076238685777,1.1999636540358485,2.17505416958955,2.8700112281423547,4.279451515588411,6.786448814149283,8.05108910571852,9.381688018297233]	[0.0,0.0,0.4101419406798159,1.1361041998411747,2.061806871746131,2.6882497395494456,3.905503028473994,5.973790202389571,6.9791896862356175,8.012141298813267,8.802312061897915,8.840080651627662,9.382148933348843]	[0.0,0.0,0.36487849670914363,0.9421231079292969,1.702582000461938,2.23050255229822,3.2947476817871406,5.213021939606725,6.196930984494706,7.252497911438344,8.076806684139578]	[0.0,0.0,0.29320673326138724,0.7859734034468191,1.493353365551159,2.024671965349855,3.12382963806225,5.194475585354187,6.249034959735491,7.3753177652744455,8.252531335537267,8.293986058068116,8.902089969890776,9.969335694396536,10.750577979649387,13.366733340563009,14.602950531467393,21.655398037346927,31.36544662014878,49.68894019591464,52.33926871157453]	[0.0,0.0,0.4009824895105235,1.093048949293208,2.0135489845705625,2.6423166557945486,3.9487468216420942,6.262794002956464,7.447152807719046,8.711877531956297,9.693687373685322,9.741280837629425,10.437843659725626,11.640686887890613,12.532940688940108,15.489860099613532]	1	5.29e-26	7.33e-16
ENST00000373299	rs17849179	9:127665135-127665135	T	intron_variant	MODIFIER	STXBP1	ENSG00000136854	Transcript	ENST00000373299.5	protein_coding	-	43282	-	-	-	-	-	-	-	COSV64814574	G	G/T	-	1	-	HGNC	HGNC:11444	MANE_Select	NM_001032221.6	-	1	A1	-	-	-	-	1	1	-	-	-	-	-	-	-	-	rs17849179	STXBP1	NA	STXBP1	gene_match	STXBP1	ENSG00000136854	TRUE	TRUE	ENST00000373299.5	protein_coding	2	chr9	127612277	127692699	1782	19	1	59.999	0	0	[]	[]	9.37e-06	1132	255	293.24	0.8696	2.233	1.3324	0.78524	0.96466	[0,0,3,6,10,11,18,29,32,38,42,42,45,52,58,69,77,101,146,210,225]	[0,0,2,4,8,14,19,22,24,30]	[0,0,1,4,6,6,11,18,22,25,28,29,32]	[0,0,1,3,6,10,14,19,22,27,33]	[0,0,1,2,4,6,11,18,23,26,29,29,33,37,40,49,50,78,109,172,177]	[0,0,3,6,12,14,17,22,29,34,38,38,40,45,48,63]	[0.0,0.0,1.8192318921789206,5.688720964659268,10.422049985304884,13.840837559154547,20.508091521731146,32.69539608246128,38.748718263223296,44.99015860189581,49.852862518366855,50.064246169926214,53.4103892501552,59.21696550085107,63.393155517377984,76.86835464272247,83.13593773165066,118.40316741409823,164.75979824027564,249.3400210302525,261.0900753788699]	[0.0,0.0,2.1093840687783136,5.821574189550875,10.502040175760914,13.783064963139394,20.349295734322247,31.77368676471313,37.40625098610335,43.22020702430972]	[0.0,0.0,2.0180802678453125,5.51771234792808,9.95810083921518,12.918725149984907,18.66833077990768,28.226784925562644,32.77937174497851,37.40825374599392,40.87561046078495,41.036058052121334,43.41306789102177]	[0.0,0.0,1.7959806942543697,4.58035104732618,8.248579870127179,10.753827621524874,15.793532129536398,24.688348450278447,29.142555375317844,33.87103421124476,37.52136988657747]	[0.0,0.0,1.442508572401216,3.848538716725249,7.280092521695431,9.823571144637038,15.051748665632385,24.714721526598687,29.527831303389256,34.59087093623866,38.49127501160822,38.67179540619475,41.34429161908734,46.013749287944655,49.38423358456783,60.42879440045723,65.54027048014797,93.61820114624832,130.20425794714862,195.4566765901411,204.62946726793322]	[0.0,0.0,1.9765613552768206,5.319053709904684,9.730060669152,12.710780745176743,18.861551565051617,29.506114298459014,34.78065027360832,40.36302943562715,44.63633774662947,44.83969812801011,47.85356725434093,52.96608876273792,56.716555183741534,68.89984274547031]	2.4e-05	3939	347	785.6	0.4417	15.648	6.6738	0.40465	0.48274	[0,0,2,2,6,7,9,16,19,24,27,27,31,40,46,58,67,102,160,282,297]	[0,0,1,1,2,5,8,19,20,24]	[0,0,0,3,7,8,12,20,24,32,34,34,35]	[0,0,2,2,2,2,5,11,16,19,22]	[0,0,2,2,3,4,8,15,16,22,27,27,34,36,41,53,59,89,147,253,263]	[0,0,1,4,5,5,10,18,21,25,28,28,31,36,40,53]	[0.0,0.0,4.680391514143575,14.536923218706187,26.623168302458872,35.3790894508015,52.476229387775234,83.76753094128135,99.33481139074689,115.42572957570371,127.94566388274993,128.49037195728167,137.14880142804293,152.18107735479,162.9894869268431,197.9686346814822,214.29605786098818,307.018210801394,430.6522577955085,662.1330746335417,694.9763311876301]	[0.0,0.0,5.39324723113462,14.853683730975781,26.82276376845711,35.238043376514526,52.0815448650794,81.40042845153485,95.87750789509928,110.87772385979453]	[0.0,0.0,5.160420567482232,14.079007093565549,25.45075309314745,33.03798765404432,47.74640234765537,72.25735318430813,83.94207602393286,95.7925256112464,104.75562047851962,105.17738706821436,111.29975464758073]	[0.0,0.0,4.599420345351806,11.738080003336218,21.14854364379225,27.585250516944186,40.506986906172045,63.36866842254169,74.85134407461193,87.03833455293653,96.43738719674896]	[0.0,0.0,3.7035685832574865,9.83057978672086,18.609916867604955,25.133217826095557,38.537534271082826,63.3056299994945,75.69457341028208,88.7044239465615,98.74806170413117,99.21932286831878,106.11353273840922,118.13379926231308,126.83995828055562,155.44075961547583,168.70946967841962,242.08476697129527,338.6997007256322,514.3980880120699,539.4777309313565]	[0.0,0.0,5.045701254945787,13.590225594147501,24.92984047204311,32.600020479208325,48.36404155722384,75.68097854505137,89.30929353637654,103.70168782744061,114.73241675315224,115.26440094909042,123.02845376953269,136.2966517033682,146.05923211373974,177.743445507803]	1.88e-06	414	3	78.525	0.038204	8.5229	7.1105	0.0174	0.098741	[0,0,0,0,0,0,0,0,0,0,0,0,0,0,0,0,0,0,2,3,3]	[0,0,0,0,0,0,0,0,0,0]	[0,0,0,0,0,0,0,0,0,0,0,0,0]	[0,0,0,0,0,0,0,0,0,0,0]	[0,0,0,0,0,0,0,0,0,0,0,0,0,0,0,0,0,1,2,3,3]	[0,0,0,0,0,0,0,0,0,0,0,0,0,0,0,0]	[0.0,0.0,0.37950203419292683,1.1729275602088434,2.1525774061912393,2.8734769994179477,4.292819744356217,6.95676879409588,8.31208784021793,9.736631890038938,10.863589649043568,10.912661677411112,11.698333110367038,13.07402330538237,14.073434723301554,17.371173812153778,18.939411339121484,28.13187146341662,40.88403198130865,65.36227732490867,68.86074811813816]	[0.0,0.0,0.42641076238685777,1.1999636540358485,2.17505416958955,2.8700112281423547,4.279451515588411,6.786448814149283,8.05108910571852,9.381688018297233]	[0.0,0.0,0.4101419406798159,1.1361041998411747,2.061806871746131,2.6882497395494456,3.905503028473994,5.973790202389571,6.9791896862356175,8.012141298813267,8.802312061897915,8.840080651627662,9.382148933348843]	[0.0,0.0,0.36487849670914363,0.9421231079292969,1.702582000461938,2.23050255229822,3.2947476817871406,5.213021939606725,6.196930984494706,7.252497911438344,8.076806684139578]	[0.0,0.0,0.29320673326138724,0.7859734034468191,1.493353365551159,2.024671965349855,3.12382963806225,5.194475585354187,6.249034959735491,7.3753177652744455,8.252531335537267,8.293986058068116,8.902089969890776,9.969335694396536,10.750577979649387,13.366733340563009,14.602950531467393,21.655398037346927,31.36544662014878,49.68894019591464,52.33926871157453]	[0.0,0.0,0.4009824895105235,1.093048949293208,2.0135489845705625,2.6423166557945486,3.9487468216420942,6.262794002956464,7.447152807719046,8.711877531956297,9.693687373685322,9.741280837629425,10.437843659725626,11.640686887890613,12.532940688940108,15.489860099613532]	1	5.29e-26	7.33e-16	1.88e-06	414	3	78.525	0.038204	8.5229	7.2302	0.0174	0.098741	45	0	0	0	[0,0,0,0,0,0,0,0,0,0,0,0,0,0,0,0,0,0,2,3,3]	[0,0,0,0,0,0,0,0,0,0]	[0,0,0,0,0,0,0,0,0,0,0,0,0]	[0,0,0,0,0,0,0,0,0,0,0]	[0,0,0,0,0,0,0,0,0,0,0,0,0,0,0,0,0,1,2,3,3]	[0,0,0,0,0,0,0,0,0,0,0,0,0,0,0,0]	[0.0,0.0,0.37950203419292683,1.1729275602088434,2.1525774061912393,2.8734769994179477,4.292819744356217,6.95676879409588,8.31208784021793,9.736631890038938,10.863589649043568,10.912661677411112,11.698333110367038,13.07402330538237,14.073434723301554,17.371173812153778,18.939411339121484,28.13187146341662,40.88403198130865,65.36227732490867,68.86074811813816]	[0.0,0.0,0.42641076238685777,1.1999636540358485,2.17505416958955,2.8700112281423547,4.279451515588411,6.786448814149283,8.05108910571852,9.381688018297233]	[0.0,0.0,0.4101419406798159,1.1361041998411747,2.061806871746131,2.6882497395494456,3.905503028473994,5.973790202389571,6.9791896862356175,8.012141298813267,8.802312061897915,8.840080651627662,9.382148933348843]	[0.0,0.0,0.36487849670914363,0.9421231079292969,1.702582000461938,2.23050255229822,3.2947476817871406,5.213021939606725,6.196930984494706,7.252497911438344,8.076806684139578]	[0.0,0.0,0.29320673326138724,0.7859734034468191,1.493353365551159,2.024671965349855,3.12382963806225,5.194475585354187,6.249034959735491,7.3753177652744455,8.252531335537267,8.293986058068116,8.902089969890776,9.969335694396536,10.750577979649387,13.366733340563009,14.602950531467393,21.655398037346927,31.36544662014878,49.68894019591464,52.33926871157453]	[0.0,0.0,0.4009824895105235,1.093048949293208,2.0135489845705625,2.6423166557945486,3.9487468216420942,6.262794002956464,7.447152807719046,8.711877531956297,9.693687373685322,9.741280837629425,10.437843659725626,11.640686887890613,12.532940688940108,15.489860099613532]	1	5.29e-26	7.33e-16
ENST00000373299	rs57559410	9:127677073-127677073	C	intron_variant	MODIFIER	STXBP1	ENSG00000136854	Transcript	ENST00000373299.5	protein_coding	-	15/18	-	-	-	-	-	-	-	rs57559410	T	T/C	-	1	-	HGNC	HGNC:11444	MANE_Select	NM_001032221.6	-	1	A1	-	-	0.0803	benign	-	1	-	-	-	-	-	-	1.565	0.0993	rs57559410	STXBP1	NA	STXBP1	gene_match	STXBP1	ENSG00000136854	TRUE	TRUE	ENST00000373299.5	protein_coding	2	chr9	127612277	127692699	1782	19	1	59.999	0	0	[]	[]	9.37e-06	1132	255	293.24	0.8696	2.233	1.3324	0.78524	0.96466	[0,0,3,6,10,11,18,29,32,38,42,42,45,52,58,69,77,101,146,210,225]	[0,0,2,4,8,14,19,22,24,30]	[0,0,1,4,6,6,11,18,22,25,28,29,32]	[0,0,1,3,6,10,14,19,22,27,33]	[0,0,1,2,4,6,11,18,23,26,29,29,33,37,40,49,50,78,109,172,177]	[0,0,3,6,12,14,17,22,29,34,38,38,40,45,48,63]	[0.0,0.0,1.8192318921789206,5.688720964659268,10.422049985304884,13.840837559154547,20.508091521731146,32.69539608246128,38.748718263223296,44.99015860189581,49.852862518366855,50.064246169926214,53.4103892501552,59.21696550085107,63.393155517377984,76.86835464272247,83.13593773165066,118.40316741409823,164.75979824027564,249.3400210302525,261.0900753788699]	[0.0,0.0,2.1093840687783136,5.821574189550875,10.502040175760914,13.783064963139394,20.349295734322247,31.77368676471313,37.40625098610335,43.22020702430972]	[0.0,0.0,2.0180802678453125,5.51771234792808,9.95810083921518,12.918725149984907,18.66833077990768,28.226784925562644,32.77937174497851,37.40825374599392,40.87561046078495,41.036058052121334,43.41306789102177]	[0.0,0.0,1.7959806942543697,4.58035104732618,8.248579870127179,10.753827621524874,15.793532129536398,24.688348450278447,29.142555375317844,33.87103421124476,37.52136988657747]	[0.0,0.0,1.442508572401216,3.848538716725249,7.280092521695431,9.823571144637038,15.051748665632385,24.714721526598687,29.527831303389256,34.59087093623866,38.49127501160822,38.67179540619475,41.34429161908734,46.013749287944655,49.38423358456783,60.42879440045723,65.54027048014797,93.61820114624832,130.20425794714862,195.4566765901411,204.62946726793322]	[0.0,0.0,1.9765613552768206,5.319053709904684,9.730060669152,12.710780745176743,18.861551565051617,29.506114298459014,34.78065027360832,40.36302943562715,44.63633774662947,44.83969812801011,47.85356725434093,52.96608876273792,56.716555183741534,68.89984274547031]	2.4e-05	3939	347	785.6	0.4417	15.648	6.6738	0.40465	0.48274	[0,0,2,2,6,7,9,16,19,24,27,27,31,40,46,58,67,102,160,282,297]	[0,0,1,1,2,5,8,19,20,24]	[0,0,0,3,7,8,12,20,24,32,34,34,35]	[0,0,2,2,2,2,5,11,16,19,22]	[0,0,2,2,3,4,8,15,16,22,27,27,34,36,41,53,59,89,147,253,263]	[0,0,1,4,5,5,10,18,21,25,28,28,31,36,40,53]	[0.0,0.0,4.680391514143575,14.536923218706187,26.623168302458872,35.3790894508015,52.476229387775234,83.76753094128135,99.33481139074689,115.42572957570371,127.94566388274993,128.49037195728167,137.14880142804293,152.18107735479,162.9894869268431,197.9686346814822,214.29605786098818,307.018210801394,430.6522577955085,662.1330746335417,694.9763311876301]	[0.0,0.0,5.39324723113462,14.853683730975781,26.82276376845711,35.238043376514526,52.0815448650794,81.40042845153485,95.87750789509928,110.87772385979453]	[0.0,0.0,5.160420567482232,14.079007093565549,25.45075309314745,33.03798765404432,47.74640234765537,72.25735318430813,83.94207602393286,95.7925256112464,104.75562047851962,105.17738706821436,111.29975464758073]	[0.0,0.0,4.599420345351806,11.738080003336218,21.14854364379225,27.585250516944186,40.506986906172045,63.36866842254169,74.85134407461193,87.03833455293653,96.43738719674896]	[0.0,0.0,3.7035685832574865,9.83057978672086,18.609916867604955,25.133217826095557,38.537534271082826,63.3056299994945,75.69457341028208,88.7044239465615,98.74806170413117,99.21932286831878,106.11353273840922,118.13379926231308,126.83995828055562,155.44075961547583,168.70946967841962,242.08476697129527,338.6997007256322,514.3980880120699,539.4777309313565]	[0.0,0.0,5.045701254945787,13.590225594147501,24.92984047204311,32.600020479208325,48.36404155722384,75.68097854505137,89.30929353637654,103.70168782744061,114.73241675315224,115.26440094909042,123.02845376953269,136.2966517033682,146.05923211373974,177.743445507803]	1.88e-06	414	3	78.525	0.038204	8.5229	7.1105	0.0174	0.098741	[0,0,0,0,0,0,0,0,0,0,0,0,0,0,0,0,0,0,2,3,3]	[0,0,0,0,0,0,0,0,0,0]	[0,0,0,0,0,0,0,0,0,0,0,0,0]	[0,0,0,0,0,0,0,0,0,0,0]	[0,0,0,0,0,0,0,0,0,0,0,0,0,0,0,0,0,1,2,3,3]	[0,0,0,0,0,0,0,0,0,0,0,0,0,0,0,0]	[0.0,0.0,0.37950203419292683,1.1729275602088434,2.1525774061912393,2.8734769994179477,4.292819744356217,6.95676879409588,8.31208784021793,9.736631890038938,10.863589649043568,10.912661677411112,11.698333110367038,13.07402330538237,14.073434723301554,17.371173812153778,18.939411339121484,28.13187146341662,40.88403198130865,65.36227732490867,68.86074811813816]	[0.0,0.0,0.42641076238685777,1.1999636540358485,2.17505416958955,2.8700112281423547,4.279451515588411,6.786448814149283,8.05108910571852,9.381688018297233]	[0.0,0.0,0.4101419406798159,1.1361041998411747,2.061806871746131,2.6882497395494456,3.905503028473994,5.973790202389571,6.9791896862356175,8.012141298813267,8.802312061897915,8.840080651627662,9.382148933348843]	[0.0,0.0,0.36487849670914363,0.9421231079292969,1.702582000461938,2.23050255229822,3.2947476817871406,5.213021939606725,6.196930984494706,7.252497911438344,8.076806684139578]	[0.0,0.0,0.29320673326138724,0.7859734034468191,1.493353365551159,2.024671965349855,3.12382963806225,5.194475585354187,6.249034959735491,7.3753177652744455,8.252531335537267,8.293986058068116,8.902089969890776,9.969335694396536,10.750577979649387,13.366733340563009,14.602950531467393,21.655398037346927,31.36544662014878,49.68894019591464,52.33926871157453]	[0.0,0.0,0.4009824895105235,1.093048949293208,2.0135489845705625,2.6423166557945486,3.9487468216420942,6.262794002956464,7.447152807719046,8.711877531956297,9.693687373685322,9.741280837629425,10.437843659725626,11.640686887890613,12.532940688940108,15.489860099613532]	1	5.29e-26	7.33e-16	1.88e-06	414	3	78.525	0.038204	8.5229	7.2302	0.0174	0.098741	45	0	0	0	[0,0,0,0,0,0,0,0,0,0,0,0,0,0,0,0,0,0,2,3,3]	[0,0,0,0,0,0,0,0,0,0]	[0,0,0,0,0,0,0,0,0,0,0,0,0]	[0,0,0,0,0,0,0,0,0,0,0]	[0,0,0,0,0,0,0,0,0,0,0,0,0,0,0,0,0,1,2,3,3]	[0,0,0,0,0,0,0,0,0,0,0,0,0,0,0,0]	[0.0,0.0,0.37950203419292683,1.1729275602088434,2.1525774061912393,2.8734769994179477,4.292819744356217,6.95676879409588,8.31208784021793,9.736631890038938,10.863589649043568,10.912661677411112,11.698333110367038,13.07402330538237,14.073434723301554,17.371173812153778,18.939411339121484,28.13187146341662,40.88403198130865,65.36227732490867,68.86074811813816]	[0.0,0.0,0.42641076238685777,1.1999636540358485,2.17505416958955,2.8700112281423547,4.279451515588411,6.786448814149283,8.05108910571852,9.381688018297233]	[0.0,0.0,0.4101419406798159,1.1361041998411747,2.061806871746131,2.6882497395494456,3.905503028473994,5.973790202389571,6.9791896862356175,8.012141298813267,8.802312061897915,8.840080651627662,9.382148933348843]	[0.0,0.0,0.36487849670914363,0.9421231079292969,1.702582000461938,2.23050255229822,3.2947476817871406,5.213021939606725,6.196930984494706,7.252497911438344,8.076806684139578]	[0.0,0.0,0.29320673326138724,0.7859734034468191,1.493353365551159,2.024671965349855,3.12382963806225,5.194475585354187,6.249034959735491,7.3753177652744455,8.252531335537267,8.293986058068116,8.902089969890776,9.969335694396536,10.750577979649387,13.366733340563009,14.602950531467393,21.655398037346927,31.36544662014878,49.68894019591464,52.33926871157453]	[0.0,0.0,0.4009824895105235,1.093048949293208,2.0135489845705625,2.6423166557945486,3.9487468216420942,6.262794002956464,7.447152807719046,8.711877531956297,9.693687373685322,9.741280837629425,10.437843659725626,11.640686887890613,12.532940688940108,15.489860099613532]	1	5.29e-26	7.33e-16
ENST00000373302	rs17849175	9:127653937-127653937	C	intron_variant	MODIFIER	STXBP1	ENSG00000136854	Transcript	ENST00000373302.8	protein_coding	-	43525	-	-	-	-	-	-	-	rs17849175,COSV107476436	G	G/C	-	1	-	HGNC	HGNC:11444	MANE_Plus_Clinical	-	NM_003165.6	1	P3	-	-	0.0747	benign	0,1	1,1	-	-	-	-	-	-	1.174	0.0238	rs17849175	STXBP1	NA	STXBP1	gene_match	STXBP1	ENSG00000136854	FALSE	FALSE	ENST00000373302.8	protein_coding	1	chr9	127612277	127692699	1809	19	1	60	0	0	[]	[]	9.53e-06	1148	254	295.97	0.85819	2.4397	1.4557	0.77478	0.95219	[0,0,3,6,10,11,19,30,33,39,43,43,46,53,59,71,79,102,143,209,223]	[0,0,2,4,8,14,19,22,24,29]	[0,0,1,4,6,6,10,17,21,25,28,29,32]	[0,0,2,4,7,10,14,20,23,28,34]	[0,0,1,2,4,7,12,18,23,26,29,29,33,38,41,49,51,77,110,170,175]	[0,0,3,6,12,14,17,23,30,34,38,38,41,46,48,64]	[0.0,0.0,1.8477319108284864,5.777426754984599,10.583767569357635,14.053922662166187,20.81984233794646,33.17795263014164,39.31187398196362,45.63329010424007,50.55532606490273,50.76928735413366,54.155780122547945,60.0306814309276,64.2544352869929,77.87462946327307,84.20588255125125,119.79662151724432,166.52063070303598,251.7333090233856,263.5732740376164]	[0.0,0.0,2.1436482219732906,5.911841649451928,10.663968937633072,13.994121382906116,20.655897126733755,32.23857807053026,37.94541020229465,43.833593565693356]	[0.0,0.0,2.050552745837536,5.603480266131378,10.112175589251335,13.11707069020945,18.951908143856397,28.646735958477237,33.26146579047802,37.951175603394596,41.463728783453114,41.62625853481403,44.03365006636783]	[0.0,0.0,1.825065500548694,4.65292463506987,8.378617771984679,10.92205974639385,16.03760054627182,25.061572453262414,29.5777830187739,34.370344117039295,38.068502460249704]	[0.0,0.0,1.4660770711808564,3.9095905670661457,7.394929677036826,9.977604023503362,15.285178107854701,25.08882762150942,29.969776324764513,35.101073418884255,39.053139635542806,39.2360783209536,41.9432081167837,46.67184046274698,50.0841166441019,61.25892473633916,66.42763647118359,94.79235106178197,131.69823722969238,197.45238702875008,206.69382522533505]	[0.0,0.0,2.008264117055227,5.402492741458831,9.88227306501255,12.908626804147662,19.15066245663199,29.946012532837585,35.29182468339022,40.94716964042725,45.274598129195795,45.480573760256824,48.53160786401007,53.7063592280765,57.501699400936076,69.82123421648168]	2.43e-05	4006	359	800.85	0.44827	15.613	6.659	0.41128	0.48919	[0,0,2,2,6,7,10,18,22,28,31,31,35,43,49,62,71,104,167,290,307]	[0,0,2,1,2,6,9,19,20,24]	[0,0,0,3,7,9,13,21,25,34,36,36,37]	[0,0,2,2,2,2,7,14,20,23,26]	[0,0,2,2,3,5,10,18,20,26,30,30,37,40,45,57,63,94,153,258,268]	[0,0,1,4,5,5,9,18,21,25,28,28,31,35,40,53]	[0.0,0.0,4.756197177273305,14.773447817731862,27.05746955643655,35.95850828759971,53.341070545555354,85.16757111763741,101.00675537625706,117.38296287894455,130.12879695878252,130.68333763060053,139.49856125093567,154.8054055133696,165.8132889488853,201.44919237059793,218.0880615645482,312.6231757767718,438.7457675854389,674.9138393926396,708.416771498935]	[0.0,0.0,5.479057142614342,15.096082291224487,27.26180537232946,35.81678229799196,52.94369163854731,82.76654448355649,97.49743960629097,112.76397794071454]	[0.0,0.0,5.242887109557993,14.308392203391675,25.866473606428613,33.579767341944624,48.533529036372386,73.46060045460794,85.34745041909945,97.40607826329227,106.52707621658743,106.95627334790008,113.18733582988942]	[0.0,0.0,4.672699240726589,11.927647014428528,21.49097898423499,28.03364147029863,41.16943019988661,64.41625677868683,76.095911614874,88.4942872630891,98.05857734864705]	[0.0,0.0,3.7623084617219336,9.989143141283584,18.91097084628148,25.54108782016254,39.16646577284873,64.35114753558652,76.95149615803483,90.18744655635679,100.40684024448684,100.88631398161118,107.90221959956081,120.13644619913859,128.99882161674054,158.12156608589234,171.6363434661752,246.40891562249135,344.9324558106588,524.1817428138835,549.7692089215227]	[0.0,0.0,5.126471064941674,13.81071707181685,25.334922319981487,33.1311211353681,49.157926166381664,76.93983804150696,90.80477534275619,105.45041365978695,116.67753537504466,117.21894244853483,125.12258037269928,138.6303139967372,148.57017053941212,180.84232766106555]	1.92e-06	424	8	80.457	0.099433	8.0779	6.7392	0.058357	0.17941	[0,0,0,0,0,0,0,0,0,0,0,0,0,0,0,0,0,0,2,6,7]	[0,0,0,0,0,0,0,1,1,1]	[0,0,0,0,0,0,0,0,0,0,0,0,0]	[0,0,0,0,0,0,0,0,0,0,0]	[0,0,0,0,0,0,0,0,0,0,0,0,0,0,0,0,0,1,2,5,6]	[0,0,0,0,0,0,0,0,0,0,0,0,0,0,0,0]	[0.0,0.0,0.38723068165298863,1.1967081151118366,2.1963291068539763,2.932174703257491,4.381202459410867,7.102384719603997,8.487489439627318,9.943835974090245,11.096374385466959,11.146560717100243,11.95017445349036,13.357520407623287,14.380152470747351,17.75577361926127,19.361609303127633,28.779730744836197,41.85364006191294,66.95738155920824,70.54531609308722]	[0.0,0.0,0.43485056574720743,1.2243399201240999,2.219411229260669,2.9288181379847655,4.3679904001598295,6.929103851028176,8.221638157965339,9.581991046141695]	[0.0,0.0,0.4183146156680984,1.1591572783081072,2.1038045911357983,2.743272075145094,3.9859187154926135,6.098236431516709,7.1254781423869655,8.181188614769324,8.988908700056196,9.027524829258885,9.581697244357851]	[0.0,0.0,0.3721270331803582,0.9610769713213526,1.7369524613924279,2.275756260160623,3.362062407469452,5.320887818974706,6.326047684267544,7.4046711601234625,8.247219999219347]	[0.0,0.0,0.2990103705071103,0.8017378281724025,1.523428477075416,2.0656205541170327,3.1874506728153147,5.301748659531391,6.378938837455369,7.5298395406301895,8.426386583115463,8.468756908415147,9.090385226250447,10.181539209263281,10.980440837035228,13.656767250967413,14.921880189825483,22.14334311140911,32.09410189470108,50.882720016770605,53.60075654107682]	[0.0,0.0,0.40897685390438776,1.1151255330565806,2.0543742982817266,2.696088357492191,4.0297987270779725,6.393313741376398,7.60360979492984,8.896362263796686,9.900197790749836,9.948858999052593,10.661179116417891,11.891436877818492,12.804160768385534,15.83024911136323]	1	1.57e-24	9.9e-15	1.87e-06	412	5	78.225	0.063918	8.2792	7.0235	0.033404	0.13439	NA	NA	NA	NA	[0,0,0,0,0,0,0,0,0,0,0,0,0,0,0,0,0,0,2,3,4]	[0,0,0,0,0,0,0,1,1,1]	[0,0,0,0,0,0,0,0,0,0,0,0,0]	[0,0,0,0,0,0,0,0,0,0,0]	[0,0,0,0,0,0,0,0,0,0,0,0,0,0,0,0,0,1,2,2,3]	[0,0,0,0,0,0,0,0,0,0,0,0,0,0,0,0]	[0.0,0.0,0.37836903344354456,1.1694773727305305,2.146232495222723,2.864951354162228,4.279950419217366,6.935502305561924,8.286438594478543,9.70628097627155,10.829468006396468,10.878375474460778,11.661380623483469,13.032361482977423,14.028322326191002,17.31443928597654,18.877040732179537,28.035288476083252,40.73792294405904,65.11721003294011,68.60121147049755]	[0.0,0.0,0.4251881431826846,1.1964373633333356,2.1686206763565057,2.8614631665275416,4.266548747126635,6.765611556964577,8.026152330301203,9.352346234466832]	[0.0,0.0,0.408958816303971,1.1327713218922757,2.0557108198027727,2.680250166864772,3.893806049181154,5.9556462842730875,6.957841938748928,7.987470171732353,8.775033116502037,8.812672391657035,9.352953173277458]	[0.0,0.0,0.36382513796946725,0.9393538004562674,1.697554808941161,2.223876723875142,3.284894505156795,5.197203461745797,6.17797003600489,7.23012947704554,8.05174770272976]	[0.0,0.0,0.2923584741591049,0.7836886336217439,1.488986852820978,2.0187142322200584,3.1145559711404953,5.17881987226872,6.230042202139633,7.352708401005362,8.227071165889777,8.268387433061886,8.874489927920353,9.938211745126308,10.71683502203131,13.324036134240504,14.555941386635592,21.582930566504327,31.256308765009436,49.507454470040386,52.1470828104829]	[0.0,0.0,0.39982939158883535,1.0898463892180765,2.007589995848513,2.634449662763683,3.9368939897366717,6.243692910582618,7.424201823191991,8.684782490146988,9.66332970940407,9.710761132930733,10.404998351308818,11.603745363191486,12.492925864071378,15.4394888276928]	1	1.57e-24	9.9e-15
ENST00000373302	rs17849177	9:127659849-127659849	C	intron_variant	MODIFIER	STXBP1	ENSG00000136854	Transcript	ENST00000373302.8	protein_coding	-	43556	-	-	-	-	-	-	-	COSV107476437	T	T/C	-	1	-	HGNC	HGNC:11444	MANE_Plus_Clinical	-	NM_003165.6	1	P3	-	-	-	-	1	1	-	-	-	-	-	-	-	-	rs17849177	STXBP1	NA	STXBP1	gene_match	STXBP1	ENSG00000136854	FALSE	FALSE	ENST00000373302.8	protein_coding	1	chr9	127612277	127692699	1809	19	1	60	0	0	[]	[]	9.53e-06	1148	254	295.97	0.85819	2.4397	1.4557	0.77478	0.95219	[0,0,3,6,10,11,19,30,33,39,43,43,46,53,59,71,79,102,143,209,223]	[0,0,2,4,8,14,19,22,24,29]	[0,0,1,4,6,6,10,17,21,25,28,29,32]	[0,0,2,4,7,10,14,20,23,28,34]	[0,0,1,2,4,7,12,18,23,26,29,29,33,38,41,49,51,77,110,170,175]	[0,0,3,6,12,14,17,23,30,34,38,38,41,46,48,64]	[0.0,0.0,1.8477319108284864,5.777426754984599,10.583767569357635,14.053922662166187,20.81984233794646,33.17795263014164,39.31187398196362,45.63329010424007,50.55532606490273,50.76928735413366,54.155780122547945,60.0306814309276,64.2544352869929,77.87462946327307,84.20588255125125,119.79662151724432,166.52063070303598,251.7333090233856,263.5732740376164]	[0.0,0.0,2.1436482219732906,5.911841649451928,10.663968937633072,13.994121382906116,20.655897126733755,32.23857807053026,37.94541020229465,43.833593565693356]	[0.0,0.0,2.050552745837536,5.603480266131378,10.112175589251335,13.11707069020945,18.951908143856397,28.646735958477237,33.26146579047802,37.951175603394596,41.463728783453114,41.62625853481403,44.03365006636783]	[0.0,0.0,1.825065500548694,4.65292463506987,8.378617771984679,10.92205974639385,16.03760054627182,25.061572453262414,29.5777830187739,34.370344117039295,38.068502460249704]	[0.0,0.0,1.4660770711808564,3.9095905670661457,7.394929677036826,9.977604023503362,15.285178107854701,25.08882762150942,29.969776324764513,35.101073418884255,39.053139635542806,39.2360783209536,41.9432081167837,46.67184046274698,50.0841166441019,61.25892473633916,66.42763647118359,94.79235106178197,131.69823722969238,197.45238702875008,206.69382522533505]	[0.0,0.0,2.008264117055227,5.402492741458831,9.88227306501255,12.908626804147662,19.15066245663199,29.946012532837585,35.29182468339022,40.94716964042725,45.274598129195795,45.480573760256824,48.53160786401007,53.7063592280765,57.501699400936076,69.82123421648168]	2.43e-05	4006	359	800.85	0.44827	15.613	6.659	0.41128	0.48919	[0,0,2,2,6,7,10,18,22,28,31,31,35,43,49,62,71,104,167,290,307]	[0,0,2,1,2,6,9,19,20,24]	[0,0,0,3,7,9,13,21,25,34,36,36,37]	[0,0,2,2,2,2,7,14,20,23,26]	[0,0,2,2,3,5,10,18,20,26,30,30,37,40,45,57,63,94,153,258,268]	[0,0,1,4,5,5,9,18,21,25,28,28,31,35,40,53]	[0.0,0.0,4.756197177273305,14.773447817731862,27.05746955643655,35.95850828759971,53.341070545555354,85.16757111763741,101.00675537625706,117.38296287894455,130.12879695878252,130.68333763060053,139.49856125093567,154.8054055133696,165.8132889488853,201.44919237059793,218.0880615645482,312.6231757767718,438.7457675854389,674.9138393926396,708.416771498935]	[0.0,0.0,5.479057142614342,15.096082291224487,27.26180537232946,35.81678229799196,52.94369163854731,82.76654448355649,97.49743960629097,112.76397794071454]	[0.0,0.0,5.242887109557993,14.308392203391675,25.866473606428613,33.579767341944624,48.533529036372386,73.46060045460794,85.34745041909945,97.40607826329227,106.52707621658743,106.95627334790008,113.18733582988942]	[0.0,0.0,4.672699240726589,11.927647014428528,21.49097898423499,28.03364147029863,41.16943019988661,64.41625677868683,76.095911614874,88.4942872630891,98.05857734864705]	[0.0,0.0,3.7623084617219336,9.989143141283584,18.91097084628148,25.54108782016254,39.16646577284873,64.35114753558652,76.95149615803483,90.18744655635679,100.40684024448684,100.88631398161118,107.90221959956081,120.13644619913859,128.99882161674054,158.12156608589234,171.6363434661752,246.40891562249135,344.9324558106588,524.1817428138835,549.7692089215227]	[0.0,0.0,5.126471064941674,13.81071707181685,25.334922319981487,33.1311211353681,49.157926166381664,76.93983804150696,90.80477534275619,105.45041365978695,116.67753537504466,117.21894244853483,125.12258037269928,138.6303139967372,148.57017053941212,180.84232766106555]	1.92e-06	424	8	80.457	0.099433	8.0779	6.7392	0.058357	0.17941	[0,0,0,0,0,0,0,0,0,0,0,0,0,0,0,0,0,0,2,6,7]	[0,0,0,0,0,0,0,1,1,1]	[0,0,0,0,0,0,0,0,0,0,0,0,0]	[0,0,0,0,0,0,0,0,0,0,0]	[0,0,0,0,0,0,0,0,0,0,0,0,0,0,0,0,0,1,2,5,6]	[0,0,0,0,0,0,0,0,0,0,0,0,0,0,0,0]	[0.0,0.0,0.38723068165298863,1.1967081151118366,2.1963291068539763,2.932174703257491,4.381202459410867,7.102384719603997,8.487489439627318,9.943835974090245,11.096374385466959,11.146560717100243,11.95017445349036,13.357520407623287,14.380152470747351,17.75577361926127,19.361609303127633,28.779730744836197,41.85364006191294,66.95738155920824,70.54531609308722]	[0.0,0.0,0.43485056574720743,1.2243399201240999,2.219411229260669,2.9288181379847655,4.3679904001598295,6.929103851028176,8.221638157965339,9.581991046141695]	[0.0,0.0,0.4183146156680984,1.1591572783081072,2.1038045911357983,2.743272075145094,3.9859187154926135,6.098236431516709,7.1254781423869655,8.181188614769324,8.988908700056196,9.027524829258885,9.581697244357851]	[0.0,0.0,0.3721270331803582,0.9610769713213526,1.7369524613924279,2.275756260160623,3.362062407469452,5.320887818974706,6.326047684267544,7.4046711601234625,8.247219999219347]	[0.0,0.0,0.2990103705071103,0.8017378281724025,1.523428477075416,2.0656205541170327,3.1874506728153147,5.301748659531391,6.378938837455369,7.5298395406301895,8.426386583115463,8.468756908415147,9.090385226250447,10.181539209263281,10.980440837035228,13.656767250967413,14.921880189825483,22.14334311140911,32.09410189470108,50.882720016770605,53.60075654107682]	[0.0,0.0,0.40897685390438776,1.1151255330565806,2.0543742982817266,2.696088357492191,4.0297987270779725,6.393313741376398,7.60360979492984,8.896362263796686,9.900197790749836,9.948858999052593,10.661179116417891,11.891436877818492,12.804160768385534,15.83024911136323]	1	1.57e-24	9.9e-15	1.87e-06	412	5	78.225	0.063918	8.2792	7.0235	0.033404	0.13439	NA	NA	NA	NA	[0,0,0,0,0,0,0,0,0,0,0,0,0,0,0,0,0,0,2,3,4]	[0,0,0,0,0,0,0,1,1,1]	[0,0,0,0,0,0,0,0,0,0,0,0,0]	[0,0,0,0,0,0,0,0,0,0,0]	[0,0,0,0,0,0,0,0,0,0,0,0,0,0,0,0,0,1,2,2,3]	[0,0,0,0,0,0,0,0,0,0,0,0,0,0,0,0]	[0.0,0.0,0.37836903344354456,1.1694773727305305,2.146232495222723,2.864951354162228,4.279950419217366,6.935502305561924,8.286438594478543,9.70628097627155,10.829468006396468,10.878375474460778,11.661380623483469,13.032361482977423,14.028322326191002,17.31443928597654,18.877040732179537,28.035288476083252,40.73792294405904,65.11721003294011,68.60121147049755]	[0.0,0.0,0.4251881431826846,1.1964373633333356,2.1686206763565057,2.8614631665275416,4.266548747126635,6.765611556964577,8.026152330301203,9.352346234466832]	[0.0,0.0,0.408958816303971,1.1327713218922757,2.0557108198027727,2.680250166864772,3.893806049181154,5.9556462842730875,6.957841938748928,7.987470171732353,8.775033116502037,8.812672391657035,9.352953173277458]	[0.0,0.0,0.36382513796946725,0.9393538004562674,1.697554808941161,2.223876723875142,3.284894505156795,5.197203461745797,6.17797003600489,7.23012947704554,8.05174770272976]	[0.0,0.0,0.2923584741591049,0.7836886336217439,1.488986852820978,2.0187142322200584,3.1145559711404953,5.17881987226872,6.230042202139633,7.352708401005362,8.227071165889777,8.268387433061886,8.874489927920353,9.938211745126308,10.71683502203131,13.324036134240504,14.555941386635592,21.582930566504327,31.256308765009436,49.507454470040386,52.1470828104829]	[0.0,0.0,0.39982939158883535,1.0898463892180765,2.007589995848513,2.634449662763683,3.9368939897366717,6.243692910582618,7.424201823191991,8.684782490146988,9.66332970940407,9.710761132930733,10.404998351308818,11.603745363191486,12.492925864071378,15.4394888276928]	1	1.57e-24	9.9e-15
ENST00000373302	rs17849179	9:127665135-127665135	T	intron_variant	MODIFIER	STXBP1	ENSG00000136854	Transcript	ENST00000373302.8	protein_coding	-	43647	-	-	-	-	-	-	-	COSV64814574	G	G/T	-	1	-	HGNC	HGNC:11444	MANE_Plus_Clinical	-	NM_003165.6	1	P3	-	-	-	-	1	1	-	-	-	-	-	-	-	-	rs17849179	STXBP1	NA	STXBP1	gene_match	STXBP1	ENSG00000136854	FALSE	FALSE	ENST00000373302.8	protein_coding	1	chr9	127612277	127692699	1809	19	1	60	0	0	[]	[]	9.53e-06	1148	254	295.97	0.85819	2.4397	1.4557	0.77478	0.95219	[0,0,3,6,10,11,19,30,33,39,43,43,46,53,59,71,79,102,143,209,223]	[0,0,2,4,8,14,19,22,24,29]	[0,0,1,4,6,6,10,17,21,25,28,29,32]	[0,0,2,4,7,10,14,20,23,28,34]	[0,0,1,2,4,7,12,18,23,26,29,29,33,38,41,49,51,77,110,170,175]	[0,0,3,6,12,14,17,23,30,34,38,38,41,46,48,64]	[0.0,0.0,1.8477319108284864,5.777426754984599,10.583767569357635,14.053922662166187,20.81984233794646,33.17795263014164,39.31187398196362,45.63329010424007,50.55532606490273,50.76928735413366,54.155780122547945,60.0306814309276,64.2544352869929,77.87462946327307,84.20588255125125,119.79662151724432,166.52063070303598,251.7333090233856,263.5732740376164]	[0.0,0.0,2.1436482219732906,5.911841649451928,10.663968937633072,13.994121382906116,20.655897126733755,32.23857807053026,37.94541020229465,43.833593565693356]	[0.0,0.0,2.050552745837536,5.603480266131378,10.112175589251335,13.11707069020945,18.951908143856397,28.646735958477237,33.26146579047802,37.951175603394596,41.463728783453114,41.62625853481403,44.03365006636783]	[0.0,0.0,1.825065500548694,4.65292463506987,8.378617771984679,10.92205974639385,16.03760054627182,25.061572453262414,29.5777830187739,34.370344117039295,38.068502460249704]	[0.0,0.0,1.4660770711808564,3.9095905670661457,7.394929677036826,9.977604023503362,15.285178107854701,25.08882762150942,29.969776324764513,35.101073418884255,39.053139635542806,39.2360783209536,41.9432081167837,46.67184046274698,50.0841166441019,61.25892473633916,66.42763647118359,94.79235106178197,131.69823722969238,197.45238702875008,206.69382522533505]	[0.0,0.0,2.008264117055227,5.402492741458831,9.88227306501255,12.908626804147662,19.15066245663199,29.946012532837585,35.29182468339022,40.94716964042725,45.274598129195795,45.480573760256824,48.53160786401007,53.7063592280765,57.501699400936076,69.82123421648168]	2.43e-05	4006	359	800.85	0.44827	15.613	6.659	0.41128	0.48919	[0,0,2,2,6,7,10,18,22,28,31,31,35,43,49,62,71,104,167,290,307]	[0,0,2,1,2,6,9,19,20,24]	[0,0,0,3,7,9,13,21,25,34,36,36,37]	[0,0,2,2,2,2,7,14,20,23,26]	[0,0,2,2,3,5,10,18,20,26,30,30,37,40,45,57,63,94,153,258,268]	[0,0,1,4,5,5,9,18,21,25,28,28,31,35,40,53]	[0.0,0.0,4.756197177273305,14.773447817731862,27.05746955643655,35.95850828759971,53.341070545555354,85.16757111763741,101.00675537625706,117.38296287894455,130.12879695878252,130.68333763060053,139.49856125093567,154.8054055133696,165.8132889488853,201.44919237059793,218.0880615645482,312.6231757767718,438.7457675854389,674.9138393926396,708.416771498935]	[0.0,0.0,5.479057142614342,15.096082291224487,27.26180537232946,35.81678229799196,52.94369163854731,82.76654448355649,97.49743960629097,112.76397794071454]	[0.0,0.0,5.242887109557993,14.308392203391675,25.866473606428613,33.579767341944624,48.533529036372386,73.46060045460794,85.34745041909945,97.40607826329227,106.52707621658743,106.95627334790008,113.18733582988942]	[0.0,0.0,4.672699240726589,11.927647014428528,21.49097898423499,28.03364147029863,41.16943019988661,64.41625677868683,76.095911614874,88.4942872630891,98.05857734864705]	[0.0,0.0,3.7623084617219336,9.989143141283584,18.91097084628148,25.54108782016254,39.16646577284873,64.35114753558652,76.95149615803483,90.18744655635679,100.40684024448684,100.88631398161118,107.90221959956081,120.13644619913859,128.99882161674054,158.12156608589234,171.6363434661752,246.40891562249135,344.9324558106588,524.1817428138835,549.7692089215227]	[0.0,0.0,5.126471064941674,13.81071707181685,25.334922319981487,33.1311211353681,49.157926166381664,76.93983804150696,90.80477534275619,105.45041365978695,116.67753537504466,117.21894244853483,125.12258037269928,138.6303139967372,148.57017053941212,180.84232766106555]	1.92e-06	424	8	80.457	0.099433	8.0779	6.7392	0.058357	0.17941	[0,0,0,0,0,0,0,0,0,0,0,0,0,0,0,0,0,0,2,6,7]	[0,0,0,0,0,0,0,1,1,1]	[0,0,0,0,0,0,0,0,0,0,0,0,0]	[0,0,0,0,0,0,0,0,0,0,0]	[0,0,0,0,0,0,0,0,0,0,0,0,0,0,0,0,0,1,2,5,6]	[0,0,0,0,0,0,0,0,0,0,0,0,0,0,0,0]	[0.0,0.0,0.38723068165298863,1.1967081151118366,2.1963291068539763,2.932174703257491,4.381202459410867,7.102384719603997,8.487489439627318,9.943835974090245,11.096374385466959,11.146560717100243,11.95017445349036,13.357520407623287,14.380152470747351,17.75577361926127,19.361609303127633,28.779730744836197,41.85364006191294,66.95738155920824,70.54531609308722]	[0.0,0.0,0.43485056574720743,1.2243399201240999,2.219411229260669,2.9288181379847655,4.3679904001598295,6.929103851028176,8.221638157965339,9.581991046141695]	[0.0,0.0,0.4183146156680984,1.1591572783081072,2.1038045911357983,2.743272075145094,3.9859187154926135,6.098236431516709,7.1254781423869655,8.181188614769324,8.988908700056196,9.027524829258885,9.581697244357851]	[0.0,0.0,0.3721270331803582,0.9610769713213526,1.7369524613924279,2.275756260160623,3.362062407469452,5.320887818974706,6.326047684267544,7.4046711601234625,8.247219999219347]	[0.0,0.0,0.2990103705071103,0.8017378281724025,1.523428477075416,2.0656205541170327,3.1874506728153147,5.301748659531391,6.378938837455369,7.5298395406301895,8.426386583115463,8.468756908415147,9.090385226250447,10.181539209263281,10.980440837035228,13.656767250967413,14.921880189825483,22.14334311140911,32.09410189470108,50.882720016770605,53.60075654107682]	[0.0,0.0,0.40897685390438776,1.1151255330565806,2.0543742982817266,2.696088357492191,4.0297987270779725,6.393313741376398,7.60360979492984,8.896362263796686,9.900197790749836,9.948858999052593,10.661179116417891,11.891436877818492,12.804160768385534,15.83024911136323]	1	1.57e-24	9.9e-15	1.87e-06	412	5	78.225	0.063918	8.2792	7.0235	0.033404	0.13439	NA	NA	NA	NA	[0,0,0,0,0,0,0,0,0,0,0,0,0,0,0,0,0,0,2,3,4]	[0,0,0,0,0,0,0,1,1,1]	[0,0,0,0,0,0,0,0,0,0,0,0,0]	[0,0,0,0,0,0,0,0,0,0,0]	[0,0,0,0,0,0,0,0,0,0,0,0,0,0,0,0,0,1,2,2,3]	[0,0,0,0,0,0,0,0,0,0,0,0,0,0,0,0]	[0.0,0.0,0.37836903344354456,1.1694773727305305,2.146232495222723,2.864951354162228,4.279950419217366,6.935502305561924,8.286438594478543,9.70628097627155,10.829468006396468,10.878375474460778,11.661380623483469,13.032361482977423,14.028322326191002,17.31443928597654,18.877040732179537,28.035288476083252,40.73792294405904,65.11721003294011,68.60121147049755]	[0.0,0.0,0.4251881431826846,1.1964373633333356,2.1686206763565057,2.8614631665275416,4.266548747126635,6.765611556964577,8.026152330301203,9.352346234466832]	[0.0,0.0,0.408958816303971,1.1327713218922757,2.0557108198027727,2.680250166864772,3.893806049181154,5.9556462842730875,6.957841938748928,7.987470171732353,8.775033116502037,8.812672391657035,9.352953173277458]	[0.0,0.0,0.36382513796946725,0.9393538004562674,1.697554808941161,2.223876723875142,3.284894505156795,5.197203461745797,6.17797003600489,7.23012947704554,8.05174770272976]	[0.0,0.0,0.2923584741591049,0.7836886336217439,1.488986852820978,2.0187142322200584,3.1145559711404953,5.17881987226872,6.230042202139633,7.352708401005362,8.227071165889777,8.268387433061886,8.874489927920353,9.938211745126308,10.71683502203131,13.324036134240504,14.555941386635592,21.582930566504327,31.256308765009436,49.507454470040386,52.1470828104829]	[0.0,0.0,0.39982939158883535,1.0898463892180765,2.007589995848513,2.634449662763683,3.9368939897366717,6.243692910582618,7.424201823191991,8.684782490146988,9.66332970940407,9.710761132930733,10.404998351308818,11.603745363191486,12.492925864071378,15.4394888276928]	1	1.57e-24	9.9e-15
