## Supplementary material for "From ancestral patterns of variation to the human condition: Leveraging disease phenotype associations and gene expression changes": Suppl. Material: 5_gnomAD.xlsx (part 5 of 17)

### Sheet: gene constraint score basal (continued)
transcript_clean	#Uploaded_variation	Location	Allele	Consequence	IMPACT	SYMBOL	Gene	Feature_type	Feature	BIOTYPE	EXON	INTRON	HGVSc	HGVSp	cDNA_position	CDS_position	Protein_position	Amino_acids	Codons	Existing_variation	REF_ALLELE	UPLOADED_ALLELE	DISTANCE	STRAND	FLAGS	SYMBOL_SOURCE	HGNC_ID	MANE	MANE_SELECT	MANE_PLUS_CLINICAL	TSL	APPRIS	SIFT	PolyPhen	AF	CLIN_SIG	SOMATIC	PHENO	PUBMED	MOTIF_NAME	MOTIF_POS	HIGH_INF_POS	MOTIF_SCORE_CHANGE	TRANSCRIPTION_FACTORS	CADD_PHRED	CADD_RAW	rsID	GNOMAD	GREAT1	GREAT2	any_gene_match	gene	gene_id	canonical	mane_select	transcript_version	transcript_type	transcript_level	chromosome	start_position	end_position	cds_length	num_coding_exons	gene_quality_metrics.exome_prop_bp_AN90	gene_quality_metrics.exome_mean_AS_MQ	gene_quality_metrics.exome_prop_segdup	gene_quality_metrics.exome_prop_LCR	gene_flags	constraint_flags	syn.mu	syn.possible	syn.obs	syn.exp	syn.oe	syn.z_raw	syn.z_score	syn.oe_ci.lower	syn.oe_ci.upper	syn.gen_anc_obs.global	syn.gen_anc_obs.afr	syn.gen_anc_obs.amr	syn.gen_anc_obs.eas	syn.gen_anc_obs.nfe	syn.gen_anc_obs.sas	syn.gen_anc_exp.global	syn.gen_anc_exp.afr	syn.gen_anc_exp.amr	syn.gen_anc_exp.eas	syn.gen_anc_exp.nfe	syn.gen_anc_exp.sas	mis.mu	mis.possible	mis.obs	mis.exp	mis.oe	mis.z_raw	mis.z_score	mis.oe_ci.lower	mis.oe_ci.upper	mis.gen_anc_obs.global	mis.gen_anc_obs.afr	mis.gen_anc_obs.amr	mis.gen_anc_obs.eas	mis.gen_anc_obs.nfe	mis.gen_anc_obs.sas	mis.gen_anc_exp.global	mis.gen_anc_exp.afr	mis.gen_anc_exp.amr	mis.gen_anc_exp.eas	mis.gen_anc_exp.nfe	mis.gen_anc_exp.sas	lof_hc_lc.mu	lof_hc_lc.possible	lof_hc_lc.obs	lof_hc_lc.exp	lof_hc_lc.oe	lof_hc_lc.z_raw	lof_hc_lc.z_score	lof_hc_lc.oe_ci.lower	lof_hc_lc.oe_ci.upper	lof_hc_lc.gen_anc_obs.global	lof_hc_lc.gen_anc_obs.afr	lof_hc_lc.gen_anc_obs.amr	lof_hc_lc.gen_anc_obs.eas	lof_hc_lc.gen_anc_obs.nfe	lof_hc_lc.gen_anc_obs.sas	lof_hc_lc.gen_anc_exp.global	lof_hc_lc.gen_anc_exp.afr	lof_hc_lc.gen_anc_exp.amr	lof_hc_lc.gen_anc_exp.eas	lof_hc_lc.gen_anc_exp.nfe	lof_hc_lc.gen_anc_exp.sas	lof_hc_lc.pLI	lof_hc_lc.pNull	lof_hc_lc.pRec	lof.mu	lof.possible	lof.obs	lof.exp	lof.oe	lof.z_raw	lof.z_score	lof.oe_ci.lower	lof.oe_ci.upper	lof.oe_ci.upper_rank	lof.oe_ci.upper_bin_percentile	lof.oe_ci.upper_bin_decile	lof.oe_ci.upper_bin_sextile	lof.gen_anc_obs.global	lof.gen_anc_obs.afr	lof.gen_anc_obs.amr	lof.gen_anc_obs.eas	lof.gen_anc_obs.nfe	lof.gen_anc_obs.sas	lof.gen_anc_exp.global	lof.gen_anc_exp.afr	lof.gen_anc_exp.amr	lof.gen_anc_exp.eas	lof.gen_anc_exp.nfe	lof.gen_anc_exp.sas	lof.pLI	lof.pNull	lof.pRec
ENST00000373302	rs57559410	9:127677073-127677073	C	intron_variant	MODIFIER	STXBP1	ENSG00000136854	Transcript	ENST00000373302.8	protein_coding	-	15/19	-	-	-	-	-	-	-	rs57559410	T	T/C	-	1	-	HGNC	HGNC:11444	MANE_Plus_Clinical	-	NM_003165.6	1	P3	-	-	0.0803	benign	-	1	-	-	-	-	-	-	1.565	0.0993	rs57559410	STXBP1	NA	STXBP1	gene_match	STXBP1	ENSG00000136854	FALSE	FALSE	ENST00000373302.8	protein_coding	1	chr9	127612277	127692699	1809	19	1	60	0	0	[]	[]	9.53e-06	1148	254	295.97	0.85819	2.4397	1.4557	0.77478	0.95219	[0,0,3,6,10,11,19,30,33,39,43,43,46,53,59,71,79,102,143,209,223]	[0,0,2,4,8,14,19,22,24,29]	[0,0,1,4,6,6,10,17,21,25,28,29,32]	[0,0,2,4,7,10,14,20,23,28,34]	[0,0,1,2,4,7,12,18,23,26,29,29,33,38,41,49,51,77,110,170,175]	[0,0,3,6,12,14,17,23,30,34,38,38,41,46,48,64]	[0.0,0.0,1.8477319108284864,5.777426754984599,10.583767569357635,14.053922662166187,20.81984233794646,33.17795263014164,39.31187398196362,45.63329010424007,50.55532606490273,50.76928735413366,54.155780122547945,60.0306814309276,64.2544352869929,77.87462946327307,84.20588255125125,119.79662151724432,166.52063070303598,251.7333090233856,263.5732740376164]	[0.0,0.0,2.1436482219732906,5.911841649451928,10.663968937633072,13.994121382906116,20.655897126733755,32.23857807053026,37.94541020229465,43.833593565693356]	[0.0,0.0,2.050552745837536,5.603480266131378,10.112175589251335,13.11707069020945,18.951908143856397,28.646735958477237,33.26146579047802,37.951175603394596,41.463728783453114,41.62625853481403,44.03365006636783]	[0.0,0.0,1.825065500548694,4.65292463506987,8.378617771984679,10.92205974639385,16.03760054627182,25.061572453262414,29.5777830187739,34.370344117039295,38.068502460249704]	[0.0,0.0,1.4660770711808564,3.9095905670661457,7.394929677036826,9.977604023503362,15.285178107854701,25.08882762150942,29.969776324764513,35.101073418884255,39.053139635542806,39.2360783209536,41.9432081167837,46.67184046274698,50.0841166441019,61.25892473633916,66.42763647118359,94.79235106178197,131.69823722969238,197.45238702875008,206.69382522533505]	[0.0,0.0,2.008264117055227,5.402492741458831,9.88227306501255,12.908626804147662,19.15066245663199,29.946012532837585,35.29182468339022,40.94716964042725,45.274598129195795,45.480573760256824,48.53160786401007,53.7063592280765,57.501699400936076,69.82123421648168]	2.43e-05	4006	359	800.85	0.44827	15.613	6.659	0.41128	0.48919	[0,0,2,2,6,7,10,18,22,28,31,31,35,43,49,62,71,104,167,290,307]	[0,0,2,1,2,6,9,19,20,24]	[0,0,0,3,7,9,13,21,25,34,36,36,37]	[0,0,2,2,2,2,7,14,20,23,26]	[0,0,2,2,3,5,10,18,20,26,30,30,37,40,45,57,63,94,153,258,268]	[0,0,1,4,5,5,9,18,21,25,28,28,31,35,40,53]	[0.0,0.0,4.756197177273305,14.773447817731862,27.05746955643655,35.95850828759971,53.341070545555354,85.16757111763741,101.00675537625706,117.38296287894455,130.12879695878252,130.68333763060053,139.49856125093567,154.8054055133696,165.8132889488853,201.44919237059793,218.0880615645482,312.6231757767718,438.7457675854389,674.9138393926396,708.416771498935]	[0.0,0.0,5.479057142614342,15.096082291224487,27.26180537232946,35.81678229799196,52.94369163854731,82.76654448355649,97.49743960629097,112.76397794071454]	[0.0,0.0,5.242887109557993,14.308392203391675,25.866473606428613,33.579767341944624,48.533529036372386,73.46060045460794,85.34745041909945,97.40607826329227,106.52707621658743,106.95627334790008,113.18733582988942]	[0.0,0.0,4.672699240726589,11.927647014428528,21.49097898423499,28.03364147029863,41.16943019988661,64.41625677868683,76.095911614874,88.4942872630891,98.05857734864705]	[0.0,0.0,3.7623084617219336,9.989143141283584,18.91097084628148,25.54108782016254,39.16646577284873,64.35114753558652,76.95149615803483,90.18744655635679,100.40684024448684,100.88631398161118,107.90221959956081,120.13644619913859,128.99882161674054,158.12156608589234,171.6363434661752,246.40891562249135,344.9324558106588,524.1817428138835,549.7692089215227]	[0.0,0.0,5.126471064941674,13.81071707181685,25.334922319981487,33.1311211353681,49.157926166381664,76.93983804150696,90.80477534275619,105.45041365978695,116.67753537504466,117.21894244853483,125.12258037269928,138.6303139967372,148.57017053941212,180.84232766106555]	1.92e-06	424	8	80.457	0.099433	8.0779	6.7392	0.058357	0.17941	[0,0,0,0,0,0,0,0,0,0,0,0,0,0,0,0,0,0,2,6,7]	[0,0,0,0,0,0,0,1,1,1]	[0,0,0,0,0,0,0,0,0,0,0,0,0]	[0,0,0,0,0,0,0,0,0,0,0]	[0,0,0,0,0,0,0,0,0,0,0,0,0,0,0,0,0,1,2,5,6]	[0,0,0,0,0,0,0,0,0,0,0,0,0,0,0,0]	[0.0,0.0,0.38723068165298863,1.1967081151118366,2.1963291068539763,2.932174703257491,4.381202459410867,7.102384719603997,8.487489439627318,9.943835974090245,11.096374385466959,11.146560717100243,11.95017445349036,13.357520407623287,14.380152470747351,17.75577361926127,19.361609303127633,28.779730744836197,41.85364006191294,66.95738155920824,70.54531609308722]	[0.0,0.0,0.43485056574720743,1.2243399201240999,2.219411229260669,2.9288181379847655,4.3679904001598295,6.929103851028176,8.221638157965339,9.581991046141695]	[0.0,0.0,0.4183146156680984,1.1591572783081072,2.1038045911357983,2.743272075145094,3.9859187154926135,6.098236431516709,7.1254781423869655,8.181188614769324,8.988908700056196,9.027524829258885,9.581697244357851]	[0.0,0.0,0.3721270331803582,0.9610769713213526,1.7369524613924279,2.275756260160623,3.362062407469452,5.320887818974706,6.326047684267544,7.4046711601234625,8.247219999219347]	[0.0,0.0,0.2990103705071103,0.8017378281724025,1.523428477075416,2.0656205541170327,3.1874506728153147,5.301748659531391,6.378938837455369,7.5298395406301895,8.426386583115463,8.468756908415147,9.090385226250447,10.181539209263281,10.980440837035228,13.656767250967413,14.921880189825483,22.14334311140911,32.09410189470108,50.882720016770605,53.60075654107682]	[0.0,0.0,0.40897685390438776,1.1151255330565806,2.0543742982817266,2.696088357492191,4.0297987270779725,6.393313741376398,7.60360979492984,8.896362263796686,9.900197790749836,9.948858999052593,10.661179116417891,11.891436877818492,12.804160768385534,15.83024911136323]	1	1.57e-24	9.9e-15	1.87e-06	412	5	78.225	0.063918	8.2792	7.0235	0.033404	0.13439	NA	NA	NA	NA	[0,0,0,0,0,0,0,0,0,0,0,0,0,0,0,0,0,0,2,3,4]	[0,0,0,0,0,0,0,1,1,1]	[0,0,0,0,0,0,0,0,0,0,0,0,0]	[0,0,0,0,0,0,0,0,0,0,0]	[0,0,0,0,0,0,0,0,0,0,0,0,0,0,0,0,0,1,2,2,3]	[0,0,0,0,0,0,0,0,0,0,0,0,0,0,0,0]	[0.0,0.0,0.37836903344354456,1.1694773727305305,2.146232495222723,2.864951354162228,4.279950419217366,6.935502305561924,8.286438594478543,9.70628097627155,10.829468006396468,10.878375474460778,11.661380623483469,13.032361482977423,14.028322326191002,17.31443928597654,18.877040732179537,28.035288476083252,40.73792294405904,65.11721003294011,68.60121147049755]	[0.0,0.0,0.4251881431826846,1.1964373633333356,2.1686206763565057,2.8614631665275416,4.266548747126635,6.765611556964577,8.026152330301203,9.352346234466832]	[0.0,0.0,0.408958816303971,1.1327713218922757,2.0557108198027727,2.680250166864772,3.893806049181154,5.9556462842730875,6.957841938748928,7.987470171732353,8.775033116502037,8.812672391657035,9.352953173277458]	[0.0,0.0,0.36382513796946725,0.9393538004562674,1.697554808941161,2.223876723875142,3.284894505156795,5.197203461745797,6.17797003600489,7.23012947704554,8.05174770272976]	[0.0,0.0,0.2923584741591049,0.7836886336217439,1.488986852820978,2.0187142322200584,3.1145559711404953,5.17881987226872,6.230042202139633,7.352708401005362,8.227071165889777,8.268387433061886,8.874489927920353,9.938211745126308,10.71683502203131,13.324036134240504,14.555941386635592,21.582930566504327,31.256308765009436,49.507454470040386,52.1470828104829]	[0.0,0.0,0.39982939158883535,1.0898463892180765,2.007589995848513,2.634449662763683,3.9368939897366717,6.243692910582618,7.424201823191991,8.684782490146988,9.66332970940407,9.710761132930733,10.404998351308818,11.603745363191486,12.492925864071378,15.4394888276928]	1	1.57e-24	9.9e-15
ENST00000373344	rs782212670	X:77616608-77616608	A	splice_donor_5th_base_variant,intron_variant	LOW	ATRX	ENSG00000085224	Transcript	ENST00000373344.11	protein_coding	-	22/34	-	-	-	-	-	-	-	-	G	G/A	-	-1	-	HGNC	HGNC:886	MANE_Select	NM_000489.6	-	1	P3	-	-	-	-	-	-	-	-	-	-	-	-	-	-	rs782212670	ATRX	NA	ATRX	gene_match	ATRX	ENSG00000085224	TRUE	TRUE	ENST00000373344.11	protein_coding	2	chrX	77504880	77786216	7476	35	1	59.996	0	0.013911	[]	[]	2.08e-05	4393	674	594.72	1.1333	-3.2511	-1.9398	1.0641	1.2078	[0,0,0,5,7,15,34,52,61,71,80,81,90,103,113,147,160,238,343,557,586]	[0,0,0,9,16,22,27,42,49,62]	[0,0,0,8,12,22,34,47,50,58,66,66,69]	[0,0,0,9,18,24,35,53,61,68,74]	[0,0,0,2,7,14,21,38,48,60,70,70,73,82,88,121,129,183,268,431,454]	[0,0,0,4,12,14,21,41,44,48,52,52,56,66,71,94]	[0.0,0.0,0.0,8.21748047661463,15.338159536604095,20.94932510853409,31.35623809302073,51.85042482168836,61.735549279380166,72.43595740426854,81.27910795612733,81.64586520313516,87.5552172897157,97.6982765616446,105.59489631981833,130.61242455933657,143.1984073319073,214.15223664709782,311.82222541861955,497.3438965470462,523.4767484211987]	[0.0,0.0,0.0,7.977244930352314,15.703824933731077,20.96022204540908,30.950150307589805,50.760438561173444,60.52734756530892,70.24645949391032]	[0.0,0.0,0.0,7.296216060555137,14.164643094916071,18.442948148124362,27.243726972937097,43.94160365700514,51.6920037570746,59.25565071031987,65.1358176141581,65.35641418905516,69.35799693406932]	[0.0,0.0,0.0,5.739279322955451,12.129104448687572,16.056528390927426,24.117137957724605,37.705077648408846,44.50795338338651,51.55685105861323,58.0204312234464]	[0.0,0.0,0.0,5.88112804005567,11.344248233436494,15.480174895742747,23.533368581340838,39.20414440089138,46.68563452706454,55.41965107098669,61.84336663087294,62.136169836767195,66.44629944320788,74.25747396122591,80.10430904354179,99.98230752803396,108.83147319486805,161.40810731887757,235.293932032362,371.7038388274869,391.5115755801354]	[0.0,0.0,0.0,6.1792326223231635,11.433664693264445,15.31913368747353,23.76541892121895,38.09341531152124,45.598153709179165,53.45918571660713,60.04107683095344,60.34819700224473,64.86243003704227,71.98469451328366,76.91598686772369,94.32601343727235]	6.26e-05	16642	1368	1767.4	0.77402	9.5005	4.0519	0.74047	0.80933	[0,0,0,9,17,30,59,104,125,148,165,165,188,211,229,275,300,481,702,1135,1211]	[0,0,0,10,25,32,52,91,104,122]	[0,0,0,9,25,34,55,83,98,123,130,130,137]	[0,0,0,22,33,44,57,74,87,98,109]	[0,0,0,7,16,24,51,87,104,125,139,139,152,170,185,232,259,400,564,921,967]	[0,0,0,4,24,27,45,72,85,95,104,106,112,125,138,173]	[0.0,0.0,0.0,24.487449776559586,46.13415291247842,62.832721182671534,94.12077009688981,155.42651908485044,185.1564896760844,216.65383442605932,242.44503980400125,243.45294481864212,260.97487866394357,291.08144543827603,313.9952464173978,387.514845750677,424.6437482297901,634.8379794621377,923.6135994574377,1473.1748524556617,1550.9544213831405]	[0.0,0.0,0.0,23.70524976399824,46.4838595183426,62.736809896777814,92.53169318732496,151.6152112302357,180.6002936675825,208.51216354344157]	[0.0,0.0,0.0,21.543447626486284,42.24560041058473,55.09802881294231,81.77516171080111,131.94113507141134,154.79779492585337,176.8474889113582,194.85001061782225,195.475140407821,207.49109220445018]	[0.0,0.0,0.0,17.37290319982061,36.906449826655034,48.645295066339074,72.6043846852271,112.55029085286473,132.0269532566107,152.88787366434698,172.20870118370107]	[0.0,0.0,0.0,17.935793012662458,34.142659524822726,46.66619015928616,70.87421167336036,117.86836728250236,139.92741693437424,165.88835020313522,185.1771788213999,186.16359594669754,198.6255567829001,222.23285251799675,239.70700208573857,298.4920458690014,324.9087833362838,481.0908232906658,698.8723640488587,1103.177217384123,1162.3532012659725]	[0.0,0.0,0.0,18.390510163248813,33.8121108405612,44.862062952707596,69.98908193404007,112.14342506309005,133.81051165827623,157.36178737015413,176.0920617616138,176.95938319035974,190.30325748700068,210.59257687724713,225.16935047301396,276.4747094408806]	7.3e-06	1665	12	172.55	0.069544	12.222	10.197	0.044564	0.11268	[0,0,0,0,0,0,0,0,0,0,0,0,0,0,0,0,1,1,5,7,7]	[0,0,0,0,0,0,0,0,0,0]	[0,0,0,0,0,0,0,0,0,0,0,0,0]	[0,0,0,0,0,0,1,1,1,1,1]	[0,0,0,0,0,0,0,0,0,0,0,0,0,0,0,1,1,3,5,8,9]	[0,0,0,0,0,0,0,0,1,1,1,1,1,1,1,2]	[0.0,0.0,0.0,2.805868130450376,5.2856722796656115,7.155439331899476,10.684646293735685,17.507639486925882,20.765633600474562,24.175001431335346,26.927606491390655,27.02989221448127,28.891477575829676,32.06382485469926,34.45636225814126,42.12141809965914,45.90777872322056,66.8542948122608,94.56525880013064,145.47365083013588,152.60891110163232]	[0.0,0.0,0.0,2.7804749872015346,5.396204020616336,7.26431870402266,10.649190409968307,17.124339292642006,20.27507485741473,23.334315149736845]	[0.0,0.0,0.0,2.442375723306716,4.883920923811399,6.368009577495228,9.368142363622745,14.9077989523006,17.39915327874371,19.83027996180668,21.788268604794766,21.85651338750096,23.18188471948492]	[0.0,0.0,0.0,2.0486541858216785,4.303011194236423,5.599467469596472,8.38160766236186,12.875693739457063,15.051523840428821,17.381188955209016,19.464455240574416]	[0.0,0.0,0.0,2.059935629854462,3.878974904593456,5.320819031893491,8.069524116664168,13.368896337226527,15.829198976914812,18.66384071707811,20.773574878864423,20.88698366367329,22.24231692077756,24.798462208378293,26.663666979291456,32.929987496575286,35.69425824692172,51.703741076680366,73.15395367388899,111.44877082036099,116.95390485544112]	[0.0,0.0,0.0,2.1867341568027348,3.965676391925104,5.276720786312956,8.167936467211597,12.952503159990219,15.354452607754459,18.007965516518325,20.046216771180873,20.137723069864215,21.59704240610978,23.80444416215493,25.425407611907513,30.942607975816447]	1	3.14e-52	1.92e-31	7.3e-06	1665	12	172.55	0.069544	12.222	10.369	0.044564	0.11268	72	0	0	0	[0,0,0,0,0,0,0,0,0,0,0,0,0,0,0,0,1,1,5,7,7]	[0,0,0,0,0,0,0,0,0,0]	[0,0,0,0,0,0,0,0,0,0,0,0,0]	[0,0,0,0,0,0,1,1,1,1,1]	[0,0,0,0,0,0,0,0,0,0,0,0,0,0,0,1,1,3,5,8,9]	[0,0,0,0,0,0,0,0,1,1,1,1,1,1,1,2]	[0.0,0.0,0.0,2.805868130450376,5.2856722796656115,7.155439331899476,10.684646293735685,17.507639486925882,20.765633600474562,24.175001431335346,26.927606491390655,27.02989221448127,28.891477575829676,32.06382485469926,34.45636225814126,42.12141809965914,45.90777872322056,66.8542948122608,94.56525880013064,145.47365083013588,152.60891110163232]	[0.0,0.0,0.0,2.7804749872015346,5.396204020616336,7.26431870402266,10.649190409968307,17.124339292642006,20.27507485741473,23.334315149736845]	[0.0,0.0,0.0,2.442375723306716,4.883920923811399,6.368009577495228,9.368142363622745,14.9077989523006,17.39915327874371,19.83027996180668,21.788268604794766,21.85651338750096,23.18188471948492]	[0.0,0.0,0.0,2.0486541858216785,4.303011194236423,5.599467469596472,8.38160766236186,12.875693739457063,15.051523840428821,17.381188955209016,19.464455240574416]	[0.0,0.0,0.0,2.059935629854462,3.878974904593456,5.320819031893491,8.069524116664168,13.368896337226527,15.829198976914812,18.66384071707811,20.773574878864423,20.88698366367329,22.24231692077756,24.798462208378293,26.663666979291456,32.929987496575286,35.69425824692172,51.703741076680366,73.15395367388899,111.44877082036099,116.95390485544112]	[0.0,0.0,0.0,2.1867341568027348,3.965676391925104,5.276720786312956,8.167936467211597,12.952503159990219,15.354452607754459,18.007965516518325,20.046216771180873,20.137723069864215,21.59704240610978,23.80444416215493,25.425407611907513,30.942607975816447]	1	3.14e-52	1.92e-31
ENST00000373344	rs146863015	X:77683833-77683833	C	missense_variant	MODERATE	ATRX	ENSG00000085224	Transcript	ENST00000373344.11	protein_coding	13028	-	-	-	1638	1423	475	H/D	Cat/Gat	CM176910	A	A/C	-	-1	-	HGNC	HGNC:886	MANE_Select	NM_000489.6	-	1	P3	tolerated_low_confidence(1)	-	-	-	-	1	-	-	-	-	-	-	-	-	rs146863015	ATRX	ATRX	NA	gene_match	ATRX	ENSG00000085224	TRUE	TRUE	ENST00000373344.11	protein_coding	2	chrX	77504880	77786216	7476	35	1	59.996	0	0.013911	[]	[]	2.08e-05	4393	674	594.72	1.1333	-3.2511	-1.9398	1.0641	1.2078	[0,0,0,5,7,15,34,52,61,71,80,81,90,103,113,147,160,238,343,557,586]	[0,0,0,9,16,22,27,42,49,62]	[0,0,0,8,12,22,34,47,50,58,66,66,69]	[0,0,0,9,18,24,35,53,61,68,74]	[0,0,0,2,7,14,21,38,48,60,70,70,73,82,88,121,129,183,268,431,454]	[0,0,0,4,12,14,21,41,44,48,52,52,56,66,71,94]	[0.0,0.0,0.0,8.21748047661463,15.338159536604095,20.94932510853409,31.35623809302073,51.85042482168836,61.735549279380166,72.43595740426854,81.27910795612733,81.64586520313516,87.5552172897157,97.6982765616446,105.59489631981833,130.61242455933657,143.1984073319073,214.15223664709782,311.82222541861955,497.3438965470462,523.4767484211987]	[0.0,0.0,0.0,7.977244930352314,15.703824933731077,20.96022204540908,30.950150307589805,50.760438561173444,60.52734756530892,70.24645949391032]	[0.0,0.0,0.0,7.296216060555137,14.164643094916071,18.442948148124362,27.243726972937097,43.94160365700514,51.6920037570746,59.25565071031987,65.1358176141581,65.35641418905516,69.35799693406932]	[0.0,0.0,0.0,5.739279322955451,12.129104448687572,16.056528390927426,24.117137957724605,37.705077648408846,44.50795338338651,51.55685105861323,58.0204312234464]	[0.0,0.0,0.0,5.88112804005567,11.344248233436494,15.480174895742747,23.533368581340838,39.20414440089138,46.68563452706454,55.41965107098669,61.84336663087294,62.136169836767195,66.44629944320788,74.25747396122591,80.10430904354179,99.98230752803396,108.83147319486805,161.40810731887757,235.293932032362,371.7038388274869,391.5115755801354]	[0.0,0.0,0.0,6.1792326223231635,11.433664693264445,15.31913368747353,23.76541892121895,38.09341531152124,45.598153709179165,53.45918571660713,60.04107683095344,60.34819700224473,64.86243003704227,71.98469451328366,76.91598686772369,94.32601343727235]	6.26e-05	16642	1368	1767.4	0.77402	9.5005	4.0519	0.74047	0.80933	[0,0,0,9,17,30,59,104,125,148,165,165,188,211,229,275,300,481,702,1135,1211]	[0,0,0,10,25,32,52,91,104,122]	[0,0,0,9,25,34,55,83,98,123,130,130,137]	[0,0,0,22,33,44,57,74,87,98,109]	[0,0,0,7,16,24,51,87,104,125,139,139,152,170,185,232,259,400,564,921,967]	[0,0,0,4,24,27,45,72,85,95,104,106,112,125,138,173]	[0.0,0.0,0.0,24.487449776559586,46.13415291247842,62.832721182671534,94.12077009688981,155.42651908485044,185.1564896760844,216.65383442605932,242.44503980400125,243.45294481864212,260.97487866394357,291.08144543827603,313.9952464173978,387.514845750677,424.6437482297901,634.8379794621377,923.6135994574377,1473.1748524556617,1550.9544213831405]	[0.0,0.0,0.0,23.70524976399824,46.4838595183426,62.736809896777814,92.53169318732496,151.6152112302357,180.6002936675825,208.51216354344157]	[0.0,0.0,0.0,21.543447626486284,42.24560041058473,55.09802881294231,81.77516171080111,131.94113507141134,154.79779492585337,176.8474889113582,194.85001061782225,195.475140407821,207.49109220445018]	[0.0,0.0,0.0,17.37290319982061,36.906449826655034,48.645295066339074,72.6043846852271,112.55029085286473,132.0269532566107,152.88787366434698,172.20870118370107]	[0.0,0.0,0.0,17.935793012662458,34.142659524822726,46.66619015928616,70.87421167336036,117.86836728250236,139.92741693437424,165.88835020313522,185.1771788213999,186.16359594669754,198.6255567829001,222.23285251799675,239.70700208573857,298.4920458690014,324.9087833362838,481.0908232906658,698.8723640488587,1103.177217384123,1162.3532012659725]	[0.0,0.0,0.0,18.390510163248813,33.8121108405612,44.862062952707596,69.98908193404007,112.14342506309005,133.81051165827623,157.36178737015413,176.0920617616138,176.95938319035974,190.30325748700068,210.59257687724713,225.16935047301396,276.4747094408806]	7.3e-06	1665	12	172.55	0.069544	12.222	10.197	0.044564	0.11268	[0,0,0,0,0,0,0,0,0,0,0,0,0,0,0,0,1,1,5,7,7]	[0,0,0,0,0,0,0,0,0,0]	[0,0,0,0,0,0,0,0,0,0,0,0,0]	[0,0,0,0,0,0,1,1,1,1,1]	[0,0,0,0,0,0,0,0,0,0,0,0,0,0,0,1,1,3,5,8,9]	[0,0,0,0,0,0,0,0,1,1,1,1,1,1,1,2]	[0.0,0.0,0.0,2.805868130450376,5.2856722796656115,7.155439331899476,10.684646293735685,17.507639486925882,20.765633600474562,24.175001431335346,26.927606491390655,27.02989221448127,28.891477575829676,32.06382485469926,34.45636225814126,42.12141809965914,45.90777872322056,66.8542948122608,94.56525880013064,145.47365083013588,152.60891110163232]	[0.0,0.0,0.0,2.7804749872015346,5.396204020616336,7.26431870402266,10.649190409968307,17.124339292642006,20.27507485741473,23.334315149736845]	[0.0,0.0,0.0,2.442375723306716,4.883920923811399,6.368009577495228,9.368142363622745,14.9077989523006,17.39915327874371,19.83027996180668,21.788268604794766,21.85651338750096,23.18188471948492]	[0.0,0.0,0.0,2.0486541858216785,4.303011194236423,5.599467469596472,8.38160766236186,12.875693739457063,15.051523840428821,17.381188955209016,19.464455240574416]	[0.0,0.0,0.0,2.059935629854462,3.878974904593456,5.320819031893491,8.069524116664168,13.368896337226527,15.829198976914812,18.66384071707811,20.773574878864423,20.88698366367329,22.24231692077756,24.798462208378293,26.663666979291456,32.929987496575286,35.69425824692172,51.703741076680366,73.15395367388899,111.44877082036099,116.95390485544112]	[0.0,0.0,0.0,2.1867341568027348,3.965676391925104,5.276720786312956,8.167936467211597,12.952503159990219,15.354452607754459,18.007965516518325,20.046216771180873,20.137723069864215,21.59704240610978,23.80444416215493,25.425407611907513,30.942607975816447]	1	3.14e-52	1.92e-31	7.3e-06	1665	12	172.55	0.069544	12.222	10.369	0.044564	0.11268	72	0	0	0	[0,0,0,0,0,0,0,0,0,0,0,0,0,0,0,0,1,1,5,7,7]	[0,0,0,0,0,0,0,0,0,0]	[0,0,0,0,0,0,0,0,0,0,0,0,0]	[0,0,0,0,0,0,1,1,1,1,1]	[0,0,0,0,0,0,0,0,0,0,0,0,0,0,0,1,1,3,5,8,9]	[0,0,0,0,0,0,0,0,1,1,1,1,1,1,1,2]	[0.0,0.0,0.0,2.805868130450376,5.2856722796656115,7.155439331899476,10.684646293735685,17.507639486925882,20.765633600474562,24.175001431335346,26.927606491390655,27.02989221448127,28.891477575829676,32.06382485469926,34.45636225814126,42.12141809965914,45.90777872322056,66.8542948122608,94.56525880013064,145.47365083013588,152.60891110163232]	[0.0,0.0,0.0,2.7804749872015346,5.396204020616336,7.26431870402266,10.649190409968307,17.124339292642006,20.27507485741473,23.334315149736845]	[0.0,0.0,0.0,2.442375723306716,4.883920923811399,6.368009577495228,9.368142363622745,14.9077989523006,17.39915327874371,19.83027996180668,21.788268604794766,21.85651338750096,23.18188471948492]	[0.0,0.0,0.0,2.0486541858216785,4.303011194236423,5.599467469596472,8.38160766236186,12.875693739457063,15.051523840428821,17.381188955209016,19.464455240574416]	[0.0,0.0,0.0,2.059935629854462,3.878974904593456,5.320819031893491,8.069524116664168,13.368896337226527,15.829198976914812,18.66384071707811,20.773574878864423,20.88698366367329,22.24231692077756,24.798462208378293,26.663666979291456,32.929987496575286,35.69425824692172,51.703741076680366,73.15395367388899,111.44877082036099,116.95390485544112]	[0.0,0.0,0.0,2.1867341568027348,3.965676391925104,5.276720786312956,8.167936467211597,12.952503159990219,15.354452607754459,18.007965516518325,20.046216771180873,20.137723069864215,21.59704240610978,23.80444416215493,25.425407611907513,30.942607975816447]	1	3.14e-52	1.92e-31
ENST00000373409	rs34650714	2:233767183-233767183	T	intron_variant	MODIFIER	UGT1A4	ENSG00000244474	Transcript	ENST00000373409.8	protein_coding	-	46114	-	-	-	-	-	-	-	rs34650714	C	C/T	-	1	-	HGNC	HGNC:12536	MANE_Select	NM_007120.3	-	1	P1	-	-	0.0425	benign	-	1	27798726	-	-	-	-	-	0.02	-1.05161	rs34650714	NA	NA	NA	NA	UGT1A4	ENSG00000244474	TRUE	TRUE	ENST00000373409.8	protein_coding	2	chr2	233718736	233773300	1602	5	1	58.501	0.5412	0	[]	[]	7.75e-06	1092	283	265.11	1.0675	-1.0988	-0.65561	0.96888	1.1779	[0,0,7,10,19,25,33,41,52,59,64,64,67,74,78,89,98,137,181,255,262]	[0,0,1,9,14,19,29,43,48,50]	[0,0,5,10,14,22,32,43,49,52,57,57,61]	[0,0,3,4,9,11,17,30,35,39,42]	[0,0,3,10,14,20,24,39,43,48,49,49,53,58,60,68,74,113,144,202,210]	[0,0,6,8,15,21,24,31,32,35,37,37,38,45,51,64]	[0.0,0.0,1.5230550796098865,4.749398956673021,8.706266079791146,11.579206082824353,17.19726939205721,27.552359509827753,32.734909264420054,38.10956818150377,42.32060314632232,42.503711147620976,45.4111254786555,50.471004638757925,54.12353418494105,65.99400223401311,71.55484669660011,103.25054424429459,145.6374669298633,224.07240472006103,235.04095159546935]	[0.0,0.0,1.7505782637900407,4.861381155848614,8.780455847471936,11.540661728747942,17.087764847293077,26.80791680393229,31.635557474002418,36.64571774807058]	[0.0,0.0,1.6778629567794183,4.606531678284299,8.324473112853296,10.814633658879755,15.653654702534896,23.749994295371568,27.63135490147818,31.59376861443823,34.57590710426375,34.71492196279966,36.76146874618429]	[0.0,0.0,1.4923717686712696,3.8178564634281886,6.882223741383264,8.985342467651423,13.220992801973166,20.74255395971881,24.53642014029681,28.578315965461698,31.71141493415289]	[0.0,0.0,1.1980636651338938,3.203687209127367,6.067543639859715,8.197726394799686,12.585668097252007,20.746289606828267,24.83634101590873,29.16262808373646,32.50608788735981,32.66137486588002,34.96007086097323,38.984715673474405,41.90107230117088,51.524395921688914,56.008729623996686,80.9352868297601,114.00725375829805,174.02053856399414,182.52338923632817]	[0.0,0.0,1.6430577041797643,4.436034517697103,8.127161559040962,10.62926656581484,15.809360937857173,24.839089374324438,29.353991376149896,34.14910119479251,37.83624828294717,38.012198828882774,40.61922147711481,45.06087117770994,48.32934719138237,59.02514649669203]	1.8e-05	3498	748	677.44	1.1042	-2.7111	-1.1562	1.04	1.1729	[0,0,19,23,35,41,52,81,110,128,140,141,150,172,182,221,233,313,420,632,655]	[0,0,4,19,29,36,53,80,92,102]	[0,0,6,18,35,41,59,82,90,102,110,110,117]	[0,0,5,13,20,28,39,60,71,82,89]	[0,0,11,19,27,31,44,78,93,110,123,123,132,149,161,187,201,254,324,493,511]	[0,0,11,19,34,43,61,91,102,118,123,123,130,148,156,186]	[0.0,0.0,3.5900034445397675,11.113746879013423,20.37566441824672,27.142235375960222,40.41368598858291,65.0383530836412,77.44129738540427,90.38020675521351,100.54252720561036,100.98483641898304,108.04498568133764,120.36027842417,129.26787952170062,158.4160939778887,172.1688942849955,251.72589429698206,360.3325432559246,566.7714260296057,596.1941746169108]	[0.0,0.0,4.080251741804561,11.362760576373617,20.559183210872348,27.07323373804388,40.2037547073096,63.33099542356227,74.88711963729087,86.96200752610166]	[0.0,0.0,3.9155874122061793,10.7647674431626,19.4994459453181,25.37148875343376,36.76948023710017,55.96366998086135,65.21219349951548,74.65897131265567,81.84896372642449,82.19035349285647,87.11319321168504]	[0.0,0.0,3.4862418265549584,8.94754040172395,16.146864675339817,21.110752277293923,31.098001688177753,48.9452786677347,58.013370582604644,67.69499203825218,75.21355455671]	[0.0,0.0,2.8041167713554396,7.4790004537540735,14.185846023561545,19.197750339957913,29.53370321746343,48.833019202177255,58.58136107931802,68.91454982323782,76.93109823285367,77.30866232963584,82.84116723404456,92.52306391294502,99.57682456771563,123.00255579707067,133.98570879047998,195.81233158270618,279.3817211239438,434.75317052660716,457.1110514606254]	[0.0,0.0,3.8282298805747765,10.371828266536198,19.068870112124596,24.982273326469347,37.208254281056405,58.64810133343796,69.49506104522213,81.0204446139514,89.91723104027048,90.34739887920219,96.63743512901814,107.44966719422794,115.44144897361784,141.69041659289888]	1.04e-06	227	32	41.101	0.77858	1.4195	1.1843	0.58765	1.0458	[0,0,0,0,1,1,2,5,6,8,10,10,10,11,12,12,12,14,21,27,28]	[0,0,0,0,0,0,1,2,2,3]	[0,0,1,1,1,1,1,1,3,3,3,3,4]	[0,0,1,2,1,1,1,1,1,1,1]	[0,0,0,0,0,1,3,5,8,8,9,9,9,9,10,10,10,12,18,23,23]	[0,0,0,0,1,1,3,3,4,4,4,4,4,4,4,4]	[0.0,0.0,0.20625147333909064,0.639249972754197,1.1726616492443023,1.5639457333565008,2.333120837531312,3.7682151323925828,4.494517735601138,5.2556328990029835,5.854776373511456,5.880877681714407,6.29828441290526,7.028128569691803,7.556752465880942,9.294562349780119,10.117993932672436,14.919871975647839,21.539867123722026,34.24327779887434,36.06378961209876]	[0.0,0.0,0.23325286096366846,0.6536589157728412,1.184373759359502,1.561430771483193,2.3239344731730163,3.6730437801372346,4.349966675012945,5.060776310428597]	[0.0,0.0,0.2238425861036607,0.6187096483043437,1.1225943921963788,1.462528710498036,2.1222312080357746,3.2389607134324043,3.7792710955806577,4.332244711534812,4.755341012802111,4.775556109451455,5.06524578150931]	[0.0,0.0,0.19941629274552888,0.5150497462661753,0.9302021383185366,1.217353586986344,1.795312330464708,2.8334364763704967,3.363375736019411,3.930315169502473,4.371542046103674]	[0.0,0.0,0.1604790812239889,0.42936577187260017,0.8152133483159645,1.1045735828171468,1.7020995762220434,2.8220516638485154,3.390720904021264,3.9949369511712334,4.46473607425788,4.487013656951017,4.812219310232224,5.381563149537083,5.797837928036806,7.185816418799467,7.838823936945572,11.545341615408333,16.60588652706572,26.11421362386206,27.489438948586823]	[0.0,0.0,0.21876052296315554,0.5963343210936017,1.0983198512500034,1.4405721422856421,2.1485179800333096,3.396080457436371,4.032042960301896,4.708982088849268,5.232969967847371,5.258481471574575,5.629266654625101,6.269352053260295,6.743723025793588,8.30674478980269]	3.38e-09	0.095084	0.90492	1.04e-06	227	32	41.101	0.77858	1.4195	1.2042	0.58765	1.0458	11402	45	4	2	[0,0,0,0,1,1,2,5,6,8,10,10,10,11,12,12,12,14,21,27,28]	[0,0,0,0,0,0,1,2,2,3]	[0,0,1,1,1,1,1,1,3,3,3,3,4]	[0,0,1,2,1,1,1,1,1,1,1]	[0,0,0,0,0,1,3,5,8,8,9,9,9,9,10,10,10,12,18,23,23]	[0,0,0,0,1,1,3,3,4,4,4,4,4,4,4,4]	[0.0,0.0,0.20625147333909064,0.639249972754197,1.1726616492443023,1.5639457333565008,2.333120837531312,3.7682151323925828,4.494517735601138,5.2556328990029835,5.854776373511456,5.880877681714407,6.29828441290526,7.028128569691803,7.556752465880942,9.294562349780119,10.117993932672436,14.919871975647839,21.539867123722026,34.24327779887434,36.06378961209876]	[0.0,0.0,0.23325286096366846,0.6536589157728412,1.184373759359502,1.561430771483193,2.3239344731730163,3.6730437801372346,4.349966675012945,5.060776310428597]	[0.0,0.0,0.2238425861036607,0.6187096483043437,1.1225943921963788,1.462528710498036,2.1222312080357746,3.2389607134324043,3.7792710955806577,4.332244711534812,4.755341012802111,4.775556109451455,5.06524578150931]	[0.0,0.0,0.19941629274552888,0.5150497462661753,0.9302021383185366,1.217353586986344,1.795312330464708,2.8334364763704967,3.363375736019411,3.930315169502473,4.371542046103674]	[0.0,0.0,0.1604790812239889,0.42936577187260017,0.8152133483159645,1.1045735828171468,1.7020995762220434,2.8220516638485154,3.390720904021264,3.9949369511712334,4.46473607425788,4.487013656951017,4.812219310232224,5.381563149537083,5.797837928036806,7.185816418799467,7.838823936945572,11.545341615408333,16.60588652706572,26.11421362386206,27.489438948586823]	[0.0,0.0,0.21876052296315554,0.5963343210936017,1.0983198512500034,1.4405721422856421,2.1485179800333096,3.396080457436371,4.032042960301896,4.708982088849268,5.232969967847371,5.258481471574575,5.629266654625101,6.269352053260295,6.743723025793588,8.30674478980269]	3.38e-09	0.095084	0.90492
ENST00000373414	rs34650714	2:233767183-233767183	T	intron_variant	MODIFIER	UGT1A5	ENSG00000288705	Transcript	ENST00000373414.4	protein_coding	-	46114	-	-	-	-	-	-	-	rs34650714	C	C/T	-	1	-	HGNC	HGNC:12537	MANE_Select	NM_019078.2	-	1	P1	-	-	0.0425	benign	-	1	27798726	-	-	-	-	-	0.02	-1.05161	rs34650714	NA	NA	NA	NA	UGT1A5	ENSG00000288705	TRUE	TRUE	ENST00000373414.4	protein_coding	2	chr2	233712907	233773300	1602	5	1	58.464	0.5412	0	[]	[]	7.71e-06	1088	257	262.54	0.9789	0.34182	0.20395	0.88429	1.0855	[0,0,2,4,8,13,18,26,30,38,42,42,43,48,53,62,70,104,156,225,233]	[0,0,1,9,13,16,24,39,45,50]	[0,0,3,4,7,13,23,33,40,41,46,46,49]	[0,0,4,5,5,8,12,22,26,31,36]	[0,0,0,2,7,8,11,21,25,29,31,31,33,36,37,49,52,87,131,173,176]	[0,0,2,4,8,12,15,21,23,28,33,34,40,47,51,63]	[0.0,0.0,1.5155235405664467,4.7244900771850435,8.659918938591893,11.516410357541744,17.10125979138953,27.388486464894854,32.53422244410681,37.86854729197618,42.045984471570364,42.2276279073995,45.11168698507963,50.12964701809252,53.750915830824866,65.51433175507006,71.02273757676738,102.3995595921757,144.32978809492113,221.92082443532192,232.77562061271254]	[0.0,0.0,1.7425322255293705,4.835384564951748,8.732814492068503,11.477141340471896,16.990260736978065,26.64530645039086,31.43816264979168,36.41054667678299]	[0.0,0.0,1.6700077650130996,4.582176521958733,8.279961865492073,10.755693468238672,15.566098060159812,23.610805582553343,27.465485369600266,31.398905222863874,34.35921674599512,34.49723969074016,36.52830056590457]	[0.0,0.0,1.4855079641008249,3.7985989435678955,6.847063105144088,8.938576537206034,13.150040436247211,20.62530710570243,24.394115421817627,28.408100834464193,31.51839251169895]	[0.0,0.0,1.1927232516319117,3.1875986242910357,6.03664795592588,8.155338062425011,12.518754629824933,20.629467344227702,24.693036054193506,28.98916077296925,32.308759520584445,32.462967872035385,34.74471422022648,38.738723477024564,41.63227957664292,51.17619048844829,55.62169771702469,80.31469935729291,113.04553963635645,172.40914366713048,180.8204911163732]	[0.0,0.0,1.6352573456344606,4.413062156963299,8.08496746387933,10.573421623063327,15.723118777054397,24.69489995453966,29.178619868654444,33.938750544684076,37.59786158593555,37.77250777553645,40.358975195532075,44.76533918492336,48.00737654004678,58.61031223831889]	1.79e-05	3507	678	677.85	1.0002	-0.0059172	-0.0025236	0.93932	1.0658	[0,0,13,17,27,37,51,73,91,107,116,116,122,137,145,181,191,273,371,576,604]	[0,0,6,11,27,36,51,74,83,97]	[0,0,5,10,19,24,37,55,65,71,79,79,85]	[0,0,8,14,17,25,36,44,58,68,75]	[0,0,6,11,23,29,45,67,81,93,108,108,114,127,134,154,169,234,314,460,479]	[0,0,7,15,19,30,44,64,74,93,101,101,109,124,130,160]	[0.0,0.0,3.5629368364533973,11.031091771547874,20.22612106466823,26.947858537539847,40.135768871034955,64.62942537616382,76.97690388382007,89.86663821656329,99.99637794576662,100.43729834086852,107.47684235504144,119.76069610366397,128.64873693258295,157.75448045904432,171.4966559756791,251.08487885698798,359.88615160844046,566.8652322121288,596.3710225234396]	[0.0,0.0,4.0461209358747885,11.279085149315796,20.411201944227756,26.882815006660255,39.93492959493867,62.9433689432562,74.44915820872957,86.47915753325462]	[0.0,0.0,3.883340633352821,10.684549246845204,19.357489119686317,25.191396215703897,36.516319817397495,55.60247642762976,64.80584319554058,74.21129908300648,81.37298840704943,81.7131963525164,86.61756112911377]	[0.0,0.0,3.4573890778852743,8.879711355435838,16.026370985933028,20.9566751521957,30.878097399500348,48.621250083870365,57.6434755026526,67.2801021090858,74.76731621236092]	[0.0,0.0,2.780701328874876,7.4207879655842,14.077433763524866,19.05409427657802,29.320090418524376,48.503136547492424,58.19969028655764,68.48437095102454,76.46590413156261,76.84195363666043,82.35257752772347,91.99846322833804,99.0290624784304,122.39421676010134,133.35604829682012,195.1376145406122,278.78005858582884,434.4890539599786,456.9047787492637]	[0.0,0.0,3.796734394594701,10.293618109212048,18.928167050004717,24.801489594225966,36.94939648090559,58.27050995682298,69.0683025980531,80.54654849261098,89.41122542470643,89.83998212671901,96.10919742329557,106.88995745693266,114.86106166851744,141.06196471550032]	1.03e-06	216	29	40.277	0.72001	1.7769	1.4824	0.53614	0.98173	[0,0,1,1,1,1,2,4,6,8,9,9,9,10,11,11,11,15,19,25,25]	[0,0,0,0,0,1,2,3,3,3]	[0,0,1,1,1,1,2,2,3,3,3,3,4]	[0,0,1,1,1,1,1,2,2,2,2]	[0,0,0,0,0,0,0,3,6,6,7,7,7,7,8,8,8,12,16,21,22]	[0,0,1,1,2,2,3,3,4,4,4,4,4,4,4,6]	[0.0,0.0,0.20395998679704525,0.6327406322730604,1.1607275009955158,1.5477353798050388,2.3082305206694667,3.726251545858606,4.4434784085625365,5.194570016593129,5.78581804120926,5.811570818281932,6.223116330678407,6.942541428842275,7.463581149055884,9.1752179516571,9.985631961963751,14.703586000736403,21.192698924142853,33.60138785930809,35.374998824862914]	[0.0,0.0,0.23097072789078513,0.6471418693419728,1.172262562357976,1.5450916373415913,2.298839126332339,3.631885436878738,4.300382625248849,5.001721202537318]	[0.0,0.0,0.22164468705069162,0.6125764415471352,1.1110558488717621,1.4472165766017162,2.0997692456439685,3.2035618435546214,3.7373688964105805,4.283790482549822,4.701154953630691,4.721042516165219,5.006946840414665]	[0.0,0.0,0.1974064676555734,0.5095697317859004,0.9201835864752336,1.2040603920075732,1.7755796625036127,2.8013707151905245,3.324600720617992,3.8842910023200825,4.319860096132538]	[0.0,0.0,0.15879656152403998,0.4250867940413805,0.8069346360741472,1.093113165291716,1.6840341745617633,2.791303089484182,3.352970202124987,3.9497716206099187,4.413589259438301,4.435531723406283,4.756445038789751,5.3184141481760445,5.728998784899479,7.097131037501945,7.74042927832345,11.386587419155505,16.35495667314493,25.662758951510188,27.00625832044774]	[0.0,0.0,0.21667396986417664,0.5902975362154442,1.0866051785035524,1.4248670605780496,2.124925719879152,3.3578755556376363,3.9854323298088596,4.653530928516883,5.170481129772208,5.195593124511618,5.561471320257024,6.192265241789304,6.659477104451034,8.198734010042724]	9.38e-08	0.044986	0.95501	1.03e-06	216	29	40.277	0.72001	1.7769	1.5074	0.53614	0.98173	10308	41	4	2	[0,0,1,1,1,1,2,4,6,8,9,9,9,10,11,11,11,15,19,25,25]	[0,0,0,0,0,1,2,3,3,3]	[0,0,1,1,1,1,2,2,3,3,3,3,4]	[0,0,1,1,1,1,1,2,2,2,2]	[0,0,0,0,0,0,0,3,6,6,7,7,7,7,8,8,8,12,16,21,22]	[0,0,1,1,2,2,3,3,4,4,4,4,4,4,4,6]	[0.0,0.0,0.20395998679704525,0.6327406322730604,1.1607275009955158,1.5477353798050388,2.3082305206694667,3.726251545858606,4.4434784085625365,5.194570016593129,5.78581804120926,5.811570818281932,6.223116330678407,6.942541428842275,7.463581149055884,9.1752179516571,9.985631961963751,14.703586000736403,21.192698924142853,33.60138785930809,35.374998824862914]	[0.0,0.0,0.23097072789078513,0.6471418693419728,1.172262562357976,1.5450916373415913,2.298839126332339,3.631885436878738,4.300382625248849,5.001721202537318]	[0.0,0.0,0.22164468705069162,0.6125764415471352,1.1110558488717621,1.4472165766017162,2.0997692456439685,3.2035618435546214,3.7373688964105805,4.283790482549822,4.701154953630691,4.721042516165219,5.006946840414665]	[0.0,0.0,0.1974064676555734,0.5095697317859004,0.9201835864752336,1.2040603920075732,1.7755796625036127,2.8013707151905245,3.324600720617992,3.8842910023200825,4.319860096132538]	[0.0,0.0,0.15879656152403998,0.4250867940413805,0.8069346360741472,1.093113165291716,1.6840341745617633,2.791303089484182,3.352970202124987,3.9497716206099187,4.413589259438301,4.435531723406283,4.756445038789751,5.3184141481760445,5.728998784899479,7.097131037501945,7.74042927832345,11.386587419155505,16.35495667314493,25.662758951510188,27.00625832044774]	[0.0,0.0,0.21667396986417664,0.5902975362154442,1.0866051785035524,1.4248670605780496,2.124925719879152,3.3578755556376363,3.9854323298088596,4.653530928516883,5.170481129772208,5.195593124511618,5.561471320257024,6.192265241789304,6.659477104451034,8.198734010042724]	9.38e-08	0.044986	0.95501
ENST00000373426	rs34650714	2:233767183-233767183	T	intron_variant	MODIFIER	UGT1A7	ENSG00000244122	Transcript	ENST00000373426.4	protein_coding	-	46114	-	-	-	-	-	-	-	rs34650714	C	C/T	-	1	-	HGNC	HGNC:12539	MANE_Select	NM_019077.3	-	1	P1	-	-	0.0425	benign	-	1	27798726	-	-	-	-	-	0.02	-1.05161	rs34650714	NA	NA	NA	NA	UGT1A7	ENSG00000244122	TRUE	TRUE	ENST00000373426.4	protein_coding	2	chr2	233681901	233773300	1590	5	1	59.269	0	0	[]	[]	7.18e-06	1051	274	250.55	1.0936	-1.4815	-0.88395	0.99103	1.2087	[0,0,3,5,8,12,23,32,35,45,49,49,50,55,60,70,76,117,162,236,244]	[0,0,4,8,12,15,22,35,40,41]	[0,0,3,7,11,15,22,26,32,35,40,40,41]	[0,0,3,5,6,6,8,16,20,24,28]	[0,0,1,4,9,14,17,28,35,37,39,40,41,46,49,61,65,99,137,197,208]	[0,0,1,3,5,5,11,18,20,22,23,23,23,31,36,50]	[0.0,0.0,1.4072087824306367,4.397265897175733,8.063526351113543,10.729299710458871,15.94696902052794,25.58721758258733,30.421760430313096,35.445159014691335,39.3854717937387,39.55688046079037,42.279392346202265,47.02319268109809,50.449705059022776,61.607515673497765,66.84345683135489,96.78043962348897,136.96070528780453,211.5022778833065,221.93678817509905]	[0.0,0.0,1.6157109433020957,4.502332765497612,8.136507711486432,10.698348249487593,15.854753336712667,24.90869287290072,29.41297371925423,34.09700975330536]	[0.0,0.0,1.54830163247462,4.264138997977928,7.7102473145851365,10.02195746187196,14.514688902451313,22.04795093788257,25.665867122534376,29.363880433696462,32.15092199456525,32.28095398132454,34.194490303576714]	[0.0,0.0,1.377338088751551,3.5352861290574147,6.374759840475054,8.32584925834219,12.257083564136225,19.253080314547194,22.788033489011266,26.557739169777264,29.483155027535425]	[0.0,0.0,1.1056235811534343,2.963852544584844,5.615269535002052,7.5901458134428355,11.660785280906676,19.24458983636387,23.052997301893722,27.086341492313043,30.205814997504437,30.350970874602535,32.49847307527743,36.25989771141165,38.98930038531667,48.0099247608134,52.218931136236655,75.69739956933066,106.97180538068955,163.92816680436022,172.00767733722856]	[0.0,0.0,1.516285180162529,4.106672264560988,7.527098404056622,9.848472166029849,14.657446897485451,23.0578059711735,27.269769018459733,31.748198824743874,35.19580722918748,35.36068405291106,37.79989105084169,41.960794488480644,45.02574192330288,55.0714563135377]	1.73e-05	3477	684	666.23	1.0267	-0.68842	-0.29361	0.96442	1.0936	[0,0,10,13,24,29,48,69,79,93,104,104,106,117,125,164,175,263,362,565,599]	[0,0,2,10,18,26,36,57,67,79]	[0,0,4,8,14,18,28,46,54,68,78,78,83]	[0,0,7,11,11,18,26,37,46,58,66]	[0,0,6,10,19,26,41,55,65,75,85,86,92,107,118,137,153,205,275,440,456]	[0,0,11,19,20,26,48,75,86,102,109,109,114,127,133,167]	[0.0,0.0,3.447599873514322,10.683700684115173,19.593458490654847,26.11390735921015,38.915286595552544,62.732951687406235,74.75757504184942,87.3269693465224,97.21361670649783,97.64405967551536,104.51855702169951,116.52367342896879,125.21436220131486,153.71237949733705,167.18376404478775,245.3693069381482,352.51491468973524,556.6801455240968,585.8021920818787]	[0.0,0.0,3.9105612894844604,10.925710665326951,19.77938595212699,26.058562019874383,38.73613287137425,61.11752230037864,72.32414690787685,84.05737742257061]	[0.0,0.0,3.753252130466024,10.346760414755098,18.753276805976913,24.414285944999058,35.40444629729276,53.95509628246547,62.91204931836588,72.07352925765278,79.0566183313003,79.38863082845509,84.17204119184532]	[0.0,0.0,3.3417934974982177,8.600184471329207,15.525385494619362,20.307409003194607,29.933252132458215,47.174018319671646,55.952589583625645,65.33555847845685,72.6315825483906]	[0.0,0.0,2.687610534405696,7.182758543869545,13.62956974580625,18.454074719303534,28.41085446202147,47.04026597347177,56.4703670254731,66.48184462787985,74.25592125412938,74.62264804824704,79.99474366416679,89.40101785941927,96.26340758854928,119.09621390641699,129.81908254351174,190.39572331024382,272.63208658235374,426.08826978232116,448.19735911439835]	[0.0,0.0,3.6695692204365113,9.968201762433086,18.33641546896415,24.033339671370793,35.82220549543581,56.54501171764379,67.06093242554606,78.24814058215048,86.89530469768235,87.3140930547521,93.43225399760314,103.96258096917371,111.75379253042809,137.39318526225213]	1.23e-06	255	33	45.617	0.72341	1.8681	1.5585	0.54826	0.96729	[0,0,0,2,2,2,2,6,7,10,11,11,11,12,13,14,14,18,26,32,32]	[0,0,0,1,2,2,3,5,5,5]	[0,0,3,3,3,3,4,5,6,6,7,7,8]	[0,0,1,1,1,1,1,3,3,3,3]	[0,0,0,0,0,0,0,4,8,8,9,9,9,9,10,10,11,14,22,23,23]	[0,0,0,0,1,1,1,1,2,2,2,2,2,3,3,4]	[0.0,0.0,0.2387861678212178,0.746193773332551,1.3687304238434617,1.8236824278698824,2.7165964300095213,4.372725000302948,5.2062111686269334,6.077021740732093,6.758956499308024,6.788687698825326,7.262848983141231,8.091174361405075,8.689051809131321,10.646119801943936,11.569170255723401,16.912655282998674,24.20557920480098,38.1173872177397,40.108361993987955]	[0.0,0.0,0.27264299414873516,0.7631725052568854,1.3824193276216672,1.8204991266950454,2.7043724858533635,4.260138863601785,5.0360277359736845,5.849122746549619]	[0.0,0.0,0.2608038533537874,0.7217288348494919,1.3091715227185552,1.7044015668539125,2.4707050889439577,3.763183217869015,4.385547382663904,5.020516039304821,5.5055427861420005,5.528593661324855,5.86037868930608]	[0.0,0.0,0.2326778578791659,0.6031200358613948,1.0885295308318383,1.4229022884633507,2.095301674459283,3.2990981388804963,3.910163780173518,4.56211425215835,5.06791161139261]	[0.0,0.0,0.1874166405364795,0.5024043268672587,0.9530884408185523,1.2905645111903312,1.9863326995535955,3.2841421871505365,3.940824448240301,4.634999512529902,5.173525242725644,5.199108411841087,5.571411622082664,6.221753791876808,6.696572955747664,8.271464787182694,9.008273683835277,13.165844246963815,18.777027397244805,29.22636766503426,30.732296663352344]	[0.0,0.0,0.25492743441578236,0.6969998320526228,1.2827236177487213,1.6814452131284718,2.5030404160545565,3.943445261127712,4.6740996351214115,5.449915524139996,6.0485079499540975,6.077755608628122,6.500381678483301,7.228708754264771,7.76778069001782,9.533154632404361]	1e-08	0.037949	0.96205	1.23e-06	255	33	45.617	0.72341	1.8681	1.5848	0.54826	0.96729	10044	40	4	2	[0,0,0,2,2,2,2,6,7,10,11,11,11,12,13,14,14,18,26,32,32]	[0,0,0,1,2,2,3,5,5,5]	[0,0,3,3,3,3,4,5,6,6,7,7,8]	[0,0,1,1,1,1,1,3,3,3,3]	[0,0,0,0,0,0,0,4,8,8,9,9,9,9,10,10,11,14,22,23,23]	[0,0,0,0,1,1,1,1,2,2,2,2,2,3,3,4]	[0.0,0.0,0.2387861678212178,0.746193773332551,1.3687304238434617,1.8236824278698824,2.7165964300095213,4.372725000302948,5.2062111686269334,6.077021740732093,6.758956499308024,6.788687698825326,7.262848983141231,8.091174361405075,8.689051809131321,10.646119801943936,11.569170255723401,16.912655282998674,24.20557920480098,38.1173872177397,40.108361993987955]	[0.0,0.0,0.27264299414873516,0.7631725052568854,1.3824193276216672,1.8204991266950454,2.7043724858533635,4.260138863601785,5.0360277359736845,5.849122746549619]	[0.0,0.0,0.2608038533537874,0.7217288348494919,1.3091715227185552,1.7044015668539125,2.4707050889439577,3.763183217869015,4.385547382663904,5.020516039304821,5.5055427861420005,5.528593661324855,5.86037868930608]	[0.0,0.0,0.2326778578791659,0.6031200358613948,1.0885295308318383,1.4229022884633507,2.095301674459283,3.2990981388804963,3.910163780173518,4.56211425215835,5.06791161139261]	[0.0,0.0,0.1874166405364795,0.5024043268672587,0.9530884408185523,1.2905645111903312,1.9863326995535955,3.2841421871505365,3.940824448240301,4.634999512529902,5.173525242725644,5.199108411841087,5.571411622082664,6.221753791876808,6.696572955747664,8.271464787182694,9.008273683835277,13.165844246963815,18.777027397244805,29.22636766503426,30.732296663352344]	[0.0,0.0,0.25492743441578236,0.6969998320526228,1.2827236177487213,1.6814452131284718,2.5030404160545565,3.943445261127712,4.6740996351214115,5.449915524139996,6.0485079499540975,6.077755608628122,6.500381678483301,7.228708754264771,7.76778069001782,9.533154632404361]	1e-08	0.037949	0.96205
ENST00000373450	rs34650714	2:233767183-233767183	T	intron_variant	MODIFIER	UGT1A8	ENSG00000242366	Transcript	ENST00000373450.5	protein_coding	-	46114	-	-	-	-	-	-	-	rs34650714	C	C/T	-	1	-	HGNC	HGNC:12540	MANE_Select	NM_019076.5	-	1	P1	-	-	0.0425	benign	-	1	27798726	-	-	-	-	-	0.02	-1.05161	rs34650714	NA	NA	NA	NA	UGT1A8	ENSG00000242366	TRUE	TRUE	ENST00000373450.5	protein_coding	2	chr2	233617633	233773300	1590	5	1	58.334	0	0	[]	[]	7.14e-06	1051	275	249.24	1.1034	-1.6318	-0.97365	1.0001	1.2192	[0,0,4,4,11,14,19,26,31,38,43,43,43,48,53,64,75,118,168,238,250]	[0,0,1,6,10,13,22,34,38,40]	[0,0,5,9,9,15,24,35,41,44,48,48,50]	[0,0,3,8,10,10,13,23,28,34,40]	[0,0,0,2,8,9,13,22,29,32,34,34,36,39,41,54,62,98,139,193,200]	[0,0,1,4,8,8,11,22,26,28,34,34,34,40,45,57]	[0.0,0.0,1.4080243812105337,4.386730663427148,8.042283356222871,10.699666351535178,15.899397031830496,25.500136114314266,30.312852967578355,35.31027458176569,39.22989818990963,39.40035028978018,42.108944275412824,46.825568004737214,50.232722604997264,61.32259635412907,66.52571481927905,96.26663086817632,136.19149151653258,210.341587826856,220.7326059813536]	[0.0,0.0,1.6149571911523626,4.490044104931524,8.11213624962231,10.665986727485215,15.802784567575854,24.81712989540123,29.30114678825424,33.9604745378945]	[0.0,0.0,1.5484802048438593,4.254474582019734,7.6908947033437,9.994701829879064,14.471814766883027,21.97320280092485,25.57421954693763,29.253008035903196,32.02547719650314,32.155004114843685,34.05775610715138]	[0.0,0.0,1.3772241377006798,3.5255819382563316,6.356790010159593,8.301985406065734,12.220137454117543,19.187318356673668,22.707180396139563,26.45981431196835,29.370945844583986]	[0.0,0.0,1.1056390105361256,2.957204568587434,5.602309108858836,7.571422955246888,11.629286519461878,19.18554968850927,22.97817007994809,26.994015760920302,30.0998328616914,30.244270274401526,32.381195828664154,36.123797323500426,38.83826644613195,47.80870546590691,51.99484612071911,75.32364930968289,106.39552325163653,163.00613527724602,171.04355898498744]	[0.0,0.0,1.5161852777663427,4.0963560741311875,7.5081646080793,9.822515910943073,14.616258965476321,22.985296227010508,27.17871567764162,31.63505630846847,35.06494995938925,35.22880842189268,37.654933223623885,41.793266745412595,44.840794080878126,54.82743891697974]	1.73e-05	3488	719	664.87	1.0814	-2.0993	-0.89535	1.0174	1.1501	[0,0,13,15,24,30,44,68,78,93,104,104,109,125,132,172,187,274,384,610,637]	[0,0,2,7,17,20,36,59,71,87]	[0,0,3,7,16,17,28,49,57,69,74,74,83]	[0,0,4,9,14,23,37,53,63,75,81]	[0,0,7,11,18,21,34,54,66,75,87,88,93,107,115,142,157,219,297,481,503]	[0,0,8,15,20,30,42,65,75,93,100,100,109,124,131,154]	[0.0,0.0,3.445132607049084,10.662492784171878,19.552666138960948,26.05868135067603,38.83070287993086,62.58886026272186,74.58216332123779,87.11650419077434,96.97519473338217,97.4043747495661,104.2604773129739,116.2309268081397,124.896811104819,153.3109429042355,166.7428799720548,244.70639135703982,351.58427541031205,555.4053983486899,584.4985330781467]	[0.0,0.0,3.9056910737122745,10.90230647683755,19.73544104104274,26.000976858064444,38.64787972988545,60.97091139615649,72.14832759321817,83.84857092257822]	[0.0,0.0,3.7494404398702565,10.326441574221043,18.71534326165186,24.363315891797676,35.32756982138029,53.830342443526526,62.76300184223371,71.8974764341348,78.86126815721245,79.19263485931364,83.96178846223896]	[0.0,0.0,3.338234943360848,8.582396761833541,15.493012039323576,20.26495920791904,29.869041587095197,47.06672314459689,55.823521957206374,65.18235011959283,72.45857883317518]	[0.0,0.0,2.6849723824833793,7.168814819697229,13.60300578287492,18.417342626066844,28.35228752771519,46.937554114203884,56.34437889959632,66.33023650611274,74.0846762404091,74.45049488033044,79.80814885564297,89.18853866907688,96.03135725505025,118.79973975913131,129.49352061174622,189.89392064371822,271.9060695487288,425.01935407903954,447.0911578349158]	[0.0,0.0,3.665469913302957,9.947913199770753,18.30012191239958,23.985199473036054,35.74810526684688,56.421756744215315,66.91164552004426,78.06858769788842,86.69198978045358,87.1095729211811,93.2102204669554,103.71172084653706,111.48134482881831,137.04786772389133]	1.29e-06	248	39	45.293	0.86106	0.93504	0.78009	0.66668	1.1247	[0,0,0,0,0,0,0,3,4,6,7,7,7,8,9,11,12,17,25,33,34]	[0,0,0,0,0,1,2,3,3,3]	[0,0,1,1,2,4,4,4,5,6,6,6,7]	[0,0,1,1,2,2,2,2,2,2,2]	[0,0,0,0,0,0,0,2,5,5,6,6,6,7,8,9,9,13,18,21,23]	[0,0,1,1,2,2,3,5,6,6,7,7,7,7,8,11]	[0.0,0.0,0.25210780685929673,0.7843199782305396,1.437367721151938,1.9126346378365056,2.8430713444988447,4.556950144015016,5.414471721919099,6.305716052377939,7.001136940259451,7.031427293901222,7.51400270347743,8.354371685293783,8.959693221145185,10.93040168913879,11.855441406686579,17.165746877598593,24.343929433006814,37.96167718362853,39.90814171803787]	[0.0,0.0,0.2889756224485735,0.8015457194452243,1.4497632879303066,1.9070559972453949,2.82578037819319,4.433453806914817,5.23121943222105,6.0627945203366]	[0.0,0.0,0.2764714361729764,0.7589499779945467,1.3745358898056532,1.7868980729769834,2.5861043291332253,3.9260031713526233,4.567865799128807,5.2203807040136025,5.717035222196995,5.740581265047364,6.079854439546587]	[0.0,0.0,0.24659137973692508,0.6339186613832757,1.1431409608892138,1.4926791320726516,2.194683586811089,3.4440885824504965,4.075065841971364,4.746369580287381,5.265466666645735]	[0.0,0.0,0.1986783602504157,0.5292880238355383,1.0030791362557565,1.3565342661234256,2.0839045785575734,3.4337659576581845,4.113099541502198,4.8284888815383,5.382240854183163,5.408436531972025,5.789946110210449,6.455472040789074,6.9396193911905435,8.538068508733854,9.282922072247818,13.446735812330925,19.00489506524761,29.262325019918485,30.736865491665746]	[0.0,0.0,0.27020674715102116,0.7329334418415657,1.34715722611999,1.7639214015475129,2.6209039758092603,4.114366106869526,4.866155531797393,5.661837282212078,6.273726377272464,6.3034861512392775,6.734653224529765,7.475354298192667,8.022165903359832,9.804226106789429]	4.17e-12	0.25949	0.74051	1.29e-06	248	39	45.293	0.86106	0.93504	0.79322	0.66668	1.1247	12696	50	5	3	[0,0,0,0,0,0,0,3,4,6,7,7,7,8,9,11,12,17,25,33,34]	[0,0,0,0,0,1,2,3,3,3]	[0,0,1,1,2,4,4,4,5,6,6,6,7]	[0,0,1,1,2,2,2,2,2,2,2]	[0,0,0,0,0,0,0,2,5,5,6,6,6,7,8,9,9,13,18,21,23]	[0,0,1,1,2,2,3,5,6,6,7,7,7,7,8,11]	[0.0,0.0,0.25210780685929673,0.7843199782305396,1.437367721151938,1.9126346378365056,2.8430713444988447,4.556950144015016,5.414471721919099,6.305716052377939,7.001136940259451,7.031427293901222,7.51400270347743,8.354371685293783,8.959693221145185,10.93040168913879,11.855441406686579,17.165746877598593,24.343929433006814,37.96167718362853,39.90814171803787]	[0.0,0.0,0.2889756224485735,0.8015457194452243,1.4497632879303066,1.9070559972453949,2.82578037819319,4.433453806914817,5.23121943222105,6.0627945203366]	[0.0,0.0,0.2764714361729764,0.7589499779945467,1.3745358898056532,1.7868980729769834,2.5861043291332253,3.9260031713526233,4.567865799128807,5.2203807040136025,5.717035222196995,5.740581265047364,6.079854439546587]	[0.0,0.0,0.24659137973692508,0.6339186613832757,1.1431409608892138,1.4926791320726516,2.194683586811089,3.4440885824504965,4.075065841971364,4.746369580287381,5.265466666645735]	[0.0,0.0,0.1986783602504157,0.5292880238355383,1.0030791362557565,1.3565342661234256,2.0839045785575734,3.4337659576581845,4.113099541502198,4.8284888815383,5.382240854183163,5.408436531972025,5.789946110210449,6.455472040789074,6.9396193911905435,8.538068508733854,9.282922072247818,13.446735812330925,19.00489506524761,29.262325019918485,30.736865491665746]	[0.0,0.0,0.27020674715102116,0.7329334418415657,1.34715722611999,1.7639214015475129,2.6209039758092603,4.114366106869526,4.866155531797393,5.661837282212078,6.273726377272464,6.3034861512392775,6.734653224529765,7.475354298192667,8.022165903359832,9.804226106789429]	4.17e-12	0.25949	0.74051
ENST00000373474	rs10121481	9:126696502-126696502	A	3_prime_UTR_variant	MODIFIER	LMX1B	ENSG00000136944	Transcript	ENST00000373474.9	protein_coding	46242	-	-	-	1782	-	-	-	-	-	G	G/A	-	1	-	HGNC	HGNC:6654	MANE_Select	NM_001174147.2	-	1	P4	-	-	-	-	-	-	-	-	-	-	-	-	-	-	rs10121481	LMX1B	NA	LMX1B	gene_match	LMX1B	ENSG00000136944	TRUE	TRUE	ENST00000373474.9	protein_coding	2	chr9	126613928	126701032	1206	8	0.97264	59.995	0	0	[]	[]	9.14e-06	774	237	235.42	1.0067	-0.103	-0.061457	0.90564	1.1211	[0,0,2,4,10,13,17,35,40,50,56,56,59,65,68,78,80,111,150,208,213]	[0,0,3,8,10,11,20,27,29,36]	[0,0,2,7,16,19,29,38,44,51,53,54,55]	[0,0,0,3,4,6,11,16,21,23,26]	[0,0,1,3,7,8,11,24,33,41,46,46,46,47,50,63,70,88,125,167,176]	[0,0,1,4,6,10,19,30,34,39,40,40,43,47,50,55]	[0.0,0.0,1.6706171622991444,5.358919466517373,9.820736996261067,13.014002201074376,19.218561070861693,30.40706820699953,35.88733290874671,41.493499866934954,45.80469888204664,45.99250293152299,48.936115652951294,54.03399386144264,57.66527439496431,69.22619109850271,74.52011967636554,103.47088098588341,139.85554389491054,203.4008474019059,212.01756417957486]	[0.0,0.0,1.9868214257714931,5.492159387514918,9.902450963034687,12.960041173583651,19.052210113825037,29.52769090023804,34.612659692228064,39.83117526455927]	[0.0,0.0,1.8856357497098553,5.191504043357483,9.3622942179939,12.127873163584166,17.491010567185683,26.33347834260278,30.497829570448495,34.70670048395558,37.83366346122645,37.97500858271581,40.11800195734032]	[0.0,0.0,1.683120468286098,4.343557267397121,7.810288489021098,10.155274282018276,14.868395312818413,23.125990105415422,27.201641827925194,31.500987337629724,34.79668884239226]	[0.0,0.0,1.3532606039660164,3.6443838148904186,6.880246071372754,9.270638616082017,14.168450540599263,23.12740767390586,27.549062138014186,32.14643771995582,35.66501583945227,35.82781437218061,38.23067137890971,42.40895979800145,45.41079315488678,55.09772003777513,59.50440043812462,83.22659301276296,112.81458218629689,163.19348582849213,170.08837075855806]	[0.0,0.0,1.8491197736373923,5.026248467511676,9.170272090266796,11.961866085664745,17.680733820035055,27.461015027413307,32.2401086023077,37.27459091112995,41.09539928711629,41.278131713413636,43.96010317125517,48.473504100118994,51.76908822824699,62.29813057182422]	1.86e-05	2660	445	571.08	0.77923	5.2759	2.2501	0.72116	0.84278	[0,0,2,4,5,5,13,26,32,39,46,47,50,58,69,88,98,164,242,374,393]	[0,0,0,1,2,6,16,25,30,35]	[0,0,1,5,8,11,19,26,28,33,37,37,37]	[0,0,1,3,7,8,17,31,38,43,46]	[0,0,0,0,1,3,10,19,24,29,34,34,41,52,55,75,83,132,203,312,330]	[0,0,1,5,8,12,21,33,37,45,49,50,54,63,65,79]	[0.0,0.0,3.4907891621733897,11.072308619813871,20.298864950866715,26.964292640840522,39.974571154435374,63.727520743608856,75.50380795595956,87.67089689338016,97.1000969907681,97.51112545746307,104.0081712044989,115.3074058480033,123.40334021470835,149.52745201984663,161.66498364202707,229.99895123322239,319.7078888140581,484.51351057480423,507.6095344875929]	[0.0,0.0,4.07846200455018,11.33557717216475,20.483523227735425,26.88266044502956,39.70323595064238,61.97392635036166,72.91478694506151,84.25808859149234]	[0.0,0.0,3.882489840794409,10.71544823544017,19.378923672689474,25.160320539025612,36.366902305358714,55.03513576270186,63.913353265093065,72.91952030123602,79.70582391107259,80.02046514805288,84.66457198707604]	[0.0,0.0,3.4662024747909324,8.97075317187353,16.1572279910082,21.056856642469054,30.903272572224743,48.325207804030114,57.0333225822707,66.26462792790721,73.37722816551651]	[0.0,0.0,2.7904150997003216,7.498063848825151,14.186187551449304,19.15805835776094,29.371396221931004,48.20858413031618,57.614250626249856,67.46025712944675,75.04362336446592,75.39968079773942,80.60915884468889,89.68196417652801,96.25248653754046,117.72888107219866,127.62821058259783,182.18693704996332,253.01499312020928,379.650617780934,397.5064799375784]	[0.0,0.0,3.8011106397890395,10.367577169087713,18.994187666999878,24.832980752889718,36.813612299588726,57.52771587652482,67.83057762152215,78.71827571004542,87.04393796056347,87.44719607271664,93.30419130627922,103.28141421211363,110.61643930373317,134.31228505288783]	1.42e-06	229	12	51.445	0.23326	5.4994	4.5881	0.14947	0.37793	[0,0,0,0,0,0,0,0,0,0,0,0,0,0,1,2,2,2,5,9,10]	[0,0,0,0,0,0,0,0,0,0]	[0,0,0,0,0,0,0,0,0,0,0,0,0]	[0,0,0,0,0,0,0,0,0,0,0]	[0,0,0,0,0,0,0,0,0,0,0,0,0,0,0,1,1,1,2,7,8]	[0,0,0,0,1,1,1,1,1,1,1,1,1,1,1,1]	[0.0,0.0,0.2787974036927561,0.8717700525734509,1.5991745739177716,2.129394299581648,3.1686314776465054,5.095369415065199,6.064547602621677,7.074468057083292,7.867801029757185,7.90233180747604,8.451480327534483,9.40979582108591,10.102635123233807,12.365599518173664,13.430558183214941,19.55331292411835,27.829115912513053,43.295581609130075,45.47054550136009]	[0.0,0.0,0.3191324849958554,0.8926707309116857,1.6145949530893688,2.124455926380553,3.1527370599097324,4.963358453189394,5.866509245984001,6.808642135784016]	[0.0,0.0,0.3058250605127806,0.8449976043302514,1.5294167331732265,1.9895249894504792,2.883625100999195,4.38764527776918,5.111834551942844,5.852958205441838,6.413404517622952,6.439663368075546,6.824448644363742]	[0.0,0.0,0.2721492359674268,0.7011908459928122,1.2649845652327802,1.6531423144930595,2.4354176880890597,3.8319656410108447,4.539704051407629,5.29540763949609,5.882659627050438]	[0.0,0.0,0.21852428208092176,0.5869101260388636,1.1126218311585134,1.5050369808514974,2.314542750310437,3.82624799448882,4.5878701882672495,5.3956872832355645,6.021357430001235,6.050598804031423,6.482143812454294,7.238205451410664,7.78807691744894,9.610133075297066,10.462261590479965,15.241805803357583,21.652876247080496,33.41930242997015,35.09516063555523]	[0.0,0.0,0.2994306057144618,0.8139537773508954,1.4934935612978943,1.9554596041251562,2.9127705331225453,4.590099861789119,5.435134447771489,6.334626578093299,7.028300525672265,7.061623654423159,7.552673511673175,8.392672339664088,9.012496805901986,11.048286542212765]	0.99997	1.61e-10	3.38e-05	1.42e-06	229	12	51.445	0.23326	5.4994	4.6653	0.14947	0.37793	2014	8	0	0	[0,0,0,0,0,0,0,0,0,0,0,0,0,0,1,2,2,2,5,9,10]	[0,0,0,0,0,0,0,0,0,0]	[0,0,0,0,0,0,0,0,0,0,0,0,0]	[0,0,0,0,0,0,0,0,0,0,0]	[0,0,0,0,0,0,0,0,0,0,0,0,0,0,0,1,1,1,2,7,8]	[0,0,0,0,1,1,1,1,1,1,1,1,1,1,1,1]	[0.0,0.0,0.2787974036927561,0.8717700525734509,1.5991745739177716,2.129394299581648,3.1686314776465054,5.095369415065199,6.064547602621677,7.074468057083292,7.867801029757185,7.90233180747604,8.451480327534483,9.40979582108591,10.102635123233807,12.365599518173664,13.430558183214941,19.55331292411835,27.829115912513053,43.295581609130075,45.47054550136009]	[0.0,0.0,0.3191324849958554,0.8926707309116857,1.6145949530893688,2.124455926380553,3.1527370599097324,4.963358453189394,5.866509245984001,6.808642135784016]	[0.0,0.0,0.3058250605127806,0.8449976043302514,1.5294167331732265,1.9895249894504792,2.883625100999195,4.38764527776918,5.111834551942844,5.852958205441838,6.413404517622952,6.439663368075546,6.824448644363742]	[0.0,0.0,0.2721492359674268,0.7011908459928122,1.2649845652327802,1.6531423144930595,2.4354176880890597,3.8319656410108447,4.539704051407629,5.29540763949609,5.882659627050438]	[0.0,0.0,0.21852428208092176,0.5869101260388636,1.1126218311585134,1.5050369808514974,2.314542750310437,3.82624799448882,4.5878701882672495,5.3956872832355645,6.021357430001235,6.050598804031423,6.482143812454294,7.238205451410664,7.78807691744894,9.610133075297066,10.462261590479965,15.241805803357583,21.652876247080496,33.41930242997015,35.09516063555523]	[0.0,0.0,0.2994306057144618,0.8139537773508954,1.4934935612978943,1.9554596041251562,2.9127705331225453,4.590099861789119,5.435134447771489,6.334626578093299,7.028300525672265,7.061623654423159,7.552673511673175,8.392672339664088,9.012496805901986,11.048286542212765]	0.99997	1.61e-10	3.38e-05
ENST00000373542	rs142925152	X:72579627-72579627	A	3_prime_UTR_variant	MODIFIER	PHKA1	ENSG00000067177	Transcript	ENST00000373542.9	protein_coding	32/32	-	-	-	5473	-	-	-	-	-	G	G/A	-	-1	-	HGNC	HGNC:8925	MANE_Select	NM_002637.4	-	1	P4	-	-	-	-	-	-	-	-	-	-	-	-	-	-	rs142925152	PHKA1	NA	PHKA1	gene_match	PHKA1	ENSG00000067177	TRUE	TRUE	ENST00000373542.9	protein_coding	2	chrX	72578814	72714306	3669	32	0.99891	59.167	0	0	[]	[]	1.22e-05	2391	316	333.64	0.94713	0.96567	0.57619	0.86409	1.0396	[0,0,0,7,10,13,17,24,28,36,38,38,44,51,54,71,79,116,177,260,276]	[0,0,0,3,9,12,16,26,33,39]	[0,0,0,5,10,12,17,29,32,33,36,36,40]	[0,0,0,4,4,6,12,19,22,27,27]	[0,0,0,5,7,8,12,19,24,28,32,32,34,40,43,55,58,80,122,193,197]	[0,0,0,3,7,11,15,20,29,33,34,34,35,41,44,56]	[0.0,0.0,0.0,4.822062342519854,8.993626044113093,12.263279141146304,18.33971143183347,30.260894157027128,35.981111305814885,42.16859190293752,47.26363846114985,47.472957954654895,50.86721514555117,56.68316891607795,61.210215648951944,75.52357129117537,82.67452523187498,122.72828517111559,177.31839636864888,280.0085694100787,294.41965327168856]	[0.0,0.0,0.0,4.715702301929066,9.25696665240016,12.335406337406313,18.18056490687479,29.65844057918236,35.30593372997326,40.959689553543065]	[0.0,0.0,0.0,4.269541857699609,8.333487097542045,10.84785953228806,15.977398978017522,25.662307754499253,30.15127661708403,34.54906380851164,37.939486956838635,38.06799274985203,40.38974383923761]	[0.0,0.0,0.0,3.396814466702251,7.149265425834123,9.429303573571671,14.181318850423041,22.12383381491231,26.102549735945747,30.210791828758275,33.937009653310675]	[0.0,0.0,0.0,3.446086987598342,6.634117847437229,9.062815034855888,13.771728389969503,22.91624261934142,27.277900728751472,32.33259635055169,36.05076210195326,36.22101312055638,38.72267764673023,43.227222422268824,46.58767695631988,58.01929823869714,63.077894573373186,92.97799438476163,134.58923011117946,210.54372410758154,221.50586965691403]	[0.0,0.0,0.0,3.669008891834269,6.760931088211785,9.07376814579944,14.037454752270746,22.43906044950111,26.81262576932426,31.399832136585847,35.22040599572361,35.39693538383099,38.01237296916473,42.14882201832571,45.02073422909202,55.06308917646677]	3.67e-05	7993	801	942.48	0.84989	4.6084	1.9654	0.80214	0.90097	[0,0,0,5,13,19,37,66,79,88,102,102,108,119,129,166,186,283,427,651,691]	[0,0,0,10,21,27,39,66,81,100]	[0,0,0,15,23,27,36,60,70,79,86,86,91]	[0,0,0,6,13,17,26,43,54,68,76]	[0,0,0,3,9,18,32,55,61,75,82,82,89,95,107,133,147,222,319,506,540]	[0,0,0,11,14,21,25,46,59,67,75,75,80,85,91,123]	[0.0,0.0,0.0,14.254596846220313,26.741604334325885,36.33401289625322,54.32993687952685,89.3832817308108,106.18514564307817,124.07513604409901,138.6536157549528,139.22111910720014,149.01986223522442,165.79981013917532,178.64482557525892,219.5467070527091,239.89345995999844,353.4946433153038,506.5302228460317,791.894042671607,831.9221013078352]	[0.0,0.0,0.0,14.008309154209842,27.353234480333064,36.67708622367094,53.91799608914597,87.47567083423559,103.89610151969411,120.05477142852646]	[0.0,0.0,0.0,12.505734958196088,24.708234531940104,32.19300412405816,47.44731407125326,75.93370957923936,88.94958250843955,101.64125786840941,111.69713903339854,112.06174597548636,118.89249226412387]	[0.0,0.0,0.0,10.235081377863235,21.539128333923397,28.22790427297757,42.31359932007428,65.49090065182355,76.89691789503684,88.90728217619268,99.7671145456626]	[0.0,0.0,0.0,10.33905421527777,19.68612158720113,26.95302112410633,40.91226518110023,67.92200273167653,80.64548176677938,95.36962215195604,106.2844679365865,106.82984730884093,113.99989744739813,127.23845082005349,137.00201288252654,169.979378623956,184.58891086134975,270.19541883930196,387.4981128309784,599.9911859882297,630.6514312728467]	[0.0,0.0,0.0,10.95631814808828,20.02203652890934,26.735542182957904,41.4123604654615,66.02356154251949,78.58697200540172,92.127806541947,102.94869126161242,103.44044839064365,111.0373704228508,122.77183641917127,131.1564545874202,160.13877552025338]	4.86e-06	871	60	110.18	0.54454	4.7809	3.9886	0.44241	0.67513	[0,0,0,0,1,1,1,4,6,8,8,8,8,9,9,10,11,13,28,45,50]	[0,0,0,0,0,0,1,2,2,2]	[0,0,0,0,0,0,0,0,1,1,2,2,2]	[0,0,0,0,0,0,0,2,3,4,4]	[0,0,0,1,1,1,1,6,7,7,8,8,8,8,8,10,10,16,30,45,48]	[0,0,0,0,0,0,0,2,2,3,3,3,3,4,4,5]	[0.0,0.0,0.0,1.8755015665446855,3.5104616283334553,4.752668700246279,7.0896179307933265,11.603943430242081,13.74072587064499,16.009119511322204,17.843377696623538,17.91343250748398,19.136449480669143,21.217864937662576,22.81108356774819,27.85929467905317,30.325977527856082,43.83933738228629,61.520192686728876,93.52661230382546,97.96972862089947]	[0.0,0.0,0.0,1.8741269249880494,3.6370355688409934,4.855845890162556,7.1102008734264,11.387951993876214,13.471553336498506,15.55229078395569]	[0.0,0.0,0.0,1.6367778266338133,3.270321241521547,4.258512467270324,6.231177602347749,9.87504818004524,11.532780421637504,13.167242687819131,14.433068201978166,14.480064882695682,15.353332648395288]	[0.0,0.0,0.0,1.3688364666779473,2.8548278869273562,3.7117214671649075,5.58328077879071,8.604199039260005,10.093477243681331,11.648195433367636,13.015428530704224]	[0.0,0.0,0.0,1.3550872237036737,2.5686042285778488,3.5243715162064344,5.34552639955845,8.854139222811407,10.501312259489769,12.374808222245033,13.761751558551419,13.831629583117095,14.748383609666979,16.415272284147054,17.635397130784497,21.76460804478382,23.56415200179847,33.961503427381416,47.813266678656866,72.0838226645103,75.52311519762051]	[0.0,0.0,0.0,1.478921310703524,2.681432441648702,3.595182823643676,5.532620336745567,8.75977083465603,10.387880053470298,12.146249640388785,13.535830123504557,13.597723568815525,14.566912627848543,16.07334710273823,17.15585895476358,20.811851211139185]	4.21e-09	2.72e-06	1	4.86e-06	871	60	110.18	0.54454	4.7809	4.0558	0.44241	0.67513	5592	22	2	1	[0,0,0,0,1,1,1,4,6,8,8,8,8,9,9,10,11,13,28,45,50]	[0,0,0,0,0,0,1,2,2,2]	[0,0,0,0,0,0,0,0,1,1,2,2,2]	[0,0,0,0,0,0,0,2,3,4,4]	[0,0,0,1,1,1,1,6,7,7,8,8,8,8,8,10,10,16,30,45,48]	[0,0,0,0,0,0,0,2,2,3,3,3,3,4,4,5]	[0.0,0.0,0.0,1.8755015665446855,3.5104616283334553,4.752668700246279,7.0896179307933265,11.603943430242081,13.74072587064499,16.009119511322204,17.843377696623538,17.91343250748398,19.136449480669143,21.217864937662576,22.81108356774819,27.85929467905317,30.325977527856082,43.83933738228629,61.520192686728876,93.52661230382546,97.96972862089947]	[0.0,0.0,0.0,1.8741269249880494,3.6370355688409934,4.855845890162556,7.1102008734264,11.387951993876214,13.471553336498506,15.55229078395569]	[0.0,0.0,0.0,1.6367778266338133,3.270321241521547,4.258512467270324,6.231177602347749,9.87504818004524,11.532780421637504,13.167242687819131,14.433068201978166,14.480064882695682,15.353332648395288]	[0.0,0.0,0.0,1.3688364666779473,2.8548278869273562,3.7117214671649075,5.58328077879071,8.604199039260005,10.093477243681331,11.648195433367636,13.015428530704224]	[0.0,0.0,0.0,1.3550872237036737,2.5686042285778488,3.5243715162064344,5.34552639955845,8.854139222811407,10.501312259489769,12.374808222245033,13.761751558551419,13.831629583117095,14.748383609666979,16.415272284147054,17.635397130784497,21.76460804478382,23.56415200179847,33.961503427381416,47.813266678656866,72.0838226645103,75.52311519762051]	[0.0,0.0,0.0,1.478921310703524,2.681432441648702,3.595182823643676,5.532620336745567,8.75977083465603,10.387880053470298,12.146249640388785,13.535830123504557,13.597723568815525,14.566912627848543,16.07334710273823,17.15585895476358,20.811851211139185]	4.21e-09	2.72e-06	1
ENST00000373944	rs73283603	10:56358454-56358454	G	synonymous_variant	LOW	ZWINT	ENSG00000122952	Transcript	ENST00000373944.8	protein_coding	46273	-	-	-	821	798	266	V	gtT/gtC	rs73283603	A	A/G	-	-1	-	HGNC	HGNC:13195	MANE_Select	NM_007057.4	-	1	P2	-	-	0.02	benign	-	1	-	-	-	-	-	-	0.049	-0.804704	rs73283603	ZWINT	ZWINT	NA	gene_match	ZWINT	ENSG00000122952	TRUE	TRUE	ENST00000373944.8	protein_coding	2	chr10	56357227	56361259	831	8	1	59.998	0	0	[]	[]	3.08e-06	538	132	126.79	1.0411	-0.4627	-0.27608	0.90398	1.2029	[0,0,3,3,6,6,8,10,15,21,22,24,25,30,32,38,39,53,72,110,116]	[0,0,0,1,3,3,4,11,13,18]	[0,0,1,2,3,5,6,8,9,11,12,12,14]	[0,0,0,2,5,5,8,13,14,20,26]	[0,0,0,2,2,3,5,11,15,17,19,19,20,21,21,27,29,41,57,84,89]	[0,0,1,4,6,6,9,11,11,12,14,14,14,15,15,20]	[0.0,0.0,0.6151691330098448,1.924147027381661,3.5348690234867557,4.7187549934406015,7.0497453472018785,11.436271937280985,13.671320024054582,16.02132694040955,17.886609815125418,17.9678098426615,19.262599495609493,21.53295583794652,23.184518323410337,28.63384848765011,31.222681018826904,46.33099979064534,67.12193669719318,106.23886126614524,111.73049631731556]	[0.0,0.0,0.6951431465926745,1.9732914075800536,3.575814258228003,4.715612660558383,7.0330243237095305,11.167021555963077,13.254502246646444,15.448660894200463]	[0.0,0.0,0.6683195346835243,1.8665300518731238,3.3839741443308604,4.412816293857145,6.416664185538748,9.824197913310046,11.483845999440428,13.19738670197305,14.496779790961881,14.557825942981278,15.45356057380131]	[0.0,0.0,0.5935781974493658,1.5403772105650124,2.783611417466419,3.64692356503338,5.393059060931761,8.542909449624448,10.157691745932903,11.89339999020607,13.252928497241545]	[0.0,0.0,0.47537506144131364,1.2882334848341634,2.4468791611738294,3.3166105521760003,5.1186351829376875,8.524788305632326,10.256660620234541,12.113914324431832,13.558785255140714,13.626216888555076,14.627931372949597,16.39134741051963,17.680161409552774,21.99516688850569,24.033192023117916,35.643650252419825,51.56397427623203,81.22587679648177,85.46399611702692]	[0.0,0.0,0.6548684569877484,1.7930807309351682,3.2942750946051134,4.320665234059617,6.466163165534722,10.274127049131543,12.216898086526564,14.300628880555479,15.919107994236978,15.996674970510053,17.148721025064113,19.125872734540685,20.590103645870467,25.46037004203219]	7.9e-06	1804	369	329.74	1.119	-2.1618	-0.92197	1.0279	1.2197	[0,0,2,4,12,18,24,32,36,39,42,43,49,52,56,76,82,136,189,297,312]	[0,0,3,6,8,9,14,25,29,33]	[0,0,2,6,11,17,18,30,31,33,38,38,39]	[0,0,1,3,5,9,14,21,22,25,32]	[0,0,1,4,8,12,18,22,25,29,35,35,38,42,49,59,74,101,144,229,247]	[0,0,3,3,6,8,17,29,33,39,43,43,45,49,54,63]	[0.0,0.0,1.5922272875207197,4.920363560533458,9.02919436350483,12.053034572647295,18.006711257133542,29.174136301898596,34.85285221484499,40.821922391321436,45.53922000888828,45.74468714495691,49.03560361146285,54.79768166963733,58.98134673398631,72.78499133794448,79.34902798853716,117.84437924556705,171.29056413486805,274.19720513641084,288.9475244515181]	[0.0,0.0,1.7892660362432564,5.032299913681458,9.123228826666516,12.038814377190242,17.950080421508584,28.457460740807175,33.754697087805674,39.33079282178659]	[0.0,0.0,1.7201771427897699,4.763839626899445,8.648242304342686,11.27622649962424,16.38007545421437,25.052023928072384,29.265270778376866,33.589813980623646,36.903476682238605,37.06224143834646,39.33354216622806]	[0.0,0.0,1.5311915837407684,3.956571605569778,7.150213298957067,9.36659859040094,13.832097501695817,21.881225588104943,26.00873407876215,30.434827667355567,33.88894730588509]	[0.0,0.0,1.2312857574662717,3.298018170929898,6.266488159215041,8.496828069668018,13.109364862563472,21.791919618240954,26.215407748258173,30.934481823773833,34.61028892303649,34.784513828419364,37.33310592262114,41.80264123211935,45.075919642561516,56.033883099488214,61.20990253110658,90.74792621904716,131.41895101441025,208.3017442999995,219.44200931075443]	[0.0,0.0,1.6811823247009516,4.586042543681872,8.452266681383724,11.093101123883239,16.57223761714149,26.272514606951315,31.240420200526255,36.54119295228893,40.65520061847717,40.85524802153929,43.77189840165283,48.814292234924444,52.55605066220274,64.94263655669513]	1.15e-06	210	44	43.338	1.0153	-0.10062	-0.083948	0.79753	1.3054	[0,0,0,0,0,0,0,0,1,3,3,3,4,5,5,6,6,15,20,35,37]	[0,0,0,0,0,0,0,3,4,5]	[0,0,0,0,0,0,0,1,1,2,2,2,2]	[0,0,0,0,0,1,1,2,2,3,3]	[0,0,0,0,0,0,0,1,2,2,3,4,4,4,5,6,8,12,17,27,27]	[0,0,0,1,1,1,3,6,6,6,6,6,7,9,10,11]	[0.0,0.0,0.22760936139689353,0.7057013630130602,1.2942632836878027,1.7244968872325863,2.5686647375027887,4.138808532913865,4.9312424121054965,5.758639674378759,6.410179496157136,6.438527788962885,6.8907198027034156,7.680048670065685,8.251787440193315,10.12477262672424,11.009274891263555,16.127848775484747,23.11389681071898,36.31687365908052,38.18712374593005]	[0.0,0.0,0.2585095375439483,0.7220486760135414,1.306363726032443,1.7204385829651172,2.556272109546124,4.03192546634717,4.770745123206213,5.542814687052591]	[0.0,0.0,0.24826925127808935,0.6840319661094689,1.2386770348290534,1.6120351499453296,2.337514658744138,3.560646954598255,4.151142130598724,4.755832652942622,5.214839778000201,5.236534917881028,5.551418755978753]	[0.0,0.0,0.22083138378887746,0.5669898458760253,1.0233546151052666,1.3383848804217013,1.9730769166693913,3.108473670994206,3.6861224491952287,4.303707814296504,4.784216770648933]	[0.0,0.0,0.17737837649900934,0.4744640876424469,0.9000374838611901,1.2180958601985599,1.8746351219743969,3.1034788777429823,3.7243698729265065,4.384361909125535,4.896489976585029,4.920489713854771,5.274041656641466,5.8938051809030085,6.34523395703402,7.846469984318876,8.551289895704532,12.522947412085424,17.90015284080673,27.874684133981603,29.304989101140528]	[0.0,0.0,0.2429003315555563,0.6583493842079191,1.2095209850398785,1.5845310352280777,2.362279854026627,3.7289279651697527,4.420435888886329,5.156790508437689,5.7258000195571634,5.753170474559138,6.156173995492434,6.847701013185143,7.35870280111984,9.042081329179744]	2.37e-14	0.67991	0.32009	1.11e-06	198	41	41.532	0.98719	0.082533	0.070015	0.769	1.2809	14684	58	5	3	[0,0,0,0,0,0,0,0,1,3,3,3,4,4,4,4,4,13,18,33,35]	[0,0,0,0,0,0,0,3,4,5]	[0,0,0,0,0,0,0,1,1,2,2,2,2]	[0,0,0,0,0,1,1,2,2,3,3]	[0,0,0,0,0,0,0,1,2,2,3,3,3,3,3,4,6,10,15,24,24]	[0,0,0,1,1,1,3,6,6,6,6,6,7,9,10,11]	[0.0,0.0,0.22029469836304386,0.6831464808747816,1.2527628719143495,1.668837259218113,2.484899379530097,4.000884906806508,4.765150315897886,5.5625014281911245,6.189858468515027,6.217153758990239,6.652412682051639,7.411873292372949,7.961697407071836,9.761246231190967,10.610330520330013,15.516843404093189,22.20153173173253,34.82223067350746,36.60962047960723]	[0.0,0.0,0.2505022357696599,0.6989149754529451,1.2642901647325762,1.6646841684831513,2.4723730577586185,3.8968105864768035,4.609244178074876,5.353211250622639]	[0.0,0.0,0.24051432179068372,0.6621513301892394,1.1988477146895333,1.5598710432798404,2.261283691400969,3.4427334638079277,4.012558814410915,4.595692147097717,5.0381369683506145,5.059036745167566,5.362482280867685]	[0.0,0.0,0.2139587300738979,0.5490388288193926,0.9908099118505771,1.2955441435398498,1.9093478396162562,3.0063931161468025,3.563965691268921,4.159766249646793,4.62303436865621]	[0.0,0.0,0.17188221336064452,0.4595089634023128,0.8715165967917178,1.1792801813994733,1.8143510237767198,3.0018579042283804,3.6013562947085087,4.238059366169314,4.731911715523548,4.755050552511387,5.09582763249106,5.692988976829838,6.127744716185997,7.57221107487098,8.249784549703607,12.062390950056633,17.213629490444422,26.753517285892187,28.120776771874002]	[0.0,0.0,0.2353089628780638,0.6374101034557897,1.1708478300767393,1.5336184682857983,2.2855304592298284,3.605355659624784,4.2723792702473915,4.982254610636655,5.53046333204905,5.556830608710145,5.94494176963857,6.610626123994635,7.102351189366342,8.720555335240556]	2.37e-14	0.67991	0.32009
ENST00000374045	rs16931745	9:114790878-114790878	C	missense_variant	MODERATE	TNFSF15	ENSG00000181634	Transcript	ENST00000374045.5	protein_coding	46116	-	-	-	357	330	110	F/L	ttT/ttG	COSV65010335	T	T/C	-	-1	-	HGNC	HGNC:11931	MANE_Select	NM_005118.4	-	1	P1	tolerated(1)	benign(0)	-	-	1	1	-	-	-	-	-	-	-	-	rs16931745	TNFSF15	TNFSF15	NA	gene_match	TNFSF15	ENSG00000181634	TRUE	TRUE	ENST00000374045.5	protein_coding	2	chr9	114784652	114806039	753	4	1	60	0	0	[]	[]	3.11e-06	498	116	114.97	1.009	-0.09627	-0.057441	0.86802	1.1772	[0,0,3,4,4,4,6,7,12,14,15,15,16,19,24,30,32,47,67,99,102]	[0,0,0,1,6,10,10,13,14,15]	[0,0,2,3,4,6,7,7,8,9,10,10,11]	[0,0,1,1,2,4,6,8,10,11,11]	[0,0,2,2,2,3,4,9,10,10,13,13,16,17,21,27,27,37,55,74,81]	[0,0,1,4,6,5,9,15,16,16,18,18,20,21,25,30]	[0.0,0.0,0.6208797205935691,1.9266405617289322,3.53306504947058,4.704875802865694,7.001589097006999,11.264881197531993,13.412547934603703,15.65012950444355,17.411933436975538,17.48854012819143,18.708559121265676,20.83611043466225,22.376898742536994,27.413347381885735,29.786615881701877,43.454647835686984,61.989384100178995,96.68777223644764,101.567654465351]	[0.0,0.0,0.7072325353466118,1.9719827051630157,3.5649475223456815,4.691929754266599,6.964311090692353,10.9703120505864,12.972924008962064,15.059901190835653]	[0.0,0.0,0.6793482209608971,1.8688834496428717,3.3806510243234453,4.396949056412442,6.372995450395591,9.696623124652165,11.298836812955603,12.939850440140363,14.179910262515525,14.238143634318035,15.089725990411733]	[0.0,0.0,0.6038156009405332,1.5458895132690034,2.789093530990753,3.6461496936845044,5.373725912935927,8.456823987623471,10.021979635404518,11.694509172790047,12.995397602770238]	[0.0,0.0,0.48453235908200853,1.2961956803054668,2.4575304875077,3.3238005387320206,5.111449521379327,8.453984970662463,10.137978023724836,11.927942113258844,13.315147801638021,13.379736952805844,14.33592917535396,16.013082638615877,17.232058229550997,21.27858789985216,23.175540293057185,33.8177123905435,48.146940783082925,74.51342158599866,78.27392255260138]	[0.0,0.0,0.6650647926361339,1.7975478111634537,3.2978447764304746,4.317406092752017,6.434508730848254,10.147810760221192,12.018519456090965,14.010758671281991,15.548507137561572,15.621993213800824,16.71152419653885,18.574608723211025,19.948979995110214,24.47443782262874]	7.36e-06	1645	290	306.08	0.94746	0.91912	0.39199	0.86095	1.0442	[0,0,4,6,8,10,12,22,26,31,37,37,39,43,45,53,62,90,140,237,252]	[0,0,0,1,4,7,10,18,18,25]	[0,0,2,3,8,11,16,26,29,33,34,34,37]	[0,0,2,3,7,7,8,14,15,23,25]	[0,0,2,3,5,5,8,14,19,25,28,28,29,34,38,48,52,73,114,191,199]	[0,0,2,4,7,8,13,18,25,27,34,34,37,40,45,57]	[0.0,0.0,1.485444015133118,4.588088648810302,8.41902186462577,11.237300786101311,16.784994102371332,27.1880770961454,32.476966618255105,38.03383808717946,42.42634324377238,42.61762129577369,45.680649611547594,51.042415931300454,54.93594799278176,67.77787246024276,73.88279104245845,109.65841615271502,159.28308678971888,254.6765255260725,268.3319367633688]	[0.0,0.0,1.6695598158821392,4.692688322648647,8.505677614430795,11.222675015718515,16.730045869499982,26.517906509516532,31.451951487147877,36.642400176552684]	[0.0,0.0,1.6055257470718158,4.443198863499339,8.063849243163514,10.512754453620598,15.269763859897738,23.34843542979291,27.27278046686495,31.301367506817737,34.385134984549246,34.53271677924748,36.646982357967104]	[0.0,0.0,1.4287276198375483,3.687414351773532,6.663324983030005,8.728319606999031,12.889381081459263,20.38593339089749,24.229047427659328,28.350123735626447,31.566346282287512]	[0.0,0.0,1.1485626430755658,3.075503936829398,5.843107677922255,7.921551569259475,12.219889975389709,20.310475245337976,24.42992861284388,28.825627846886576,32.24887262109194,32.410852164683796,34.78347002546167,38.94540570476769,41.99190766853969,52.18892281879562,57.00516699598156,84.46758046118761,122.25470687997824,193.5942443340034,203.92211416720448]	[0.0,0.0,1.569336774845373,4.276128898990725,7.878574211246508,10.338559954492844,15.444947997035303,24.48295151965836,29.107559990000777,34.042505726400314,37.872083820741175,38.05796222074863,40.77345072857994,45.46457133471922,48.94440761010349,60.46592676245148]	7.18e-07	127	15	26.426	0.56761	2.2228	1.8544	0.37977	0.87402	[0,0,0,0,0,0,0,1,1,1,1,1,1,1,1,1,1,2,6,10,11]	[0,0,0,0,0,0,0,0,0,1]	[0,0,0,1,1,1,1,1,1,1,1,1,1]	[0,0,0,0,0,0,0,0,0,2,2]	[0,0,0,0,0,0,0,0,0,0,0,0,0,0,0,0,0,1,7,11,12]	[0,0,0,0,0,0,0,0,0,0,0,0,0,0,0,2]	[0.0,0.0,0.14287814199371618,0.4427389918791796,0.8116710131143343,1.0807922045602942,1.6082169356747111,2.5855756899741618,3.0772518878696236,3.5893897130471166,3.991673568349734,4.00917420107913,4.2881563084598415,4.7744817670033965,5.126226468069801,6.275434481005701,6.816801616169098,9.937159488654274,14.175902195614121,22.171948728888157,23.304991924836777]	[0.0,0.0,0.16275021873810647,0.4528204838813516,0.8188247978493833,1.0777549370917676,1.5993350192623772,2.5171991214383813,2.9753721891823575,3.453140702879202]	[0.0,0.0,0.15620872260117863,0.42910158895508055,0.7766461067069789,1.010089529232708,1.4634758848644571,2.225711970213802,2.5926467007376104,2.967583780163522,3.2519185873851457,3.2653475473791636,3.4602136894750366]	[0.0,0.0,0.1389923167361926,0.3560362035481827,0.6423337513253902,0.8395571803981026,1.23656779499509,1.944847862554595,2.304167589959801,2.6877001517203487,2.985521986902435]	[0.0,0.0,0.11170169496730675,0.2980650300078895,0.5651390917759216,0.7644375673962696,1.175394343712986,1.9423144445071543,2.328871882799978,2.738700641457123,3.0563519507977395,3.071234732732525,3.290213966189061,3.6736498939131943,3.9525470952831236,4.877618412060201,5.310879048705056,7.741934080883036,11.01454874303318,17.06071726669088,17.92699126420441]	[0.0,0.0,0.1528052578909727,0.4132060188026078,0.7588435188727212,0.9936620292931793,1.4797236114481465,2.3310767698665322,2.760399825754428,3.216702100683826,3.5686670030437253,3.5855955740486225,3.834543748531818,4.261291170104579,4.576309291741836,5.610853077706319]	0.0027552	0.020632	0.97661	7.18e-07	127	15	26.426	0.56761	2.2228	1.8856	0.37977	0.87402	8488	33	3	2	[0,0,0,0,0,0,0,1,1,1,1,1,1,1,1,1,1,2,6,10,11]	[0,0,0,0,0,0,0,0,0,1]	[0,0,0,1,1,1,1,1,1,1,1,1,1]	[0,0,0,0,0,0,0,0,0,2,2]	[0,0,0,0,0,0,0,0,0,0,0,0,0,0,0,0,0,1,7,11,12]	[0,0,0,0,0,0,0,0,0,0,0,0,0,0,0,2]	[0.0,0.0,0.14287814199371618,0.4427389918791796,0.8116710131143343,1.0807922045602942,1.6082169356747111,2.5855756899741618,3.0772518878696236,3.5893897130471166,3.991673568349734,4.00917420107913,4.2881563084598415,4.7744817670033965,5.126226468069801,6.275434481005701,6.816801616169098,9.937159488654274,14.175902195614121,22.171948728888157,23.304991924836777]	[0.0,0.0,0.16275021873810647,0.4528204838813516,0.8188247978493833,1.0777549370917676,1.5993350192623772,2.5171991214383813,2.9753721891823575,3.453140702879202]	[0.0,0.0,0.15620872260117863,0.42910158895508055,0.7766461067069789,1.010089529232708,1.4634758848644571,2.225711970213802,2.5926467007376104,2.967583780163522,3.2519185873851457,3.2653475473791636,3.4602136894750366]	[0.0,0.0,0.1389923167361926,0.3560362035481827,0.6423337513253902,0.8395571803981026,1.23656779499509,1.944847862554595,2.304167589959801,2.6877001517203487,2.985521986902435]	[0.0,0.0,0.11170169496730675,0.2980650300078895,0.5651390917759216,0.7644375673962696,1.175394343712986,1.9423144445071543,2.328871882799978,2.738700641457123,3.0563519507977395,3.071234732732525,3.290213966189061,3.6736498939131943,3.9525470952831236,4.877618412060201,5.310879048705056,7.741934080883036,11.01454874303318,17.06071726669088,17.92699126420441]	[0.0,0.0,0.1528052578909727,0.4132060188026078,0.7588435188727212,0.9936620292931793,1.4797236114481465,2.3310767698665322,2.760399825754428,3.216702100683826,3.5686670030437253,3.5855955740486225,3.834543748531818,4.261291170104579,4.576309291741836,5.610853077706319]	0.0027552	0.020632	0.97661
ENST00000374115	rs8187726	10:49611355-49611355	C	synonymous_variant	LOW	SLC18A3	ENSG00000187714	Transcript	ENST00000374115.5	protein_coding	46023	-	-	-	1046	615	205	P	ccG/ccC	rs8187726	G	G/C	-	1	-	HGNC	HGNC:10936	MANE_Select	NM_003055.3	-	-	P1	-	-	0.002	benign	-	1	-	-	-	-	-	-	0.035	-0.899586	rs8187726	SLC18A3	NA	NA	gene_match	SLC18A3	ENSG00000187714	TRUE	TRUE	ENST00000374115.5	protein_coding	2	chr10	49610310	49612720	1596	1	1	59.998	0	0	[]	[]	7.84e-06	1285	415	355.43	1.1676	-3.16	-1.8855	1.0777	1.2664	[0,0,1,5,10,11,21,35,42,56,62,62,67,75,79,107,113,156,221,355,367]	[0,0,7,12,18,22,25,36,44,55]	[0,0,2,5,10,15,23,30,38,42,49,49,49]	[0,0,5,7,10,11,14,26,32,38,41]	[0,0,2,4,6,10,13,24,31,38,41,43,47,54,60,70,81,113,157,257,270]	[0,0,1,4,10,15,20,34,44,48,52,52,55,64,68,80]	[0.0,0.0,1.155219075661773,4.352885694659271,8.114720043419759,10.93393664264724,16.59135019341427,27.705178034208476,33.525894981580244,39.86784960985684,44.93978670249383,45.163902760545945,48.673046688982744,55.0075671806531,59.610289838385675,75.15063535840748,82.61917828569014,127.01053074829058,188.20610253898002,299.6066645797536,314.678992738086]	[0.0,0.0,1.3782314624226781,4.552017268745474,8.388113699978675,11.102050148124766,16.85159039698499,27.48260825805249,32.91977044200984,38.87281539838377]	[0.0,0.0,1.2775078367536565,4.1900216347241,7.720417097997416,10.209490851546429,15.075201001467018,23.739152508461018,28.07731528929561,32.683212091448155,36.196879051947406,36.35307212221472,38.82105832741259]	[0.0,0.0,1.1491537175695492,3.548762903477215,6.44915416219509,8.488677126977182,12.688889645840408,20.64101997023636,24.77837936470933,29.296545990002613,32.907350213071105]	[0.0,0.0,0.9131694830165726,2.875654611283229,5.493266220320746,7.529789879740311,11.812709557237987,20.185117828232645,24.584972150815574,29.37224927608026,33.11498703595345,33.29521629382912,35.965936385768956,40.69113356491151,44.22942294061696,56.18245230889247,61.82237182762485,95.48238577741155,142.27137006521895,228.9461315533614,240.99243012532307]	[0.0,0.0,1.2672991272288514,4.077771567130431,7.510800873490647,9.936252832176734,15.064776733158793,24.51778720126449,29.55165216068686,35.102846047815845,39.47108433954207,39.69102201916918,42.83707455128467,48.271579652446476,52.35169776206417,66.09665847084517]	1.56e-05	3365	744	750.69	0.99109	0.24407	0.10409	0.93338	1.053	[0,0,0,9,13,17,23,52,60,73,80,80,89,97,105,136,152,239,370,618,653]	[0,0,1,3,13,19,29,51,62,73]	[0,0,0,5,12,16,28,47,54,61,68,68,74]	[0,0,3,7,9,11,16,31,45,56,61]	[0,0,1,5,11,16,19,39,47,56,62,64,72,83,92,119,126,202,309,491,516]	[0,0,2,6,15,21,31,43,53,59,66,66,69,81,91,123]	[0.0,0.0,2.5526635432234435,9.006293699607262,16.72571447805611,22.52061611942721,34.12647790595842,56.836347790497676,68.72405900364618,81.62336993041318,91.95228690289525,92.40711487274127,99.59587661289771,112.49589508704904,121.89319346307238,153.60677750393666,168.88880467968457,260.27087417048205,388.03935645209117,627.1194853002037,660.2560457704518]	[0.0,0.0,2.9474525526948523,9.358306664144344,17.19664895641719,22.786496534774646,34.53854440777081,56.19095378756576,67.30087798143623,79.40275458482733]	[0.0,0.0,2.770007924892844,8.679339747421261,15.958052411702841,21.05802383897541,31.011809364897776,48.63826333187419,57.44946614038383,66.74975464965571,73.89664016016991,74.22422227793368,79.2123811911452]	[0.0,0.0,2.48297691859532,7.306787683593151,13.27523054854208,17.481756039917318,26.098293891774453,42.30764401596964,50.77317756916529,60.00222051306388,67.35584772446983]	[0.0,0.0,1.9808678432693285,5.952458167832829,11.372862237322472,15.569126491957121,24.373128515087597,41.51770808163025,50.51618973757202,60.301620625803224,67.9700821005814,68.33995414111071,73.78766619679953,83.41596963627289,90.61083185369537,115.00358019819825,126.58179496677207,195.48792435107902,292.2712100510256,474.85930782393757,500.7126548221128]	[0.0,0.0,2.7328471237221095,8.414082070018871,15.541477181672162,20.5484500290749,31.105680532634736,50.50018247587269,60.82209062554594,72.13273911168905,81.03624256497335,81.4824995691863,87.87856850553536,98.98417816818473,107.32036870141864,135.41962633370918]	5.07e-07	125	21	26.222	0.80084	1.0199	0.85084	0.56798	1.1532	[0,0,0,0,0,0,0,2,3,3,3,3,3,3,3,5,6,9,10,18,18]	[0,0,0,0,1,1,1,2,2,2]	[0,0,0,0,0,0,0,0,0,0,0,0,0]	[0,0,0,0,0,0,0,0,0,0,1]	[0,0,0,0,0,0,0,2,2,2,2,2,2,2,2,4,4,6,8,17,17]	[0,0,0,0,0,0,0,0,0,0,0,0,0,0,0,0]	[0.0,0.0,0.10653211643986618,0.3286577421466729,0.60473457274579,0.8109991085655763,1.220373032689927,2.009112587280894,2.419289269435151,2.856706709903004,3.2088149173742924,3.2241455345403707,3.4705979794137023,3.9052913864386594,4.224248351474906,5.292854451003186,5.808121206841654,8.891455220276367,13.2697498990383,21.71700909141899,22.917620994154166]	[0.0,0.0,0.11668663314647659,0.3371390009149699,0.6130827681676123,0.812350353969761,1.2222720263669933,1.968183449356476,2.352427904142611,2.7615208928025776]	[0.0,0.0,0.11301256263231363,0.3188865628422143,0.5803587358880776,0.7600315945683837,1.1106608405048948,1.7177686244783048,2.018799543579473,2.3328218682492743,2.57387800869298,2.585438696640652,2.751968640853197]	[0.0,0.0,0.10013686902206624,0.261484325684838,0.47403931169671615,0.6239781533085822,0.9282306099219174,1.486694656075491,1.7789642943750186,2.0961169859605504,2.347140000695935]	[0.0,0.0,0.08005873712214046,0.21792905420126632,0.41557714929617023,0.5655252166465065,0.8782308397815622,1.4803474658315454,1.7918246955045514,2.1309744533726427,2.397069811700694,2.4095888166587893,2.5955586222265223,2.9246541975509817,3.167345614285556,3.9935411666612026,4.390016966374722,6.703358550703292,9.988070924699015,16.299305169597353,17.213977106716726]	[0.0,0.0,0.11064817118209656,0.30511791550059436,0.5633612604614392,0.7415722614327691,1.1179256717526658,1.7998797172077607,2.1562567719296495,2.541745006757176,2.8445377258207105,2.8591230461667854,3.075946849684572,3.4519713524826923,3.7323905318558963,4.680614479559453]	2.13e-05	0.10289	0.89709	4.67e-07	117	18	24.225	0.74304	1.2647	1.0729	0.51361	1.1018	12371	49	4	2	[0,0,0,0,0,0,0,1,1,1,1,1,1,1,1,3,4,7,7,15,15]	[0,0,0,0,1,1,1,2,2,2]	[0,0,0,0,0,0,0,0,0,0,0,0,0]	[0,0,0,0,0,0,0,0,0,0,1]	[0,0,0,0,0,0,0,0,0,0,0,0,0,0,0,2,2,4,5,14,14]	[0,0,0,0,0,0,0,0,0,0,0,0,0,0,0,0]	[0.0,0.0,0.09818903123896483,0.3027982686591659,0.5571435165525969,0.7472198447123485,1.1245065229816384,1.8514989441338163,2.229607004764268,2.6329003681330096,2.957502401067197,2.9716364393591634,3.198908491259124,3.5997889206107816,3.893922465161744,4.8795267274455405,5.354856704874631,8.20050845161714,12.243818768923799,20.053862653775486,21.164985984116456]	[0.0,0.0,0.1074992552332155,0.31057769802197666,0.5648373788602946,0.7484867356172767,1.12629214485287,1.8137913567313277,2.1679782195158954,2.545177586089636]	[0.0,0.0,0.10411179960849452,0.2937565910034373,0.5347043905867163,0.7002865090966879,1.0233717238991449,1.5829074949258228,1.8603691872955563,2.1497551821871514,2.3720506756677406,2.3827229655577553,2.536254856181625]	[0.0,0.0,0.09226360433351166,0.24097502222113712,0.43687651101415836,0.575083514772936,0.8554857821038971,1.3702826301353048,1.6397540922096503,1.9321608909188361,2.163580601729137]	[0.0,0.0,0.07378040964203975,0.20077391557981095,0.382888980666657,0.5210844355784988,0.8092743453358673,1.3641783275741415,1.6513272387103868,1.9639421567379187,2.2092537093078843,2.2208064603728466,2.3922749030606245,2.695661005006214,2.9194471593298417,3.681385759189076,4.047065773280704,6.181519678367919,9.21362277438287,15.044536518308927,15.890170400836759]	[0.0,0.0,0.10191955295190401,0.281109241668756,0.5191547120835176,0.6834429090698803,1.0302773157353464,1.6588119150781482,1.987438572524838,2.342855359164796,2.6220477610422304,2.6355092975163705,2.8354048480569802,3.182239971707216,3.440940778882419,4.315629649716077]	2.13e-05	0.10289	0.89709
ENST00000374115	rs8187729	10:49611667-49611667	G	synonymous_variant	LOW	SLC18A3	ENSG00000187714	Transcript	ENST00000374115.5	protein_coding	46023	-	-	-	1358	927	309	E	gaA/gaG	rs8187729	A	A/G	-	1	-	HGNC	HGNC:10936	MANE_Select	NM_003055.3	-	-	P1	-	-	0.002	benign	-	1	-	-	-	-	-	-	6.532	0.608095	rs8187729	SLC18A3	NA	NA	gene_match	SLC18A3	ENSG00000187714	TRUE	TRUE	ENST00000374115.5	protein_coding	2	chr10	49610310	49612720	1596	1	1	59.998	0	0	[]	[]	7.84e-06	1285	415	355.43	1.1676	-3.16	-1.8855	1.0777	1.2664	[0,0,1,5,10,11,21,35,42,56,62,62,67,75,79,107,113,156,221,355,367]	[0,0,7,12,18,22,25,36,44,55]	[0,0,2,5,10,15,23,30,38,42,49,49,49]	[0,0,5,7,10,11,14,26,32,38,41]	[0,0,2,4,6,10,13,24,31,38,41,43,47,54,60,70,81,113,157,257,270]	[0,0,1,4,10,15,20,34,44,48,52,52,55,64,68,80]	[0.0,0.0,1.155219075661773,4.352885694659271,8.114720043419759,10.93393664264724,16.59135019341427,27.705178034208476,33.525894981580244,39.86784960985684,44.93978670249383,45.163902760545945,48.673046688982744,55.0075671806531,59.610289838385675,75.15063535840748,82.61917828569014,127.01053074829058,188.20610253898002,299.6066645797536,314.678992738086]	[0.0,0.0,1.3782314624226781,4.552017268745474,8.388113699978675,11.102050148124766,16.85159039698499,27.48260825805249,32.91977044200984,38.87281539838377]	[0.0,0.0,1.2775078367536565,4.1900216347241,7.720417097997416,10.209490851546429,15.075201001467018,23.739152508461018,28.07731528929561,32.683212091448155,36.196879051947406,36.35307212221472,38.82105832741259]	[0.0,0.0,1.1491537175695492,3.548762903477215,6.44915416219509,8.488677126977182,12.688889645840408,20.64101997023636,24.77837936470933,29.296545990002613,32.907350213071105]	[0.0,0.0,0.9131694830165726,2.875654611283229,5.493266220320746,7.529789879740311,11.812709557237987,20.185117828232645,24.584972150815574,29.37224927608026,33.11498703595345,33.29521629382912,35.965936385768956,40.69113356491151,44.22942294061696,56.18245230889247,61.82237182762485,95.48238577741155,142.27137006521895,228.9461315533614,240.99243012532307]	[0.0,0.0,1.2672991272288514,4.077771567130431,7.510800873490647,9.936252832176734,15.064776733158793,24.51778720126449,29.55165216068686,35.102846047815845,39.47108433954207,39.69102201916918,42.83707455128467,48.271579652446476,52.35169776206417,66.09665847084517]	1.56e-05	3365	744	750.69	0.99109	0.24407	0.10409	0.93338	1.053	[0,0,0,9,13,17,23,52,60,73,80,80,89,97,105,136,152,239,370,618,653]	[0,0,1,3,13,19,29,51,62,73]	[0,0,0,5,12,16,28,47,54,61,68,68,74]	[0,0,3,7,9,11,16,31,45,56,61]	[0,0,1,5,11,16,19,39,47,56,62,64,72,83,92,119,126,202,309,491,516]	[0,0,2,6,15,21,31,43,53,59,66,66,69,81,91,123]	[0.0,0.0,2.5526635432234435,9.006293699607262,16.72571447805611,22.52061611942721,34.12647790595842,56.836347790497676,68.72405900364618,81.62336993041318,91.95228690289525,92.40711487274127,99.59587661289771,112.49589508704904,121.89319346307238,153.60677750393666,168.88880467968457,260.27087417048205,388.03935645209117,627.1194853002037,660.2560457704518]	[0.0,0.0,2.9474525526948523,9.358306664144344,17.19664895641719,22.786496534774646,34.53854440777081,56.19095378756576,67.30087798143623,79.40275458482733]	[0.0,0.0,2.770007924892844,8.679339747421261,15.958052411702841,21.05802383897541,31.011809364897776,48.63826333187419,57.44946614038383,66.74975464965571,73.89664016016991,74.22422227793368,79.2123811911452]	[0.0,0.0,2.48297691859532,7.306787683593151,13.27523054854208,17.481756039917318,26.098293891774453,42.30764401596964,50.77317756916529,60.00222051306388,67.35584772446983]	[0.0,0.0,1.9808678432693285,5.952458167832829,11.372862237322472,15.569126491957121,24.373128515087597,41.51770808163025,50.51618973757202,60.301620625803224,67.9700821005814,68.33995414111071,73.78766619679953,83.41596963627289,90.61083185369537,115.00358019819825,126.58179496677207,195.48792435107902,292.2712100510256,474.85930782393757,500.7126548221128]	[0.0,0.0,2.7328471237221095,8.414082070018871,15.541477181672162,20.5484500290749,31.105680532634736,50.50018247587269,60.82209062554594,72.13273911168905,81.03624256497335,81.4824995691863,87.87856850553536,98.98417816818473,107.32036870141864,135.41962633370918]	5.07e-07	125	21	26.222	0.80084	1.0199	0.85084	0.56798	1.1532	[0,0,0,0,0,0,0,2,3,3,3,3,3,3,3,5,6,9,10,18,18]	[0,0,0,0,1,1,1,2,2,2]	[0,0,0,0,0,0,0,0,0,0,0,0,0]	[0,0,0,0,0,0,0,0,0,0,1]	[0,0,0,0,0,0,0,2,2,2,2,2,2,2,2,4,4,6,8,17,17]	[0,0,0,0,0,0,0,0,0,0,0,0,0,0,0,0]	[0.0,0.0,0.10653211643986618,0.3286577421466729,0.60473457274579,0.8109991085655763,1.220373032689927,2.009112587280894,2.419289269435151,2.856706709903004,3.2088149173742924,3.2241455345403707,3.4705979794137023,3.9052913864386594,4.224248351474906,5.292854451003186,5.808121206841654,8.891455220276367,13.2697498990383,21.71700909141899,22.917620994154166]	[0.0,0.0,0.11668663314647659,0.3371390009149699,0.6130827681676123,0.812350353969761,1.2222720263669933,1.968183449356476,2.352427904142611,2.7615208928025776]	[0.0,0.0,0.11301256263231363,0.3188865628422143,0.5803587358880776,0.7600315945683837,1.1106608405048948,1.7177686244783048,2.018799543579473,2.3328218682492743,2.57387800869298,2.585438696640652,2.751968640853197]	[0.0,0.0,0.10013686902206624,0.261484325684838,0.47403931169671615,0.6239781533085822,0.9282306099219174,1.486694656075491,1.7789642943750186,2.0961169859605504,2.347140000695935]	[0.0,0.0,0.08005873712214046,0.21792905420126632,0.41557714929617023,0.5655252166465065,0.8782308397815622,1.4803474658315454,1.7918246955045514,2.1309744533726427,2.397069811700694,2.4095888166587893,2.5955586222265223,2.9246541975509817,3.167345614285556,3.9935411666612026,4.390016966374722,6.703358550703292,9.988070924699015,16.299305169597353,17.213977106716726]	[0.0,0.0,0.11064817118209656,0.30511791550059436,0.5633612604614392,0.7415722614327691,1.1179256717526658,1.7998797172077607,2.1562567719296495,2.541745006757176,2.8445377258207105,2.8591230461667854,3.075946849684572,3.4519713524826923,3.7323905318558963,4.680614479559453]	2.13e-05	0.10289	0.89709	4.67e-07	117	18	24.225	0.74304	1.2647	1.0729	0.51361	1.1018	12371	49	4	2	[0,0,0,0,0,0,0,1,1,1,1,1,1,1,1,3,4,7,7,15,15]	[0,0,0,0,1,1,1,2,2,2]	[0,0,0,0,0,0,0,0,0,0,0,0,0]	[0,0,0,0,0,0,0,0,0,0,1]	[0,0,0,0,0,0,0,0,0,0,0,0,0,0,0,2,2,4,5,14,14]	[0,0,0,0,0,0,0,0,0,0,0,0,0,0,0,0]	[0.0,0.0,0.09818903123896483,0.3027982686591659,0.5571435165525969,0.7472198447123485,1.1245065229816384,1.8514989441338163,2.229607004764268,2.6329003681330096,2.957502401067197,2.9716364393591634,3.198908491259124,3.5997889206107816,3.893922465161744,4.8795267274455405,5.354856704874631,8.20050845161714,12.243818768923799,20.053862653775486,21.164985984116456]	[0.0,0.0,0.1074992552332155,0.31057769802197666,0.5648373788602946,0.7484867356172767,1.12629214485287,1.8137913567313277,2.1679782195158954,2.545177586089636]	[0.0,0.0,0.10411179960849452,0.2937565910034373,0.5347043905867163,0.7002865090966879,1.0233717238991449,1.5829074949258228,1.8603691872955563,2.1497551821871514,2.3720506756677406,2.3827229655577553,2.536254856181625]	[0.0,0.0,0.09226360433351166,0.24097502222113712,0.43687651101415836,0.575083514772936,0.8554857821038971,1.3702826301353048,1.6397540922096503,1.9321608909188361,2.163580601729137]	[0.0,0.0,0.07378040964203975,0.20077391557981095,0.382888980666657,0.5210844355784988,0.8092743453358673,1.3641783275741415,1.6513272387103868,1.9639421567379187,2.2092537093078843,2.2208064603728466,2.3922749030606245,2.695661005006214,2.9194471593298417,3.681385759189076,4.047065773280704,6.181519678367919,9.21362277438287,15.044536518308927,15.890170400836759]	[0.0,0.0,0.10191955295190401,0.281109241668756,0.5191547120835176,0.6834429090698803,1.0302773157353464,1.6588119150781482,1.987438572524838,2.342855359164796,2.6220477610422304,2.6355092975163705,2.8354048480569802,3.182239971707216,3.440940778882419,4.315629649716077]	2.13e-05	0.10289	0.89709
ENST00000374115	rs8178986	10:49615784-49615784	A	downstream_gene_variant	MODIFIER	SLC18A3	ENSG00000187714	Transcript	ENST00000374115.5	protein_coding	-	-	-	-	-	-	-	-	-	rs8178986	G	G/A	3064	1	-	HGNC	HGNC:10936	MANE_Select	NM_003055.3	-	-	P1	-	-	0.0831	benign	-	1	-	-	-	-	-	-	0.241	-0.378881	rs8178986	NA	NA	NA	NA	SLC18A3	ENSG00000187714	TRUE	TRUE	ENST00000374115.5	protein_coding	2	chr10	49610310	49612720	1596	1	1	59.998	0	0	[]	[]	7.84e-06	1285	415	355.43	1.1676	-3.16	-1.8855	1.0777	1.2664	[0,0,1,5,10,11,21,35,42,56,62,62,67,75,79,107,113,156,221,355,367]	[0,0,7,12,18,22,25,36,44,55]	[0,0,2,5,10,15,23,30,38,42,49,49,49]	[0,0,5,7,10,11,14,26,32,38,41]	[0,0,2,4,6,10,13,24,31,38,41,43,47,54,60,70,81,113,157,257,270]	[0,0,1,4,10,15,20,34,44,48,52,52,55,64,68,80]	[0.0,0.0,1.155219075661773,4.352885694659271,8.114720043419759,10.93393664264724,16.59135019341427,27.705178034208476,33.525894981580244,39.86784960985684,44.93978670249383,45.163902760545945,48.673046688982744,55.0075671806531,59.610289838385675,75.15063535840748,82.61917828569014,127.01053074829058,188.20610253898002,299.6066645797536,314.678992738086]	[0.0,0.0,1.3782314624226781,4.552017268745474,8.388113699978675,11.102050148124766,16.85159039698499,27.48260825805249,32.91977044200984,38.87281539838377]	[0.0,0.0,1.2775078367536565,4.1900216347241,7.720417097997416,10.209490851546429,15.075201001467018,23.739152508461018,28.07731528929561,32.683212091448155,36.196879051947406,36.35307212221472,38.82105832741259]	[0.0,0.0,1.1491537175695492,3.548762903477215,6.44915416219509,8.488677126977182,12.688889645840408,20.64101997023636,24.77837936470933,29.296545990002613,32.907350213071105]	[0.0,0.0,0.9131694830165726,2.875654611283229,5.493266220320746,7.529789879740311,11.812709557237987,20.185117828232645,24.584972150815574,29.37224927608026,33.11498703595345,33.29521629382912,35.965936385768956,40.69113356491151,44.22942294061696,56.18245230889247,61.82237182762485,95.48238577741155,142.27137006521895,228.9461315533614,240.99243012532307]	[0.0,0.0,1.2672991272288514,4.077771567130431,7.510800873490647,9.936252832176734,15.064776733158793,24.51778720126449,29.55165216068686,35.102846047815845,39.47108433954207,39.69102201916918,42.83707455128467,48.271579652446476,52.35169776206417,66.09665847084517]	1.56e-05	3365	744	750.69	0.99109	0.24407	0.10409	0.93338	1.053	[0,0,0,9,13,17,23,52,60,73,80,80,89,97,105,136,152,239,370,618,653]	[0,0,1,3,13,19,29,51,62,73]	[0,0,0,5,12,16,28,47,54,61,68,68,74]	[0,0,3,7,9,11,16,31,45,56,61]	[0,0,1,5,11,16,19,39,47,56,62,64,72,83,92,119,126,202,309,491,516]	[0,0,2,6,15,21,31,43,53,59,66,66,69,81,91,123]	[0.0,0.0,2.5526635432234435,9.006293699607262,16.72571447805611,22.52061611942721,34.12647790595842,56.836347790497676,68.72405900364618,81.62336993041318,91.95228690289525,92.40711487274127,99.59587661289771,112.49589508704904,121.89319346307238,153.60677750393666,168.88880467968457,260.27087417048205,388.03935645209117,627.1194853002037,660.2560457704518]	[0.0,0.0,2.9474525526948523,9.358306664144344,17.19664895641719,22.786496534774646,34.53854440777081,56.19095378756576,67.30087798143623,79.40275458482733]	[0.0,0.0,2.770007924892844,8.679339747421261,15.958052411702841,21.05802383897541,31.011809364897776,48.63826333187419,57.44946614038383,66.74975464965571,73.89664016016991,74.22422227793368,79.2123811911452]	[0.0,0.0,2.48297691859532,7.306787683593151,13.27523054854208,17.481756039917318,26.098293891774453,42.30764401596964,50.77317756916529,60.00222051306388,67.35584772446983]	[0.0,0.0,1.9808678432693285,5.952458167832829,11.372862237322472,15.569126491957121,24.373128515087597,41.51770808163025,50.51618973757202,60.301620625803224,67.9700821005814,68.33995414111071,73.78766619679953,83.41596963627289,90.61083185369537,115.00358019819825,126.58179496677207,195.48792435107902,292.2712100510256,474.85930782393757,500.7126548221128]	[0.0,0.0,2.7328471237221095,8.414082070018871,15.541477181672162,20.5484500290749,31.105680532634736,50.50018247587269,60.82209062554594,72.13273911168905,81.03624256497335,81.4824995691863,87.87856850553536,98.98417816818473,107.32036870141864,135.41962633370918]	5.07e-07	125	21	26.222	0.80084	1.0199	0.85084	0.56798	1.1532	[0,0,0,0,0,0,0,2,3,3,3,3,3,3,3,5,6,9,10,18,18]	[0,0,0,0,1,1,1,2,2,2]	[0,0,0,0,0,0,0,0,0,0,0,0,0]	[0,0,0,0,0,0,0,0,0,0,1]	[0,0,0,0,0,0,0,2,2,2,2,2,2,2,2,4,4,6,8,17,17]	[0,0,0,0,0,0,0,0,0,0,0,0,0,0,0,0]	[0.0,0.0,0.10653211643986618,0.3286577421466729,0.60473457274579,0.8109991085655763,1.220373032689927,2.009112587280894,2.419289269435151,2.856706709903004,3.2088149173742924,3.2241455345403707,3.4705979794137023,3.9052913864386594,4.224248351474906,5.292854451003186,5.808121206841654,8.891455220276367,13.2697498990383,21.71700909141899,22.917620994154166]	[0.0,0.0,0.11668663314647659,0.3371390009149699,0.6130827681676123,0.812350353969761,1.2222720263669933,1.968183449356476,2.352427904142611,2.7615208928025776]	[0.0,0.0,0.11301256263231363,0.3188865628422143,0.5803587358880776,0.7600315945683837,1.1106608405048948,1.7177686244783048,2.018799543579473,2.3328218682492743,2.57387800869298,2.585438696640652,2.751968640853197]	[0.0,0.0,0.10013686902206624,0.261484325684838,0.47403931169671615,0.6239781533085822,0.9282306099219174,1.486694656075491,1.7789642943750186,2.0961169859605504,2.347140000695935]	[0.0,0.0,0.08005873712214046,0.21792905420126632,0.41557714929617023,0.5655252166465065,0.8782308397815622,1.4803474658315454,1.7918246955045514,2.1309744533726427,2.397069811700694,2.4095888166587893,2.5955586222265223,2.9246541975509817,3.167345614285556,3.9935411666612026,4.390016966374722,6.703358550703292,9.988070924699015,16.299305169597353,17.213977106716726]	[0.0,0.0,0.11064817118209656,0.30511791550059436,0.5633612604614392,0.7415722614327691,1.1179256717526658,1.7998797172077607,2.1562567719296495,2.541745006757176,2.8445377258207105,2.8591230461667854,3.075946849684572,3.4519713524826923,3.7323905318558963,4.680614479559453]	2.13e-05	0.10289	0.89709	4.67e-07	117	18	24.225	0.74304	1.2647	1.0729	0.51361	1.1018	12371	49	4	2	[0,0,0,0,0,0,0,1,1,1,1,1,1,1,1,3,4,7,7,15,15]	[0,0,0,0,1,1,1,2,2,2]	[0,0,0,0,0,0,0,0,0,0,0,0,0]	[0,0,0,0,0,0,0,0,0,0,1]	[0,0,0,0,0,0,0,0,0,0,0,0,0,0,0,2,2,4,5,14,14]	[0,0,0,0,0,0,0,0,0,0,0,0,0,0,0,0]	[0.0,0.0,0.09818903123896483,0.3027982686591659,0.5571435165525969,0.7472198447123485,1.1245065229816384,1.8514989441338163,2.229607004764268,2.6329003681330096,2.957502401067197,2.9716364393591634,3.198908491259124,3.5997889206107816,3.893922465161744,4.8795267274455405,5.354856704874631,8.20050845161714,12.243818768923799,20.053862653775486,21.164985984116456]	[0.0,0.0,0.1074992552332155,0.31057769802197666,0.5648373788602946,0.7484867356172767,1.12629214485287,1.8137913567313277,2.1679782195158954,2.545177586089636]	[0.0,0.0,0.10411179960849452,0.2937565910034373,0.5347043905867163,0.7002865090966879,1.0233717238991449,1.5829074949258228,1.8603691872955563,2.1497551821871514,2.3720506756677406,2.3827229655577553,2.536254856181625]	[0.0,0.0,0.09226360433351166,0.24097502222113712,0.43687651101415836,0.575083514772936,0.8554857821038971,1.3702826301353048,1.6397540922096503,1.9321608909188361,2.163580601729137]	[0.0,0.0,0.07378040964203975,0.20077391557981095,0.382888980666657,0.5210844355784988,0.8092743453358673,1.3641783275741415,1.6513272387103868,1.9639421567379187,2.2092537093078843,2.2208064603728466,2.3922749030606245,2.695661005006214,2.9194471593298417,3.681385759189076,4.047065773280704,6.181519678367919,9.21362277438287,15.044536518308927,15.890170400836759]	[0.0,0.0,0.10191955295190401,0.281109241668756,0.5191547120835176,0.6834429090698803,1.0302773157353464,1.6588119150781482,1.987438572524838,2.342855359164796,2.6220477610422304,2.6355092975163705,2.8354048480569802,3.182239971707216,3.440940778882419,4.315629649716077]	2.13e-05	0.10289	0.89709
ENST00000374580	rs17199249	2:202561945-202561945	A	3_prime_UTR_variant	MODIFIER	BMPR2	ENSG00000204217	Transcript	ENST00000374580.10	protein_coding	13/13	-	-	-	6264	-	-	-	-	-	G	G/A	-	1	-	HGNC	HGNC:1078	MANE_Select	NM_001204.7	-	1	P1	-	-	-	-	-	-	-	-	-	-	-	-	-	-	rs17199249	BMPR2	NA	BMPR2	gene_match	BMPR2	ENSG00000204217	TRUE	TRUE	ENST00000374580.10	protein_coding	2	chr2	202376327	202567749	3114	13	1	59.999	0	0	[]	[]	9.98e-06	2058	382	442.26	0.86374	2.8656	1.7098	0.79452	0.94005	[0,0,3,3,6,10,20,32,41,45,53,53,59,64,68,83,90,128,192,315,328]	[0,0,2,6,10,13,18,30,35,40]	[0,0,5,4,11,11,12,24,25,33,38,38,40]	[0,0,1,3,4,6,12,18,22,26,30]	[0,0,1,1,5,6,13,24,28,37,40,40,44,51,56,64,71,103,147,237,251]	[0,0,3,6,7,9,12,23,30,33,38,38,42,49,55,66]	[0.0,0.0,2.031757153285252,6.302570753927439,11.57985300396614,15.478326480639867,23.171515527355563,37.74017025288008,45.206572938868796,53.089087133243765,59.368888955893425,59.64225405441417,64.01742187757084,71.69917587102655,77.30142307995828,95.87523918288903,104.74378555158435,156.97889343766968,229.76348329818313,368.5538515953126,388.20645113943385]	[0.0,0.0,2.270778154089247,6.459388194771751,11.716535717643476,15.47488491878478,23.13661111619665,36.87508316454287,43.85364771040805,51.21761627243667]	[0.0,0.0,2.188715795536008,6.112537746005659,11.095762783452082,14.485582984319091,21.088050788714728,32.371304619263675,37.893696609144506,43.60610376549067,47.96295801256228,48.16990428645654,51.17155566407722]	[0.0,0.0,1.943151813852392,5.039300481044955,9.114858121325366,11.957921547353752,17.708723081944044,28.131570614780987,33.509108544752436,39.30323534862238,43.852666371472495]	[0.0,0.0,1.5567161214824259,4.2088029216078615,8.003873677092802,10.861284872049303,16.79042954658146,28.049209718609305,33.80485483688084,40.000116861170774,44.83375406927569,45.06048569807551,48.41917796665425,54.33736751328849,58.67572371824539,73.27861715544378,80.21247248627444,120.02219759346521,175.2986969680237,279.6798282036126,294.7120209575366]	[0.0,0.0,2.1428458751919246,5.866398107219842,10.80031923457541,14.181518002265948,21.260937511366517,33.89634531915493,40.39349412426117,47.3720745327633,52.810573074665555,53.07218109341635,56.94751172164416,63.62957918827289,68.59047556145637,85.16489025935275]	3.03e-05	6823	1011	1274.5	0.79328	7.38	3.1475	0.75345	0.83556	[0,0,8,12,22,33,48,85,96,122,138,138,148,162,176,211,229,334,504,836,876]	[0,0,8,9,22,27,39,67,82,92]	[0,0,4,10,13,18,29,59,64,80,91,91,100]	[0,0,9,18,26,30,39,67,77,97,104]	[0,0,5,10,18,23,35,61,74,92,101,101,111,127,133,164,175,270,404,650,695]	[0,0,6,13,23,34,51,79,96,108,118,121,128,146,155,199]	[0.0,0.0,6.104586807748456,18.885868524458644,34.664304089090436,46.282807035489036,69.16710033665534,112.15333812218776,134.0374541642828,157.05741634280884,175.2703646626265,176.06363832299382,188.7668633093011,211.020217075761,227.18737539175658,280.57010856835734,305.97055594851815,455.03178719970737,662.0838810122972,1060.131867900303,1117.0802150443296]	[0.0,0.0,6.856371750979569,19.322251486956716,35.03448765191026,46.23678208811503,68.96920608963624,109.42945910130317,129.8489135996566,151.35397222614017]	[0.0,0.0,6.593083818805232,18.288741077502706,33.20274396369107,43.301521899999706,62.92237424582423,96.29171400854608,112.5218970558791,129.20031427777758,141.97211076987284,142.58315921028085,151.34423957502594]	[0.0,0.0,5.866951426459066,15.17615615831663,27.42963040155587,35.93966173556063,53.09558336648379,84.04755464368071,99.93316467787598,116.97993800963036,130.29530672655034]	[0.0,0.0,4.715398413071528,12.652043780378673,24.042993231400605,32.60495499316451,50.320628128280916,83.71118783816354,100.73245188036174,118.91393854848947,133.07932647775053,133.74986529563762,143.57537184798568,160.81811398901058,173.44876287345073,215.76512933693115,235.76740333673158,350.0317001720689,507.55127778872486,805.2546838756625,848.3483751958215]	[0.0,0.0,6.445357526209188,17.599864958124837,32.432782909236025,42.57001485769582,63.62886075539339,100.95705300465804,120.08762388630878,140.52068719238608,156.38872993113097,157.15934936500486,168.41748661570057,187.87410317594924,202.31379755394977,250.1772874530204]	2.92e-06	536	29	101.15	0.2867	7.174	5.9851	0.21348	0.39091	[0,0,0,0,0,0,0,0,1,1,1,1,1,1,1,2,4,6,9,19,21]	[0,0,0,0,0,1,1,1,1,1]	[0,0,0,0,0,0,1,1,1,1,1,1,1]	[0,0,0,0,0,0,0,0,0,0,1]	[0,0,0,0,0,0,0,1,1,1,1,1,1,1,1,4,4,6,10,19,22]	[0,0,0,0,0,0,0,0,0,0,0,0,0,1,2,3]	[0.0,0.0,0.5754650439904736,1.7826778108598997,3.2656318715708927,4.343503301250178,6.451693735497196,10.327797821087799,12.264390522196505,14.27308522018541,15.840274216082072,15.908478849238858,16.995084623511175,18.884630017131535,20.245786575291383,24.669608505974285,26.743422329756335,38.615704388777345,54.61877701740141,84.8917382090432,89.21126194840878]	[0.0,0.0,0.6593579350534636,1.8212212484386363,3.2914797800860187,4.328286273451738,6.4081133633608856,10.042216191628873,11.844050375951046,13.717540431576493]	[0.0,0.0,0.6314939787132888,1.7260117748681805,3.123233685208841,4.057788754333238,5.869501353152149,8.90014468299469,10.350061811502105,11.823038930477448,12.94172407104941,12.994709439820816,13.758810231340384]	[0.0,0.0,0.562846106226503,1.4390372480379363,2.5942808596209916,3.3866974176086373,4.977842037073455,7.803247280451335,9.228466785339123,10.743873922950002,11.914926488590254]	[0.0,0.0,0.4533213319219662,1.2036048056480362,2.280253413426449,3.082081029755601,4.731430922595934,7.788834957716627,9.32426425366405,10.940822943941125,12.191346608528345,12.250266987925468,13.110464285871426,14.611332494291016,15.70124533496795,19.296303692030573,20.970771915192078,30.297724383076705,42.71330392669502,65.55084248228576,68.82969224360694]	[0.0,0.0,0.6172022723161257,1.6656165248963313,3.0594369845021356,4.003942383036096,5.9469992928923485,9.327618886236328,11.024191019863878,12.818504306414262,14.197228834585026,14.263965079345788,15.235350715328693,16.901173853768658,18.129452637697387,22.13052288301567]	1	6.78e-16	7.72e-07	2.92e-06	535	29	100.82	0.28765	7.1525	6.0677	0.21419	0.39221	2166	8	0	0	[0,0,0,0,0,0,0,0,1,1,1,1,1,1,1,2,4,6,9,19,21]	[0,0,0,0,0,1,1,1,1,1]	[0,0,0,0,0,0,1,1,1,1,1,1,1]	[0,0,0,0,0,0,0,0,0,0,1]	[0,0,0,0,0,0,0,1,1,1,1,1,1,1,1,4,4,6,10,19,22]	[0,0,0,0,0,0,0,0,0,0,0,0,0,1,2,3]	[0.0,0.0,0.5740137795841833,1.778153217053267,3.2573029125891253,4.332350870856251,6.43495386995554,10.30032222538689,12.231348564504312,14.234136407310732,15.796555909759544,15.86455328466819,16.94784905241834,18.83156310078554,20.188435756607436,24.597969851238723,26.66492787893172,38.49669486247599,54.4432269716328,84.61067078864862,88.91562114511623]	[0.0,0.0,0.6577490758487421,1.8165663405564652,3.283036882353823,4.317123867841997,6.391361512476724,10.015304518733878,11.811917810251686,13.679891668348265]	[0.0,0.0,0.6299347303906048,1.7216062574594662,3.115247677942708,4.04734739453174,5.85425028371764,8.876612806993922,10.322431440685898,11.79111357280845,12.906561093569334,12.959395642884292,13.721245026124812]	[0.0,0.0,0.5614697769320627,1.4354628857109981,2.587808074422524,3.378186232201661,4.96517721052399,7.783001731280205,9.204275445308431,10.715398210225032,11.883052987902333]	[0.0,0.0,0.45222736592436086,1.2006014477666533,2.2745362573670436,3.0743174716727477,4.719397187994437,7.7685760316572425,9.299787704371417,10.911736341755788,12.158656848598419,12.217412251816143,13.075100829379432,14.57151086531929,15.658157309198991,19.242136046794037,20.91130304945585,30.207637750517407,42.58029038498897,65.33732976667649,68.60473829209597]	[0.0,0.0,0.6156701183598483,1.6614154659324563,3.051728343022193,3.9938192981019816,5.931731625934506,9.303056362794262,10.994836236449109,12.783944503836409,14.158588519406592,14.2251333256064,15.193585778797537,16.85438816960939,18.078942197212836,22.06737986820073]	1	6.78e-16	7.72e-07
ENST00000374580	rs7600694	2:202565944-202565944	C	3_prime_UTR_variant	MODIFIER	BMPR2	ENSG00000204217	Transcript	ENST00000374580.10	protein_coding	13/13	-	-	-	10263	-	-	-	-	-	T	T/C	-	1	-	HGNC	HGNC:1078	MANE_Select	NM_001204.7	-	1	P1	-	-	-	-	-	-	-	-	-	-	-	-	-	-	rs7600694	BMPR2	NA	BMPR2	gene_match	BMPR2	ENSG00000204217	TRUE	TRUE	ENST00000374580.10	protein_coding	2	chr2	202376327	202567749	3114	13	1	59.999	0	0	[]	[]	9.98e-06	2058	382	442.26	0.86374	2.8656	1.7098	0.79452	0.94005	[0,0,3,3,6,10,20,32,41,45,53,53,59,64,68,83,90,128,192,315,328]	[0,0,2,6,10,13,18,30,35,40]	[0,0,5,4,11,11,12,24,25,33,38,38,40]	[0,0,1,3,4,6,12,18,22,26,30]	[0,0,1,1,5,6,13,24,28,37,40,40,44,51,56,64,71,103,147,237,251]	[0,0,3,6,7,9,12,23,30,33,38,38,42,49,55,66]	[0.0,0.0,2.031757153285252,6.302570753927439,11.57985300396614,15.478326480639867,23.171515527355563,37.74017025288008,45.206572938868796,53.089087133243765,59.368888955893425,59.64225405441417,64.01742187757084,71.69917587102655,77.30142307995828,95.87523918288903,104.74378555158435,156.97889343766968,229.76348329818313,368.5538515953126,388.20645113943385]	[0.0,0.0,2.270778154089247,6.459388194771751,11.716535717643476,15.47488491878478,23.13661111619665,36.87508316454287,43.85364771040805,51.21761627243667]	[0.0,0.0,2.188715795536008,6.112537746005659,11.095762783452082,14.485582984319091,21.088050788714728,32.371304619263675,37.893696609144506,43.60610376549067,47.96295801256228,48.16990428645654,51.17155566407722]	[0.0,0.0,1.943151813852392,5.039300481044955,9.114858121325366,11.957921547353752,17.708723081944044,28.131570614780987,33.509108544752436,39.30323534862238,43.852666371472495]	[0.0,0.0,1.5567161214824259,4.2088029216078615,8.003873677092802,10.861284872049303,16.79042954658146,28.049209718609305,33.80485483688084,40.000116861170774,44.83375406927569,45.06048569807551,48.41917796665425,54.33736751328849,58.67572371824539,73.27861715544378,80.21247248627444,120.02219759346521,175.2986969680237,279.6798282036126,294.7120209575366]	[0.0,0.0,2.1428458751919246,5.866398107219842,10.80031923457541,14.181518002265948,21.260937511366517,33.89634531915493,40.39349412426117,47.3720745327633,52.810573074665555,53.07218109341635,56.94751172164416,63.62957918827289,68.59047556145637,85.16489025935275]	3.03e-05	6823	1011	1274.5	0.79328	7.38	3.1475	0.75345	0.83556	[0,0,8,12,22,33,48,85,96,122,138,138,148,162,176,211,229,334,504,836,876]	[0,0,8,9,22,27,39,67,82,92]	[0,0,4,10,13,18,29,59,64,80,91,91,100]	[0,0,9,18,26,30,39,67,77,97,104]	[0,0,5,10,18,23,35,61,74,92,101,101,111,127,133,164,175,270,404,650,695]	[0,0,6,13,23,34,51,79,96,108,118,121,128,146,155,199]	[0.0,0.0,6.104586807748456,18.885868524458644,34.664304089090436,46.282807035489036,69.16710033665534,112.15333812218776,134.0374541642828,157.05741634280884,175.2703646626265,176.06363832299382,188.7668633093011,211.020217075761,227.18737539175658,280.57010856835734,305.97055594851815,455.03178719970737,662.0838810122972,1060.131867900303,1117.0802150443296]	[0.0,0.0,6.856371750979569,19.322251486956716,35.03448765191026,46.23678208811503,68.96920608963624,109.42945910130317,129.8489135996566,151.35397222614017]	[0.0,0.0,6.593083818805232,18.288741077502706,33.20274396369107,43.301521899999706,62.92237424582423,96.29171400854608,112.5218970558791,129.20031427777758,141.97211076987284,142.58315921028085,151.34423957502594]	[0.0,0.0,5.866951426459066,15.17615615831663,27.42963040155587,35.93966173556063,53.09558336648379,84.04755464368071,99.93316467787598,116.97993800963036,130.29530672655034]	[0.0,0.0,4.715398413071528,12.652043780378673,24.042993231400605,32.60495499316451,50.320628128280916,83.71118783816354,100.73245188036174,118.91393854848947,133.07932647775053,133.74986529563762,143.57537184798568,160.81811398901058,173.44876287345073,215.76512933693115,235.76740333673158,350.0317001720689,507.55127778872486,805.2546838756625,848.3483751958215]	[0.0,0.0,6.445357526209188,17.599864958124837,32.432782909236025,42.57001485769582,63.62886075539339,100.95705300465804,120.08762388630878,140.52068719238608,156.38872993113097,157.15934936500486,168.41748661570057,187.87410317594924,202.31379755394977,250.1772874530204]	2.92e-06	536	29	101.15	0.2867	7.174	5.9851	0.21348	0.39091	[0,0,0,0,0,0,0,0,1,1,1,1,1,1,1,2,4,6,9,19,21]	[0,0,0,0,0,1,1,1,1,1]	[0,0,0,0,0,0,1,1,1,1,1,1,1]	[0,0,0,0,0,0,0,0,0,0,1]	[0,0,0,0,0,0,0,1,1,1,1,1,1,1,1,4,4,6,10,19,22]	[0,0,0,0,0,0,0,0,0,0,0,0,0,1,2,3]	[0.0,0.0,0.5754650439904736,1.7826778108598997,3.2656318715708927,4.343503301250178,6.451693735497196,10.327797821087799,12.264390522196505,14.27308522018541,15.840274216082072,15.908478849238858,16.995084623511175,18.884630017131535,20.245786575291383,24.669608505974285,26.743422329756335,38.615704388777345,54.61877701740141,84.8917382090432,89.21126194840878]	[0.0,0.0,0.6593579350534636,1.8212212484386363,3.2914797800860187,4.328286273451738,6.4081133633608856,10.042216191628873,11.844050375951046,13.717540431576493]	[0.0,0.0,0.6314939787132888,1.7260117748681805,3.123233685208841,4.057788754333238,5.869501353152149,8.90014468299469,10.350061811502105,11.823038930477448,12.94172407104941,12.994709439820816,13.758810231340384]	[0.0,0.0,0.562846106226503,1.4390372480379363,2.5942808596209916,3.3866974176086373,4.977842037073455,7.803247280451335,9.228466785339123,10.743873922950002,11.914926488590254]	[0.0,0.0,0.4533213319219662,1.2036048056480362,2.280253413426449,3.082081029755601,4.731430922595934,7.788834957716627,9.32426425366405,10.940822943941125,12.191346608528345,12.250266987925468,13.110464285871426,14.611332494291016,15.70124533496795,19.296303692030573,20.970771915192078,30.297724383076705,42.71330392669502,65.55084248228576,68.82969224360694]	[0.0,0.0,0.6172022723161257,1.6656165248963313,3.0594369845021356,4.003942383036096,5.9469992928923485,9.327618886236328,11.024191019863878,12.818504306414262,14.197228834585026,14.263965079345788,15.235350715328693,16.901173853768658,18.129452637697387,22.13052288301567]	1	6.78e-16	7.72e-07	2.92e-06	535	29	100.82	0.28765	7.1525	6.0677	0.21419	0.39221	2166	8	0	0	[0,0,0,0,0,0,0,0,1,1,1,1,1,1,1,2,4,6,9,19,21]	[0,0,0,0,0,1,1,1,1,1]	[0,0,0,0,0,0,1,1,1,1,1,1,1]	[0,0,0,0,0,0,0,0,0,0,1]	[0,0,0,0,0,0,0,1,1,1,1,1,1,1,1,4,4,6,10,19,22]	[0,0,0,0,0,0,0,0,0,0,0,0,0,1,2,3]	[0.0,0.0,0.5740137795841833,1.778153217053267,3.2573029125891253,4.332350870856251,6.43495386995554,10.30032222538689,12.231348564504312,14.234136407310732,15.796555909759544,15.86455328466819,16.94784905241834,18.83156310078554,20.188435756607436,24.597969851238723,26.66492787893172,38.49669486247599,54.4432269716328,84.61067078864862,88.91562114511623]	[0.0,0.0,0.6577490758487421,1.8165663405564652,3.283036882353823,4.317123867841997,6.391361512476724,10.015304518733878,11.811917810251686,13.679891668348265]	[0.0,0.0,0.6299347303906048,1.7216062574594662,3.115247677942708,4.04734739453174,5.85425028371764,8.876612806993922,10.322431440685898,11.79111357280845,12.906561093569334,12.959395642884292,13.721245026124812]	[0.0,0.0,0.5614697769320627,1.4354628857109981,2.587808074422524,3.378186232201661,4.96517721052399,7.783001731280205,9.204275445308431,10.715398210225032,11.883052987902333]	[0.0,0.0,0.45222736592436086,1.2006014477666533,2.2745362573670436,3.0743174716727477,4.719397187994437,7.7685760316572425,9.299787704371417,10.911736341755788,12.158656848598419,12.217412251816143,13.075100829379432,14.57151086531929,15.658157309198991,19.242136046794037,20.91130304945585,30.207637750517407,42.58029038498897,65.33732976667649,68.60473829209597]	[0.0,0.0,0.6156701183598483,1.6614154659324563,3.051728343022193,3.9938192981019816,5.931731625934506,9.303056362794262,10.994836236449109,12.783944503836409,14.158588519406592,14.2251333256064,15.193585778797537,16.85438816960939,18.078942197212836,22.06737986820073]	1	6.78e-16	7.72e-07
ENST00000374647	rs2275640	9:108933934-108933934	G	5_prime_UTR_variant	MODIFIER	ELP1	ENSG00000070061	Transcript	ENST00000374647.10	protein_coding	13516	-	-	-	191	-	-	-	-	rs2275640	A	A/G	-	-1	-	HGNC	HGNC:5959	MANE_Select	NM_003640.5	-	1	P1	-	-	-	-	-	1	-	-	-	-	-	-	7.762	0.742183	rs2275640	NA	NA	NA	NA	ELP1	ENSG00000070061	TRUE	TRUE	ENST00000374647.10	protein_coding	2	chr9	108867517	108934124	3996	36	1	59.999	0	0	[]	[]	1.41e-05	2505	555	568.96	0.97546	0.58536	0.34927	0.91006	1.0464	[0,0,1,3,11,16,35,58,68,79,84,85,89,98,110,139,148,213,286,451,474]	[0,0,6,18,22,28,38,54,59,68]	[0,0,2,7,13,21,32,44,54,59,65,65,67]	[0,0,4,8,14,19,24,32,36,42,50]	[0,0,0,4,7,13,26,46,57,60,68,68,72,80,86,109,114,158,222,365,385]	[0,0,8,11,17,26,35,47,54,61,61,61,68,74,81,99]	[0.0,0.0,2.846571776980841,8.830924330108669,16.208697839133293,21.621489615608578,32.26354567646073,52.20700825095811,62.33718368981128,72.95715685665199,81.36968176220887,81.73562038784574,87.57648361491991,97.79535717876117,105.22282500610993,129.66919832104037,141.26336380640777,208.76337165859292,301.5141892859055,476.5371457020985,501.20494016032535]	[0.0,0.0,3.21425071483041,9.045170899218594,16.375427969344113,21.58648851516649,32.148290165787415,50.9208983588335,60.378607923977064,70.2908958007914]	[0.0,0.0,3.0930372325816946,8.567145867774444,15.519621378023583,20.21931429923931,29.3665423575443,44.86537920598974,52.39159428458215,60.139112831997764,66.01510811570652,66.29227384005713,70.33507798566944]	[0.0,0.0,2.747031355580219,7.070804408322545,12.771772761470407,16.723845683267175,24.70473326745738,39.049173500627745,46.38715937120097,54.260518199562476,60.413431423645164]	[0.0,0.0,2.202057167180211,5.920475888824895,11.240198595608492,15.224653490014513,23.46888178559592,38.999088693762516,46.87526912916471,55.300634334637984,61.850677240793594,62.1563143414468,66.68796729267692,74.65633839664638,80.47020870400011,99.90134171052745,109.06846693009517,161.07035393154862,232.15924330978,364.5752872311041,383.5390602136935]	[0.0,0.0,3.028520238903929,8.229692111037114,15.119330111860698,19.81932553799412,29.622221719475796,46.95902576120694,55.77452754320437,65.20373138527158,72.51579772127646,72.86582482706454,78.06227072731048,86.97901242299639,93.5758601520681,115.46116833439483]	3.73e-05	8775	1550	1594.9	0.97185	1.1242	0.47945	0.93222	1.0134	[0,0,12,24,37,48,76,124,154,178,205,207,228,261,268,335,368,541,788,1300,1367]	[0,0,10,19,30,41,70,118,142,162]	[0,0,9,18,33,42,66,103,124,146,162,162,170]	[0,0,10,22,32,41,60,105,121,139,157]	[0,0,9,18,25,40,58,103,118,144,173,173,182,208,228,288,314,458,669,1042,1092]	[0,0,13,25,38,52,78,98,111,132,151,151,165,182,196,250]	[0.0,0.0,7.556150265791297,23.310419547426243,42.782168612477115,57.13608635471867,85.42045810304445,138.6058937732376,165.7111504991689,194.24516714740372,216.8327926151825,217.81659102147123,233.58810197561104,261.2199316942966,281.303599249218,347.68349711120885,379.30353617110194,565.2740781994783,824.4089141148601,1324.6032452189318,1396.3667655173317]	[0.0,0.0,8.463490817178403,23.840804497680796,43.23588689265244,57.08079174690421,85.18423038670365,135.24438833208893,160.53774361997296,187.19767037783078]	[0.0,0.0,8.143382253747989,22.570117661315695,40.98818068737723,53.46563989569642,77.7038317750677,118.96288300947137,139.04710702506384,159.68578046390073,175.51904910928235,176.27926754908196,187.1350349715223]	[0.0,0.0,7.246683676248823,18.73103066124233,33.86095802949874,44.37814128233695,65.57495176559887,103.84940974753717,123.51948416546185,144.63445468346168,161.1318345369899]	[0.0,0.0,5.826233399350635,15.609228267756405,29.670418439947014,40.24597675105102,62.13168447571298,103.40879329223978,124.47538140283856,146.9882009466339,164.5401014019004,165.37250119496207,177.55205012981054,198.92535477074873,214.59263091384386,267.14171982471,292.00964101804317,434.30386678864056,631.0346302278932,1004.1960702228117,1058.3428277898145]	[0.0,0.0,7.9580712883414115,21.717756809443653,40.0462383548924,52.576880420221165,78.60453428069917,124.78423197265339,148.49354748260353,173.8156434807969,193.49300195262774,194.45001563630098,208.41046867488288,232.5710713449049,250.51271879564777,310.02410888808794]	4.3e-06	974	133	184.2	0.72205	3.7723	3.1472	0.62729	0.83384	[0,0,0,1,1,1,2,5,6,6,7,7,7,9,10,12,16,30,52,103,111]	[0,0,0,0,1,2,3,5,5,7]	[0,0,1,1,1,1,1,4,5,10,10,10,11]	[0,0,0,0,2,3,3,7,9,11,12]	[0,0,0,0,0,0,3,5,5,6,8,8,8,10,11,13,16,32,48,83,89]	[0,0,0,0,0,1,2,3,3,5,6,6,6,8,9,17]	[0.0,0.0,0.8725920008674716,2.6934372161673936,4.943941430454325,6.602873557012173,9.871849822037554,16.02355113564237,19.160589464043454,22.4631426767617,25.080331295091487,25.194293487690288,27.020405659533985,30.22018033438025,32.54724682836636,40.239757959980324,43.90436085081532,65.44722599041236,95.43976150568842,153.14302552644472,161.39606248185365]	[0.0,0.0,0.9773413362258078,2.755713902860001,4.996789702014571,6.596566407521578,9.845331262106143,15.637005822447207,18.565241373446025,21.650542309559302]	[0.0,0.0,0.9407837561249364,2.6090415670482523,4.736675417859981,6.1785969070455415,8.981175775933929,13.752541710825348,16.076630831777273,18.467498859540076,20.2984810851863,20.386159732792844,21.64272494994367]	[0.0,0.0,0.8367164249139968,2.161831315820361,3.908105031298195,5.12242226571015,7.571412495555764,11.993955616992533,14.267474840432405,16.709284967451477,18.618542215167142]	[0.0,0.0,0.6721982949641354,1.8030048778161076,3.427109123246785,4.648318127728524,7.176502560420732,11.949100161251575,14.38420646624522,16.989657936031772,19.020811830762792,19.116846878961574,20.52615552672448,23.001267209995603,24.81484960876824,30.89980314292041,33.78053179140023,50.26074033020738,73.04525561239313,116.18389499642245,122.43132485223961]	[0.0,0.0,0.9197344091425357,2.508997042095187,4.624068504908175,6.070245498076007,9.078809807128266,14.420092332908759,17.16085176906897,20.09074585710317,22.36818254408078,22.47860085631305,24.09565314321965,26.890834518507162,28.965816473215245,35.85658007510493]	4.06e-31	7.09e-05	0.99993	4.28e-06	968	131	183.16	0.71521	3.8543	3.2698	0.62069	0.82685	7748	31	3	1	[0,0,0,1,1,1,2,5,6,6,6,6,6,8,9,11,15,28,50,101,109]	[0,0,0,0,1,1,2,4,4,6]	[0,0,1,1,1,1,1,4,5,9,9,9,10]	[0,0,0,0,2,3,3,7,9,11,12]	[0,0,0,0,0,0,3,5,5,5,7,7,7,9,10,12,15,30,46,81,87]	[0,0,0,0,0,1,2,3,3,5,6,6,6,8,9,17]	[0.0,0.0,0.8685535974961841,2.6810635114894983,4.921180196459185,6.572317640650992,9.825794484251709,15.94758004230862,19.069031066659726,22.354909410507606,24.95870154032665,25.072079732865753,26.888764412761667,30.071898556332023,32.38676426674958,40.0382830193331,43.68305966325171,65.10637053235456,94.92736294343746,152.2932544888265,160.4975798430662]	[0.0,0.0,0.9729525696324379,2.7430452122877798,4.9737123882967404,6.565944133121143,9.799179017193715,15.562574860380728,18.476220142315672,21.54591131385088]	[0.0,0.0,0.9365350557425449,2.5970634564544346,4.714818682529659,6.149942993755863,8.939289783258642,13.687660066105853,16.000333470833972,18.379328329136055,20.201089646143995,20.288318082364285,21.538539646990046]	[0.0,0.0,0.8329423238288289,2.1519409351614898,3.8901622303715206,5.098788094678334,7.536260696945131,11.93758498077766,14.199960748924621,16.629683449161604,18.529385745021806]	[0.0,0.0,0.6691694403656112,1.7948056807054031,3.411455707013159,4.626987128269062,7.143335968369932,11.893149338745282,14.316402326337075,16.90897920820094,18.930006867135667,19.025557353748162,20.427771940829103,22.8903633992255,24.69467456611917,30.747993864086677,33.61351368739218,50.004419514936465,72.66115170628339,115.55071452209822,121.76164190222835]	[0.0,0.0,0.9155845189183741,2.497510554067903,4.602773879489008,6.042171428254881,9.036500577689896,14.351940202562313,17.07907781233355,19.99427557945188,22.26015441057901,22.37000680444254,23.97880286159691,26.75954732142765,28.823728075373126,35.67803522710783]	4.06e-31	7.09e-05	0.99993
ENST00000374695	rs35917892	1:21847497-21847497	G	splice_region_variant,splice_polypyrimidine_tract_variant,intron_variant	LOW	HSPG2	ENSG00000142798	Transcript	ENST00000374695.8	protein_coding	-	61/96	-	-	-	-	-	-	-	rs35917892	A	A/G	-	-1	-	HGNC	HGNC:5273	MANE_Select	NM_005529.7	-	1	P1	-	-	0.0347	benign	-	1	-	-	-	-	-	-	0.563	-0.163473	rs35917892	HSPG2	NA	HSPG2	gene_match	HSPG2	ENSG00000142798	TRUE	TRUE	ENST00000374695.8	protein_coding	2	chr1	21822244	21937310	13173	97	0.99453	59.993	0	7.59e-05	[]	[]	9.75e-05	9450	2465	2555.4	0.96463	1.7878	1.0667	0.93328	0.99721	[0,0,12,48,102,140,196,333,384,439,479,480,505,556,588,725,783,1059,1462,2115,2222]	[0,0,26,59,105,141,218,326,374,415]	[0,0,17,51,86,112,167,257,305,350,388,389,409]	[0,0,18,51,77,99,139,220,270,316,352]	[0,0,10,31,72,92,148,249,292,338,383,383,405,458,487,608,645,895,1204,1747,1800]	[0,0,22,53,104,137,194,287,319,368,416,417,435,471,519,640]	[0.0,0.0,18.643713820687953,58.23795313817195,106.52717192043539,141.07357366044587,208.082153641177,328.4814289568221,387.3508088927917,447.30334158564784,493.4304973429539,495.4338800784958,527.0055675635382,581.3999612804806,620.2081107023305,743.4589308830642,799.9024284864008,1108.811320395807,1500.0208074068116,2196.577605731831,2292.6810216942295]	[0.0,0.0,21.904800151427274,59.51696963585495,107.10955284234343,140.2085867899743,205.83930738565107,318.32531181048984,372.9692955659107,428.7346309465783]	[0.0,0.0,20.90311305397982,56.47521215940478,101.68312904464595,131.5409463803261,189.41731043116394,284.3803784741651,329.00046528876396,373.9183703791105,407.3365111340277,408.8706250974836,431.68745491578187]	[0.0,0.0,18.625168463676456,47.052354888143725,84.5780664491082,109.97263634360272,160.88786091738658,249.63286560262878,293.4614064418098,339.6276351517596,374.9356215919393]	[0.0,0.0,14.986548151118816,39.62333430060663,74.79211193641454,100.68237794664293,153.6593308783284,250.30564238361882,297.87577326746896,347.3137283168845,385.17231708444757,386.9177743162664,412.66644857184934,457.42387668390694,489.4752663358031,592.998961107806,640.2386981064556,892.9778739626232,1209.4904454828643,1754.2545458036916,1829.8558564253503]	[0.0,0.0,20.464270186823736,54.55300478486131,99.58438382491042,129.81642300740353,191.71380474446,297.2583601966618,348.66002986490247,402.5859550551355,443.4804923227817,445.4202854565004,474.0786862449475,522.3508843801435,557.5432116688194,669.9499077748104]	0.00020486	28291	5354	6099.5	0.87778	9.5453	4.071	0.8583	0.89777	[0,0,24,107,194,261,387,618,741,869,978,985,1048,1147,1213,1446,1549,2180,2961,4498,4721]	[0,0,32,101,182,229,358,582,687,792]	[0,0,35,107,194,258,348,531,632,708,779,782,825]	[0,0,47,101,156,203,303,476,567,680,742]	[0,0,25,72,145,189,283,490,595,708,776,785,834,914,972,1174,1253,1760,2421,3625,3808]	[0,0,50,108,204,255,366,559,651,739,820,822,881,970,1036,1253]	[0.0,0.0,39.60553013345147,123.28878542510466,225.65336840361357,299.3957842045784,442.958415900452,703.453929319532,832.0200183084746,964.0473483012614,1066.208213206449,1070.6502792357878,1141.01779734064,1262.7743971776017,1349.9971372227044,1629.9984782959284,1759.646685573457,2484.9903543813157,3432.9320774541134,5177.901987949877,5423.492273511356]	[0.0,0.0,46.04001235009345,125.96106159997714,227.12797103160216,297.9104868856291,438.9598043903281,682.6902587385343,802.1331646865688,925.1010402273873]	[0.0,0.0,43.98970666572806,119.44697573496195,215.56934773357023,279.3981729569887,403.09328885976436,607.7875365821891,704.71162624309,802.6273569897284,876.2293839471128,879.661644197348,929.8988494865258]	[0.0,0.0,39.213269195411144,99.63524193873289,179.32451571212076,233.5612152895281,342.34238961794443,533.5142829478392,628.8061502264932,729.5775050006778,806.9777626265959]	[0.0,0.0,31.577090142088164,83.61693359408386,158.08674028911804,213.19650024857077,326.2027766330051,533.722737330117,636.8013076841127,744.4778562321574,827.3137191201487,831.1777833306941,887.8132598180616,986.3817192877849,1057.4405736680824,1289.1343342921198,1395.8421075180106,1977.85968321474,2728.6267439819953,4066.270286380225,4255.43236493502]	[0.0,0.0,43.02794809879878,115.37218442166039,211.2286406498289,275.8456033871397,408.31352687528437,636.144559593878,748.6446039996562,867.0461577814742,957.35945148316,961.6920856075078,1025.1090649063096,1132.8898928360454,1211.8987811693269,1466.3972671178988]	1.32e-05	2437	278	526.58	0.52793	10.833	9.0375	0.47876	0.58307	[0,0,0,0,1,1,2,10,12,18,21,21,24,27,27,41,44,73,129,222,239]	[0,0,0,1,1,2,4,5,8,9]	[0,0,0,1,2,3,5,10,16,24,24,24,25]	[0,0,1,1,5,7,10,14,18,20,22]	[0,0,0,0,0,0,1,8,13,17,20,20,20,22,26,35,42,71,112,198,207]	[0,0,1,1,3,4,7,13,16,20,20,21,23,25,25,30]	[0.0,0.0,2.646525232559755,8.2108069906866,15.06831275488516,20.09762962600989,29.983822236744672,48.48497735523834,57.87148199633351,67.70799940542464,75.487519698693,75.82602452552125,81.23017878610325,90.68257598159404,97.54668500991373,120.12536605327801,130.82801265377418,193.12154442003396,278.71057693242324,440.68190046373854,463.58353606798653]	[0.0,0.0,2.991090452119361,8.407037533935588,15.221715887044382,20.06420906715028,29.872102777256465,47.28120134334742,56.04095399327853,65.2227519703616]	[0.0,0.0,2.8762686909929474,7.961682416167272,14.426462387879376,18.793521400007286,27.287878527144844,41.67241844291399,48.6497007763988,55.821999999198,61.270144807685895,61.52770351476001,65.27220730004098]	[0.0,0.0,2.55625442582153,6.58358129035569,11.890678647647338,15.566872262059118,22.985060760837086,36.31167072836344,43.123119620008026,50.4256457786459,56.12633035341548]	[0.0,0.0,2.0508514650305987,5.507866221587025,10.456187458902036,14.162654599909093,21.8275616533505,36.246113186422086,43.5577380448773,51.36579493698338,57.435026295909665,57.719123664485934,61.91785319481083,69.29336255005597,74.67591409946652,92.65010299570916,101.1220543044252,149.15939004538316,214.7566117873647,337.0694305574924,354.61616186081085]	[0.0,0.0,2.815218765482574,7.65395488356131,14.067567977143051,18.441511481589586,27.546839692698608,43.631319767572585,51.81015777791502,60.54800813348324,67.31975987128573,67.64502195656016,72.45260709716291,80.71040863341122,86.82097248051465,107.05694896626163]	5.07e-35	1.69e-26	1	1.32e-05	2437	278	526.58	0.52793	10.833	9.1897	0.47876	0.58307	4380	17	1	1	[0,0,0,0,1,1,2,10,12,18,21,21,24,27,27,41,44,73,129,222,239]	[0,0,0,1,1,2,4,5,8,9]	[0,0,0,1,2,3,5,10,16,24,24,24,25]	[0,0,1,1,5,7,10,14,18,20,22]	[0,0,0,0,0,0,1,8,13,17,20,20,20,22,26,35,42,71,112,198,207]	[0,0,1,1,3,4,7,13,16,20,20,21,23,25,25,30]	[0.0,0.0,2.646525232559755,8.2108069906866,15.06831275488516,20.09762962600989,29.983822236744672,48.48497735523834,57.87148199633351,67.70799940542464,75.487519698693,75.82602452552125,81.23017878610325,90.68257598159404,97.54668500991373,120.12536605327801,130.82801265377418,193.12154442003396,278.71057693242324,440.68190046373854,463.58353606798653]	[0.0,0.0,2.991090452119361,8.407037533935588,15.221715887044382,20.06420906715028,29.872102777256465,47.28120134334742,56.04095399327853,65.2227519703616]	[0.0,0.0,2.8762686909929474,7.961682416167272,14.426462387879376,18.793521400007286,27.287878527144844,41.67241844291399,48.6497007763988,55.821999999198,61.270144807685895,61.52770351476001,65.27220730004098]	[0.0,0.0,2.55625442582153,6.58358129035569,11.890678647647338,15.566872262059118,22.985060760837086,36.31167072836344,43.123119620008026,50.4256457786459,56.12633035341548]	[0.0,0.0,2.0508514650305987,5.507866221587025,10.456187458902036,14.162654599909093,21.8275616533505,36.246113186422086,43.5577380448773,51.36579493698338,57.435026295909665,57.719123664485934,61.91785319481083,69.29336255005597,74.67591409946652,92.65010299570916,101.1220543044252,149.15939004538316,214.7566117873647,337.0694305574924,354.61616186081085]	[0.0,0.0,2.815218765482574,7.65395488356131,14.067567977143051,18.441511481589586,27.546839692698608,43.631319767572585,51.81015777791502,60.54800813348324,67.31975987128573,67.64502195656016,72.45260709716291,80.71040863341122,86.82097248051465,107.05694896626163]	5.07e-35	1.69e-26	1
ENST00000374839	rs6653206	X:64917843-64917843	G	synonymous_variant	LOW	ZC4H2	ENSG00000126970	Transcript	ENST00000374839.8	protein_coding	46147	-	-	-	688	615	205	L	ctT/ctC	-	A	A/G	-	-1	-	HGNC	HGNC:24931	MANE_Select	NM_018684.4	-	1	P1	-	-	-	-	-	-	-	-	-	-	-	-	6.038	0.557042	rs6653206	ZC4H2	NA	ZC4H2	gene_match	ZC4H2	ENSG00000126970	TRUE	TRUE	ENST00000374839.8	protein_coding	2	chrX	64915807	64976450	672	5	1	59.999	0	0	[]	["no_exp_lof"]	2.65e-06	406	84	66.276	1.2674	-2.1771	-1.299	1.0626	1.5196	[0,0,0,1,2,4,6,12,14,14,14,14,14,16,16,20,24,33,46,74,75]	[0,0,0,0,4,5,5,6,10,13]	[0,0,0,0,2,2,2,7,7,8,10,10,12]	[0,0,0,0,2,2,3,3,4,8,8]	[0,0,0,1,2,3,6,10,11,12,13,13,13,13,16,20,21,29,37,60,60]	[0,0,0,1,1,1,4,7,9,10,10,10,10,11,13,16]	[0.0,0.0,0.0,1.0400519492743083,1.9319201483822113,2.6293135572588717,3.9236224623406346,6.4512673077346,7.65140401690769,8.953559060213852,10.023359272374556,10.06758679747739,10.77302529891891,11.975242214653344,12.917299463406595,15.875518332900517,17.334469460343072,25.38891513074265,36.16670664846207,56.05481004084512,58.82452134889986]	[0.0,0.0,0.0,1.0305896319979444,2.0155344520163814,2.669901177943612,3.9248443229899617,6.34166703603132,7.528678476640882,8.73930583659686]	[0.0,0.0,0.0,0.9197449073297609,1.8051147888758199,2.3478310115581524,3.4348337202467945,5.476124785799256,6.423511323673029,7.362385860394534,8.064495678535053,8.092088332389269,8.58099326745635]	[0.0,0.0,0.0,0.7382751334385516,1.5413699044322182,2.022944332125209,3.0556812741771746,4.762029819936413,5.623256205308555,6.50011029483106,7.2772748598075285]	[0.0,0.0,0.0,0.7369469849852477,1.4184328093285286,1.9397349867214893,2.9468262482525427,4.897838425994232,5.829419911736279,6.893746996362603,7.6731782709464,7.707903679148314,8.23968044269033,9.176058992345192,9.873376187870695,12.25640825051293,13.29568873972498,19.388138571705625,27.727544041256404,42.600730522376445,44.71712862005074]	[0.0,0.0,0.0,0.8067518289917703,1.4804397164668819,1.997241942252148,3.0708364373667183,4.882285634995727,5.822599934209487,6.8011249748569,7.620391817417505,7.657891895557479,8.210425789987672,9.09637535397582,9.708120943627787,11.814295592672982]	7.24e-06	1489	137	173.88	0.78791	2.7967	1.1928	0.6859	0.90796	[0,0,0,0,0,0,2,4,6,11,15,15,16,19,24,29,30,48,63,110,119]	[0,0,0,2,3,5,7,9,10,15]	[0,0,0,3,4,6,7,9,10,12,12,12,13]	[0,0,0,1,3,4,5,5,7,11,12]	[0,0,0,0,0,0,0,4,7,9,9,9,14,15,16,20,23,33,47,88,92]	[0,0,0,2,6,6,7,9,10,11,13,13,15,15,15,17]	[0.0,0.0,0.0,2.797595940093325,5.24845826865357,7.115668217144033,10.62486030712902,17.42788984444151,20.670467222513928,24.10288626295984,26.88732267181816,26.99409086027353,28.862630930297147,32.048987877136,34.48008002567699,42.21916006278964,46.03850998224211,67.16005196527121,95.19492857864925,146.7497583071167,153.9572574120194]	[0.0,0.0,0.0,2.7725141541531255,5.392987985439032,7.225479544325461,10.599760924537282,17.071938293893144,20.229623041842206,23.343572967452026]	[0.0,0.0,0.0,2.445807647992946,4.8653431360184936,6.338979244888904,9.311109232895605,14.824922025221133,17.329420400255245,19.783740186677957,21.717878371740753,21.78789727242165,23.108261575186]	[0.0,0.0,0.0,2.0276216985656537,4.250704666854362,5.544649918251495,8.320860533644257,12.835532381197506,15.049940452674463,17.383747864676902,19.465568041772023]	[0.0,0.0,0.0,2.0322161502975318,3.851961970074245,5.2797993922848185,8.010789636514225,13.282623737252484,15.752497610815213,18.58986424793439,20.69271020249577,20.79999278531429,22.17664097825814,24.717815516118637,26.582649135034593,32.87915059269082,35.6477781567514,51.74105813790604,73.44644469454497,112.1696890073011,117.71734830360052]	[0.0,0.0,0.0,2.1781797028096705,3.962584153219353,5.294987371247441,8.179448492292625,12.984619199155055,15.41934438610075,18.060751376550495,20.14356537364644,20.23744172886729,21.701984212346968,23.95809604347778,25.583821189411985,31.134825223573376]	6.01e-07	145	NA	NA	NA	NA	NA	NA	NA	[null,null,null,null,null,null,null,null,null,null,null,null,null,null,null,null,null,null,null,null,null]	[null,null,null,null,null,null,null,null,null,null]	[null,null,null,null,null,null,null,null,null,null,null,null,null]	[null,null,null,null,null,null,null,null,null,null,null]	[null,null,null,null,null,null,null,null,null,null,null,null,null,null,null,null,null,null,null,null,null]	[null,null,null,null,null,null,null,null,null,null,null,null,null,null,null,null]	[null,null,null,null,null,null,null,null,null,null,null,null,null,null,null,null,null,null,null,null,null]	[null,null,null,null,null,null,null,null,null,null]	[null,null,null,null,null,null,null,null,null,null,null,null,null]	[null,null,null,null,null,null,null,null,null,null,null]	[null,null,null,null,null,null,null,null,null,null,null,null,null,null,null,null,null,null,null,null,null]	[null,null,null,null,null,null,null,null,null,null,null,null,null,null,null,null]	NA	NA	NA	6.01e-07	145	NA	NA	NA	NA	NA	NA	NA	NA	NA	NA	NA	[null,null,null,null,null,null,null,null,null,null,null,null,null,null,null,null,null,null,null,null,null]	[null,null,null,null,null,null,null,null,null,null]	[null,null,null,null,null,null,null,null,null,null,null,null,null]	[null,null,null,null,null,null,null,null,null,null,null]	[null,null,null,null,null,null,null,null,null,null,null,null,null,null,null,null,null,null,null,null,null]	[null,null,null,null,null,null,null,null,null,null,null,null,null,null,null,null]	[null,null,null,null,null,null,null,null,null,null,null,null,null,null,null,null,null,null,null,null,null]	[null,null,null,null,null,null,null,null,null,null]	[null,null,null,null,null,null,null,null,null,null,null,null,null]	[null,null,null,null,null,null,null,null,null,null,null]	[null,null,null,null,null,null,null,null,null,null,null,null,null,null,null,null,null,null,null,null,null]	[null,null,null,null,null,null,null,null,null,null,null,null,null,null,null,null]	NA	NA	NA
ENST00000374839	rs6524946	X:64919171-64919171	A	synonymous_variant	LOW	ZC4H2	ENSG00000126970	Transcript	ENST00000374839.8	protein_coding	46146	-	-	-	505	432	144	T	acA/acT	-	G	G/A	-	-1	-	HGNC	HGNC:24931	MANE_Select	NM_018684.4	-	1	P1	-	-	-	-	-	-	-	-	-	-	-	-	-	-	rs6524946	ZC4H2	NA	ZC4H2	gene_match	ZC4H2	ENSG00000126970	TRUE	TRUE	ENST00000374839.8	protein_coding	2	chrX	64915807	64976450	672	5	1	59.999	0	0	[]	["no_exp_lof"]	2.65e-06	406	84	66.276	1.2674	-2.1771	-1.299	1.0626	1.5196	[0,0,0,1,2,4,6,12,14,14,14,14,14,16,16,20,24,33,46,74,75]	[0,0,0,0,4,5,5,6,10,13]	[0,0,0,0,2,2,2,7,7,8,10,10,12]	[0,0,0,0,2,2,3,3,4,8,8]	[0,0,0,1,2,3,6,10,11,12,13,13,13,13,16,20,21,29,37,60,60]	[0,0,0,1,1,1,4,7,9,10,10,10,10,11,13,16]	[0.0,0.0,0.0,1.0400519492743083,1.9319201483822113,2.6293135572588717,3.9236224623406346,6.4512673077346,7.65140401690769,8.953559060213852,10.023359272374556,10.06758679747739,10.77302529891891,11.975242214653344,12.917299463406595,15.875518332900517,17.334469460343072,25.38891513074265,36.16670664846207,56.05481004084512,58.82452134889986]	[0.0,0.0,0.0,1.0305896319979444,2.0155344520163814,2.669901177943612,3.9248443229899617,6.34166703603132,7.528678476640882,8.73930583659686]	[0.0,0.0,0.0,0.9197449073297609,1.8051147888758199,2.3478310115581524,3.4348337202467945,5.476124785799256,6.423511323673029,7.362385860394534,8.064495678535053,8.092088332389269,8.58099326745635]	[0.0,0.0,0.0,0.7382751334385516,1.5413699044322182,2.022944332125209,3.0556812741771746,4.762029819936413,5.623256205308555,6.50011029483106,7.2772748598075285]	[0.0,0.0,0.0,0.7369469849852477,1.4184328093285286,1.9397349867214893,2.9468262482525427,4.897838425994232,5.829419911736279,6.893746996362603,7.6731782709464,7.707903679148314,8.23968044269033,9.176058992345192,9.873376187870695,12.25640825051293,13.29568873972498,19.388138571705625,27.727544041256404,42.600730522376445,44.71712862005074]	[0.0,0.0,0.0,0.8067518289917703,1.4804397164668819,1.997241942252148,3.0708364373667183,4.882285634995727,5.822599934209487,6.8011249748569,7.620391817417505,7.657891895557479,8.210425789987672,9.09637535397582,9.708120943627787,11.814295592672982]	7.24e-06	1489	137	173.88	0.78791	2.7967	1.1928	0.6859	0.90796	[0,0,0,0,0,0,2,4,6,11,15,15,16,19,24,29,30,48,63,110,119]	[0,0,0,2,3,5,7,9,10,15]	[0,0,0,3,4,6,7,9,10,12,12,12,13]	[0,0,0,1,3,4,5,5,7,11,12]	[0,0,0,0,0,0,0,4,7,9,9,9,14,15,16,20,23,33,47,88,92]	[0,0,0,2,6,6,7,9,10,11,13,13,15,15,15,17]	[0.0,0.0,0.0,2.797595940093325,5.24845826865357,7.115668217144033,10.62486030712902,17.42788984444151,20.670467222513928,24.10288626295984,26.88732267181816,26.99409086027353,28.862630930297147,32.048987877136,34.48008002567699,42.21916006278964,46.03850998224211,67.16005196527121,95.19492857864925,146.7497583071167,153.9572574120194]	[0.0,0.0,0.0,2.7725141541531255,5.392987985439032,7.225479544325461,10.599760924537282,17.071938293893144,20.229623041842206,23.343572967452026]	[0.0,0.0,0.0,2.445807647992946,4.8653431360184936,6.338979244888904,9.311109232895605,14.824922025221133,17.329420400255245,19.783740186677957,21.717878371740753,21.78789727242165,23.108261575186]	[0.0,0.0,0.0,2.0276216985656537,4.250704666854362,5.544649918251495,8.320860533644257,12.835532381197506,15.049940452674463,17.383747864676902,19.465568041772023]	[0.0,0.0,0.0,2.0322161502975318,3.851961970074245,5.2797993922848185,8.010789636514225,13.282623737252484,15.752497610815213,18.58986424793439,20.69271020249577,20.79999278531429,22.17664097825814,24.717815516118637,26.582649135034593,32.87915059269082,35.6477781567514,51.74105813790604,73.44644469454497,112.1696890073011,117.71734830360052]	[0.0,0.0,0.0,2.1781797028096705,3.962584153219353,5.294987371247441,8.179448492292625,12.984619199155055,15.41934438610075,18.060751376550495,20.14356537364644,20.23744172886729,21.701984212346968,23.95809604347778,25.583821189411985,31.134825223573376]	6.01e-07	145	NA	NA	NA	NA	NA	NA	NA	[null,null,null,null,null,null,null,null,null,null,null,null,null,null,null,null,null,null,null,null,null]	[null,null,null,null,null,null,null,null,null,null]	[null,null,null,null,null,null,null,null,null,null,null,null,null]	[null,null,null,null,null,null,null,null,null,null,null]	[null,null,null,null,null,null,null,null,null,null,null,null,null,null,null,null,null,null,null,null,null]	[null,null,null,null,null,null,null,null,null,null,null,null,null,null,null,null]	[null,null,null,null,null,null,null,null,null,null,null,null,null,null,null,null,null,null,null,null,null]	[null,null,null,null,null,null,null,null,null,null]	[null,null,null,null,null,null,null,null,null,null,null,null,null]	[null,null,null,null,null,null,null,null,null,null,null]	[null,null,null,null,null,null,null,null,null,null,null,null,null,null,null,null,null,null,null,null,null]	[null,null,null,null,null,null,null,null,null,null,null,null,null,null,null,null]	NA	NA	NA	6.01e-07	145	NA	NA	NA	NA	NA	NA	NA	NA	NA	NA	NA	[null,null,null,null,null,null,null,null,null,null,null,null,null,null,null,null,null,null,null,null,null]	[null,null,null,null,null,null,null,null,null,null]	[null,null,null,null,null,null,null,null,null,null,null,null,null]	[null,null,null,null,null,null,null,null,null,null,null]	[null,null,null,null,null,null,null,null,null,null,null,null,null,null,null,null,null,null,null,null,null]	[null,null,null,null,null,null,null,null,null,null,null,null,null,null,null,null]	[null,null,null,null,null,null,null,null,null,null,null,null,null,null,null,null,null,null,null,null,null]	[null,null,null,null,null,null,null,null,null,null]	[null,null,null,null,null,null,null,null,null,null,null,null,null]	[null,null,null,null,null,null,null,null,null,null,null]	[null,null,null,null,null,null,null,null,null,null,null,null,null,null,null,null,null,null,null,null,null]	[null,null,null,null,null,null,null,null,null,null,null,null,null,null,null,null]	NA	NA	NA
ENST00000374882	rs2071542	6:32843868-32843868	T	synonymous_variant	LOW	PSMB8	ENSG00000204264	Transcript	ENST00000374882.8	protein_coding	46174	-	-	-	180	129	43	A	gcT/gcA	COSV62754655	C	C/T	-	-1	-	HGNC	HGNC:9545	MANE_Select	NM_148919.4	-	1	P3	-	-	-	-	1	1	-	-	-	-	-	-	-	-	rs2071542	PSMB8	PSMB8	NA	gene_match	PSMB8	ENSG00000204264	TRUE	TRUE	ENST00000374882.8	protein_coding	2	chr6	32840717	32844047	828	6	1	60	0	0	[]	[]	3.45e-06	563	131	135.41	0.96746	0.37866	0.22594	0.8396	1.1185	[0,0,0,1,4,7,8,13,14,17,19,19,21,25,27,32,37,48,73,110,114]	[0,0,1,1,4,4,7,11,12,15]	[0,0,2,3,5,7,8,12,13,14,15,15,17]	[0,0,0,0,0,2,6,10,11,13,16]	[0,0,0,1,3,4,6,11,14,15,19,19,21,22,22,29,29,42,59,87,90]	[0,0,0,1,3,4,5,7,9,10,12,12,14,15,18,25]	[0.0,0.0,0.6571830809426664,2.1025624416044235,3.8673591526946316,5.162407251581493,7.713156572601566,12.508304772795897,14.946531374362205,17.51294945900323,19.542979866396745,19.6315478071633,21.037664212862868,23.509131880988424,25.301735329115743,31.210523789064652,34.01057706514593,50.28493451254957,72.49354627492858,113.85599271780845,119.62369654179682]	[0.0,0.0,0.7523138386223303,2.1604354132457124,3.9197892302982087,5.1657314168641,7.703660427571668,12.226675699012677,14.501699330076422,16.898814398387866]	[0.0,0.0,0.7191575196725201,2.037051522150987,3.6973929865431994,4.824436010685598,7.018602937149659,10.754308113674412,12.57134878186709,14.448021989169487,15.869577739055512,15.935642593896407,16.916910211858426]	[0.0,0.0,0.6401637050577242,1.6906288147337574,3.054786562484961,3.9996530163051096,5.912477974388623,9.368795320267953,11.134529253902944,13.031111736109892,14.515824548262762]	[0.0,0.0,0.5127872549624289,1.4091055559754957,2.675731717773392,3.62822364281853,5.60160206386329,9.327601392933015,11.222235023335841,13.24821956158333,14.822020842362877,14.895787118262591,15.98888910233805,17.91075680710988,19.31716878651026,24.009730772468135,26.215556498681135,38.78475720980336,55.88248556734639,87.46151641297588,91.9419162838833]	[0.0,0.0,0.7054752496348331,1.9625227586419804,3.603696743838497,4.727509757721108,7.071374691585682,11.227549805621937,13.347572493803813,15.623330952126924,17.388547198761582,17.47381285368455,18.729639653278003,20.882734924988018,22.477759603894533,27.764366718789535]	9.76e-06	1783	342	365.41	0.93593	1.2248	0.52235	0.85688	1.0236	[0,0,0,2,7,7,15,25,27,31,39,40,43,51,56,76,81,127,184,287,303]	[0,0,3,8,15,21,28,36,40,45]	[0,0,1,2,7,9,15,23,28,31,35,35,37]	[0,0,0,2,7,11,19,26,33,37,44]	[0,0,0,2,6,8,14,21,23,31,36,36,39,47,49,66,69,103,152,220,233]	[0,0,4,4,7,8,17,30,34,43,46,46,47,56,59,67]	[0.0,0.0,1.8706773628918594,5.920050971112766,10.872407556553421,14.49457829850708,21.61185376771811,34.87453930433009,41.57159623973441,48.58658645725821,54.09953520734324,54.33999611177772,58.163706420656446,64.86075468129928,69.70192122909526,85.5822264447902,93.07946753501878,136.46902663020708,195.5062652485912,306.57186040107246,322.25539125319807]	[0.0,0.0,2.1437660514411276,6.068165721386493,10.998451311200734,14.484040732866761,21.543085661359584,34.02346819637964,40.26292404556737,46.81337702320053]	[0.0,0.0,2.048608460447083,5.729964749788191,10.394928310591707,13.543944410169605,19.660184957416917,30.009882818835045,35.01078968316001,40.13883015545892,44.03722723474025,44.220228438703074,46.89804685879131]	[0.0,0.0,1.8262699421790178,4.776335911957437,8.623301443811785,11.277094316861971,16.629297397461414,26.242629777020117,31.12964272250038,36.356469145945255,40.42562930365783]	[0.0,0.0,1.4674991331202394,3.979955747246473,7.551654552678119,10.22988423826623,15.761770010594002,26.12591226740544,31.376289300758955,36.94978382009452,41.27346970287323,41.477531532820294,44.47181679827657,49.71590594541992,53.54669796725472,66.27086134432191,72.2286655688708,105.94276661612233,151.46887602869083,235.66735842081383,247.69413006406245]	[0.0,0.0,2.005907546824827,5.529592783724821,10.162725465125632,13.323624462259547,19.86832387561072,31.387087468306692,37.23592777813352,43.474609488654465,48.2960459566245,48.53038867975755,51.94512475438255,57.811134114379115,62.152621740122136,76.4308428752634]	7.27e-07	165	20	32.312	0.61896	2.166	1.8071	0.4355	0.8994	[0,0,0,0,0,0,0,2,2,3,3,3,4,5,5,6,7,9,9,16,17]	[0,0,0,1,1,1,1,1,2,2]	[0,0,0,0,0,1,2,3,3,3,3,3,3]	[0,0,0,0,0,0,0,0,0,0,0]	[0,0,0,0,0,0,0,2,2,3,4,4,4,4,4,5,6,6,7,13,14]	[0,0,0,0,0,0,0,0,1,1,1,1,1,1,1,3]	[0.0,0.0,0.14109218732041262,0.44781075930064135,0.824168664573274,1.1028982475348208,1.654352119368137,2.7024769911282807,3.2407000929349565,3.8118403654336768,4.265819061101455,4.285643571212053,4.602292991710585,5.160610048343436,5.5669281719946495,6.917945211921602,7.563791640531038,11.38078858568938,16.706519288031313,26.887107519750003,28.33210680884781]	[0.0,0.0,0.1588553279332921,0.4597546933564334,0.836272538723806,1.1051119824630589,1.6556913846908121,2.6455854484070223,3.1481744315425333,3.682341510654043]	[0.0,0.0,0.15219909474162283,0.43327532111497613,0.7889394441632188,1.0319266793260988,1.5046801048364222,2.3175346663027496,2.716181824033357,3.1290151597574782,3.445589553886613,3.4605977725356185,3.678788348972967]	[0.0,0.0,0.13557255910807436,0.3602461782608257,0.6520415832853775,0.8556671393963731,1.2678345687881922,2.0197533998409085,2.4080120844789814,2.8266439929308333,3.1555956411119115]	[0.0,0.0,0.10876057206118589,0.29883632871881094,0.5687407293382909,0.7730955962333379,1.197529463885218,2.0050048518977905,2.420011972835014,2.8659858818227875,3.214195274419885,3.230746301509902,3.4738222290368883,3.9014570001722104,4.216444928221632,5.276645483406606,5.77914790681296,8.685775404691011,12.725719304159293,20.375442053472835,21.477301568219602]	[0.0,0.0,0.14906196292824897,0.4173730255361354,0.7697365947362836,1.0122148569935012,1.5183400350476874,2.424680831216082,2.8942199030768108,3.3993441320375797,3.7933558696701315,3.8126263431212726,4.093256290885046,4.579077748457701,4.940829930173962,6.147362884759145]	0.00011289	0.020894	0.97899	7.27e-07	165	20	32.312	0.61896	2.166	1.8375	0.4355	0.8994	8905	35	3	2	[0,0,0,0,0,0,0,2,2,3,3,3,4,5,5,6,7,9,9,16,17]	[0,0,0,1,1,1,1,1,2,2]	[0,0,0,0,0,1,2,3,3,3,3,3,3]	[0,0,0,0,0,0,0,0,0,0,0]	[0,0,0,0,0,0,0,2,2,3,4,4,4,4,4,5,6,6,7,13,14]	[0,0,0,0,0,0,0,0,1,1,1,1,1,1,1,3]	[0.0,0.0,0.14109218732041262,0.44781075930064135,0.824168664573274,1.1028982475348208,1.654352119368137,2.7024769911282807,3.2407000929349565,3.8118403654336768,4.265819061101455,4.285643571212053,4.602292991710585,5.160610048343436,5.5669281719946495,6.917945211921602,7.563791640531038,11.38078858568938,16.706519288031313,26.887107519750003,28.33210680884781]	[0.0,0.0,0.1588553279332921,0.4597546933564334,0.836272538723806,1.1051119824630589,1.6556913846908121,2.6455854484070223,3.1481744315425333,3.682341510654043]	[0.0,0.0,0.15219909474162283,0.43327532111497613,0.7889394441632188,1.0319266793260988,1.5046801048364222,2.3175346663027496,2.716181824033357,3.1290151597574782,3.445589553886613,3.4605977725356185,3.678788348972967]	[0.0,0.0,0.13557255910807436,0.3602461782608257,0.6520415832853775,0.8556671393963731,1.2678345687881922,2.0197533998409085,2.4080120844789814,2.8266439929308333,3.1555956411119115]	[0.0,0.0,0.10876057206118589,0.29883632871881094,0.5687407293382909,0.7730955962333379,1.197529463885218,2.0050048518977905,2.420011972835014,2.8659858818227875,3.214195274419885,3.230746301509902,3.4738222290368883,3.9014570001722104,4.216444928221632,5.276645483406606,5.77914790681296,8.685775404691011,12.725719304159293,20.375442053472835,21.477301568219602]	[0.0,0.0,0.14906196292824897,0.4173730255361354,0.7697365947362836,1.0122148569935012,1.5183400350476874,2.424680831216082,2.8942199030768108,3.3993441320375797,3.7933558696701315,3.8126263431212726,4.093256290885046,4.579077748457701,4.940829930173962,6.147362884759145]	0.00011289	0.020894	0.97899
ENST00000374893	rs2228321	1:21233587-21233587	G	synonymous_variant	LOW	ECE1	ENSG00000117298	Transcript	ENST00000374893.11	protein_coding	14/19	-	-	-	1690	1641	547	D	gaT/gaC	rs2228321	A	A/G	-	-1	-	HGNC	HGNC:3146	MANE_Select	NM_001397.3	-	1	-	-	-	0.1426	benign	-	1	25741868	-	-	-	-	-	8.422	0.814413	rs2228321	ECE1	NA	ECE1	gene_match	ECE1	ENSG00000117298	TRUE	TRUE	ENST00000374893.11	protein_coding	2	chr1	21217250	21290463	2310	19	0.97749	59.998	0	0	[]	[]	1.52e-05	1469	394	407.1	0.96782	0.64932	0.38743	0.89139	1.0519	[0,0,1,5,8,11,13,32,43,51,60,61,65,72,77,107,117,158,227,336,352]	[0,0,4,5,16,17,23,39,46,53]	[0,0,2,5,10,13,16,36,38,46,50,50,50]	[0,0,4,10,20,21,28,35,41,46,53]	[0,0,2,5,7,10,15,32,36,43,45,46,49,55,61,84,88,122,169,249,265]	[0,0,0,3,13,18,28,43,53,67,72,72,75,81,86,99]	[0.0,0.0,2.8886443303025855,9.066113480495288,16.592600841352137,21.984339323567937,32.45328679758477,51.32198735028952,60.571760837596045,70.01545825760913,77.29521810060524,77.61157846172783,82.5952736957483,91.19835068008759,97.3424741147474,116.9098886446721,125.89163649295858,175.24319862247938,238.01174594747397,349.74995872934926,365.12590270441825]	[0.0,0.0,3.3949080533089955,9.27193814512204,16.69654364976256,21.862829536043083,32.128949396783256,49.772863522307496,58.361568106768175,67.14844779101209]	[0.0,0.0,3.2379767860391917,8.791048656386433,15.836798007793993,20.499592980913214,29.541739320034775,44.4172781620475,51.42343236104224,58.49237476785497,63.75364868252408,63.994684783139725,67.59190772690005]	[0.0,0.0,2.885261932450624,7.324182636615014,13.169460046275695,17.129871769942984,25.07810021690504,38.96791851164993,45.84033577998865,53.08961926172222,58.64407086822276]	[0.0,0.0,2.320468246679858,6.162866359337096,11.636509328200283,15.671943139523984,23.936713889607613,39.04998794979363,46.50409100269027,54.26612839110383,60.214437335556646,60.48884275704739,64.54141981589933,71.59239697280347,76.64981172210038,93.01724773639226,100.49798124328147,140.71805187225857,191.3566264064306,278.80192663949725,290.92792536013684]	[0.0,0.0,3.1712598982469165,8.49203866198804,15.50350285515725,20.217614595915833,29.88295570785302,46.40722156461458,54.4778659894267,62.96265802701311,69.40679052498179,69.71285420458531,74.23487238213573,81.85650917081091,87.41904734922367,105.23474897381841]	3.17e-05	5096	814	1025.3	0.79393	6.5982	2.8141	0.74967	0.84126	[0,0,4,8,19,25,37,63,77,92,102,102,108,123,130,169,182,282,416,673,700]	[0,0,9,12,23,30,46,70,82,94]	[0,0,4,8,12,14,28,54,65,72,81,81,85]	[0,0,4,9,11,16,28,50,56,65,80]	[0,0,4,7,17,21,28,52,62,72,85,85,89,102,109,142,163,242,349,558,598]	[0,0,4,7,18,24,33,56,68,76,87,88,99,108,120,156]	[0.0,0.0,6.140725237427453,19.134226881770193,35.047791643601556,46.57031341372142,69.06714036681323,110.21837974288992,130.67694341353112,151.81985747494085,168.2585072659044,168.9739157826996,180.3355230123521,200.06485496175904,214.24182942901686,260.0957459109948,281.4812630409027,402.7418000017337,564.0065669954215,865.0584426132491,907.6958003350419]	[0.0,0.0,7.091977916173967,19.55678347322013,35.318504208547154,46.39071121082944,68.55349417954132,107.11356529751178,126.13603977526773,145.84582080212363]	[0.0,0.0,6.780281931773723,18.529247816152978,33.49705214752943,43.48294698361121,62.84064718299589,95.09348701865518,110.46117435827439,126.04581893436128,137.82583873324842,138.37886975205961,146.42734304917272]	[0.0,0.0,6.044824940809398,15.45897303062836,27.85052947768517,36.321252825906555,53.32847900818123,83.41510920799301,98.51327646154289,114.5333764674262,126.88568256310397]	[0.0,0.0,4.867369553328438,12.943044593269581,24.499309737335842,33.086033345100645,50.72872144818185,83.31480001382464,99.60800770720569,116.70739860892922,129.90268061404078,130.5218763775362,139.57994244754343,155.36942139510862,166.8045875933886,204.33647948737885,221.72915723003283,317.83922728561106,444.0781302064802,673.0115806683852,705.6289846774907]	[0.0,0.0,6.630838859072044,17.892860605667746,32.81551269101845,42.90963382761308,63.64846913112055,99.56836055023062,117.47743133597268,136.39088146666276,150.88031863571695,151.57956968708055,161.77658423248783,179.19304005411504,192.00556474703498,233.55232541357245]	2.11e-06	495	35	98.627	0.35487	6.4068	5.3451	0.27103	0.4705	[0,0,0,0,0,0,0,0,0,1,1,1,1,1,1,2,2,3,10,26,27]	[0,0,0,0,0,0,2,2,2,2]	[0,0,0,0,0,0,0,1,1,1,1,1,2]	[0,0,0,0,0,0,0,0,2,2,2]	[0,0,0,0,0,0,0,0,1,1,1,1,1,1,2,2,2,4,12,23,27]	[0,0,0,0,0,0,0,0,0,0,0,0,0,1,1,1]	[0.0,0.0,0.4355870821812249,1.3431779746680164,2.4680212651545643,3.302164652873892,4.951079004666457,8.087377153720194,9.701219448898177,11.410165165204935,12.774615473886229,12.834019161068646,13.787411354335259,15.462958981898982,16.686791732831598,20.758068968535568,22.708843705890988,34.27466778977978,50.53265992751161,81.85052889650686,86.31528791770555]	[0.0,0.0,0.48292813780151794,1.3757800374440659,2.4976128366341466,3.3026505086107623,4.946875282859288,7.905589483698844,9.414581757251142,11.011865911596034]	[0.0,0.0,0.4662303028095932,1.3021786741937746,2.366424440555895,3.092099236010194,4.505207048315958,6.929126743907659,8.11946470563666,9.351941119784115,10.296629300303646,10.341898997764133,10.992235132154]	[0.0,0.0,0.41391741819211747,1.0735888937349942,1.9432066559283685,2.5518241940239967,3.7826618940235637,6.0214178519027595,7.181765924216082,8.433941199621161,9.418581082053876]	[0.0,0.0,0.3317963606118771,0.8953415726565288,1.7042570144249454,2.3148195481536815,3.582969781643147,5.998451244624354,7.2384618982847755,8.576108665569175,9.621997989654028,9.671308453583414,10.39933220896006,11.682575894838628,12.625524429369019,15.811170505696916,17.329203107446766,26.094077378175157,38.36973365019708,61.77739263004706,65.16840274559767]	[0.0,0.0,0.45609917552435897,1.2492427298991045,2.3040670752994163,3.028199201657351,4.545152774460879,7.263286371143426,8.66946478108764,10.180907263151632,11.361505174215221,11.418533317309908,12.260178942108015,13.717030198822158,14.800737950858188,18.431023995953623]	0.99639	4.87e-11	0.0036127	2.11e-06	495	35	98.627	0.35487	6.4068	5.4351	0.27103	0.4705	3020	12	1	0	[0,0,0,0,0,0,0,0,0,1,1,1,1,1,1,2,2,3,10,26,27]	[0,0,0,0,0,0,2,2,2,2]	[0,0,0,0,0,0,0,1,1,1,1,1,2]	[0,0,0,0,0,0,0,0,2,2,2]	[0,0,0,0,0,0,0,0,1,1,1,1,1,1,2,2,2,4,12,23,27]	[0,0,0,0,0,0,0,0,0,0,0,0,0,1,1,1]	[0.0,0.0,0.4355870821812249,1.3431779746680164,2.4680212651545643,3.302164652873892,4.951079004666457,8.087377153720194,9.701219448898177,11.410165165204935,12.774615473886229,12.834019161068646,13.787411354335259,15.462958981898982,16.686791732831598,20.758068968535568,22.708843705890988,34.27466778977978,50.53265992751161,81.85052889650686,86.31528791770555]	[0.0,0.0,0.48292813780151794,1.3757800374440659,2.4976128366341466,3.3026505086107623,4.946875282859288,7.905589483698844,9.414581757251142,11.011865911596034]	[0.0,0.0,0.4662303028095932,1.3021786741937746,2.366424440555895,3.092099236010194,4.505207048315958,6.929126743907659,8.11946470563666,9.351941119784115,10.296629300303646,10.341898997764133,10.992235132154]	[0.0,0.0,0.41391741819211747,1.0735888937349942,1.9432066559283685,2.5518241940239967,3.7826618940235637,6.0214178519027595,7.181765924216082,8.433941199621161,9.418581082053876]	[0.0,0.0,0.3317963606118771,0.8953415726565288,1.7042570144249454,2.3148195481536815,3.582969781643147,5.998451244624354,7.2384618982847755,8.576108665569175,9.621997989654028,9.671308453583414,10.39933220896006,11.682575894838628,12.625524429369019,15.811170505696916,17.329203107446766,26.094077378175157,38.36973365019708,61.77739263004706,65.16840274559767]	[0.0,0.0,0.45609917552435897,1.2492427298991045,2.3040670752994163,3.028199201657351,4.545152774460879,7.263286371143426,8.66946478108764,10.180907263151632,11.361505174215221,11.418533317309908,12.260178942108015,13.717030198822158,14.800737950858188,18.431023995953623]	0.99639	4.87e-11	0.0036127
ENST00000374987	rs6612250	X:55009124-55009124	G	downstream_gene_variant	MODIFIER	APEX2	ENSG00000169188	Transcript	ENST00000374987.4	protein_coding	-	-	-	-	-	-	-	-	-	rs6612250	T	T/G	67	1	-	HGNC	HGNC:17889	MANE_Select	NM_014481.4	-	1	P1	-	-	0.0527	benign	-	1	-	-	-	-	-	-	3.036	0.277903	rs6612250	NA	APEX2	NA	gene_match	APEX2	ENSG00000169188	TRUE	TRUE	ENST00000374987.4	protein_coding	2	chrX	55000363	55009057	1554	6	1	59.998	0	0	[]	[]	6.42e-06	1069	181	166.92	1.0844	-1.09	-0.65039	0.96091	1.2266	[0,0,0,5,6,8,11,17,21,23,27,27,30,35,35,44,47,77,101,154,158]	[0,0,0,2,6,6,11,17,20,22]	[0,0,0,3,6,6,9,17,18,20,21,22,23]	[0,0,0,1,3,3,3,8,10,13,17]	[0,0,0,3,5,6,10,14,16,21,26,26,26,29,30,40,40,59,77,115,123]	[0,0,0,3,6,8,12,16,18,20,21,21,21,23,23,25]	[0.0,0.0,0.0,2.5093533522772136,4.669901467595793,6.357690545481409,9.512988915239765,15.676911793267866,18.614502150720494,21.82281416155051,24.448360242496857,24.554340795326972,26.291720401849656,29.280979199727085,31.615712958066624,38.95220037263563,42.578026282582414,62.80034984888097,90.08174513310504,140.76484840717538,147.81042184586124]	[0.0,0.0,0.0,2.472739273367237,4.845724181602594,6.435383977792649,9.462341044399654,15.393579892093308,18.3064846868261,21.269708038038118]	[0.0,0.0,0.0,2.2133578110070675,4.345162308327,5.651697372643056,8.303644313138221,13.286952687227116,15.613777101534955,17.896719619217226,19.631739367592534,19.700045251160862,20.90146816882907]	[0.0,0.0,0.0,1.7901172090293316,3.7451172097563417,4.924334286998437,7.417135287788668,11.560382667807076,13.6523751503061,15.784147251678776,17.699089225439135]	[0.0,0.0,0.0,1.779349169639025,3.4346544530258516,4.701325605933976,7.138412450405941,11.858015522633629,14.12983617778558,16.732706652783225,18.653827342021252,18.739777382741483,20.052788574950746,22.367566983936474,24.087752057638433,29.948786250034896,32.52858681001946,47.722651163348345,68.73462118656751,106.5208995127554,111.91975390513781]	[0.0,0.0,0.0,1.936251359577096,3.5480513995858054,4.781823287586318,7.371003299034983,11.788225137781716,14.064943862904553,16.436234024126477,18.421754438166293,18.511173544402165,19.861986249852453,22.024582695678138,23.51898098520892,28.69162530964007]	1.9e-05	3391	357	433.58	0.82337	3.6779	1.5686	0.75523	0.89874	[0,0,0,6,9,13,20,35,42,48,58,59,62,67,69,84,93,147,209,311,319]	[0,0,0,5,12,16,25,36,38,50]	[0,0,0,3,5,7,13,24,28,36,39,40,41]	[0,0,0,4,7,9,15,20,22,27,31]	[0,0,0,2,6,8,15,26,30,39,44,44,47,51,57,72,80,120,173,253,262]	[0,0,0,6,7,10,13,26,28,31,34,34,37,45,50,62]	[0.0,0.0,0.0,7.291189806211635,13.645207494204813,18.47783415006237,27.583611952287875,45.17894629668721,53.51147826655317,62.391071820976364,69.5667952360631,69.83991828705985,74.62254258545804,82.78577840241684,89.04021521427794,108.83849940844675,118.51324880458145,171.66198691955884,241.38650905795583,367.8391599009165,385.3703507809563]	[0.0,0.0,0.0,7.277529409976852,14.133841913474093,18.86848220821972,27.62995453642218,44.33738392058701,52.477659095123016,60.62357227968036]	[0.0,0.0,0.0,6.361507081308152,12.705504377244132,16.542656337342116,24.22529875088451,38.425910997099294,44.9079064669198,51.285473788664824,56.22817454179125,56.41304964200054,59.82346243441281]	[0.0,0.0,0.0,5.325555287615781,11.107403729094052,14.451496810512198,21.73123439121697,33.508321739471505,39.32687933809572,45.38647012188584,50.73103097300623]	[0.0,0.0,0.0,5.259908959110079,9.987709778251789,13.70706340905014,20.78765322342263,34.4285796520702,40.85665133516231,48.167449871753114,53.58847939395176,53.85947391385433,57.456385519018106,63.97304680407936,68.74375495248327,84.88848168145165,91.93794257384212,132.74028432430475,187.30856067696678,283.1050622627932,296.6847440235715]	[0.0,0.0,0.0,5.743961939590022,10.412494657813834,13.966966852784319,21.49940559586483,34.09805816336858,40.44755892859325,47.28802677502426,52.71422183750661,52.95467499769893,56.73815393060923,62.63402839207693,66.85976006027688,81.15363150329125]	8.8e-07	219	7	25.4	0.27559	3.6509	3.0459	0.15673	0.51764	[0,0,0,0,0,0,0,0,0,0,0,0,0,0,0,0,0,0,1,5,6]	[0,0,0,0,0,0,0,0,0,0]	[0,0,0,0,0,0,0,0,0,0,0,0,0]	[0,0,0,0,0,0,0,0,0,0,0]	[0,0,0,0,0,0,0,0,0,0,0,0,0,0,0,0,0,0,1,5,5]	[0,0,0,0,0,0,0,0,0,0,0,0,0,0,0,0]	[0.0,0.0,0.0,0.34678268331218876,0.6509526907867702,0.8881036208385514,1.3301557495382625,2.1992203523443536,2.620411682710414,3.0706625842729025,3.4412905054309446,3.4562118857148736,3.706492241406987,4.136446766255119,4.466879155742172,5.522109557780674,6.055364121923239,9.074310860811352,13.237769209996083,21.178105873861213,22.301064595877566]	[0.0,0.0,0.0,0.33531156149330266,0.6591752457806846,0.8859807847925947,1.3081986314842784,2.1477299111463175,2.5607214629769137,2.963160778119379]	[0.0,0.0,0.0,0.306579898412644,0.5975750298458827,0.7789003518453284,1.154751824578081,1.865293631733337,2.191626399572014,2.5076667350002895,2.7610671289128126,2.770123267789289,2.9402904682246964]	[0.0,0.0,0.0,0.24368272256015255,0.5172617550033018,0.6838126873684365,1.0229212324300587,1.5924456151888924,1.873185638842405,2.170066047770672,2.4447680156639446]	[0.0,0.0,0.0,0.25170954239737064,0.48203335316862844,0.6581328991212891,1.0001017468678468,1.6650770670565445,1.979427546956126,2.3490209662198724,2.6223784662136183,2.635707329558051,2.8149531630381666,3.148996701396112,3.397704468711626,4.2380060960452575,4.614771457840616,6.850389029864234,9.98702204494246,15.816592719657786,16.66854074770274]	[0.0,0.0,0.0,0.25956717196196466,0.4792061700616444,0.6380486908817564,0.9939605583351714,1.5940233466898923,1.905654575131575,2.23902071135955,2.510435715001971,2.523095733781451,2.7134374644788246,3.0071776715827268,3.2147438142579685,3.94850648982558]	0.94133	0.00046297	0.058204	6.1e-07	151	4	16.723	0.23919	3.1113	2.6394	0.11781	0.54736	3895	15	1	0	[0,0,0,0,0,0,0,0,0,0,0,0,0,0,0,0,0,0,0,3,3]	[0,0,0,0,0,0,0,0,0,0]	[0,0,0,0,0,0,0,0,0,0,0,0,0]	[0,0,0,0,0,0,0,0,0,0,0]	[0,0,0,0,0,0,0,0,0,0,0,0,0,0,0,0,0,0,0,3,3]	[0,0,0,0,0,0,0,0,0,0,0,0,0,0,0,0]	[0.0,0.0,0.0,0.23845441473221418,0.4483551197656905,0.610318397974554,0.913400138750151,1.5064606065628858,1.7929269394441323,2.096935397948598,2.34582279909155,2.3556090826456115,2.5239711508971636,2.812603054068005,3.0330026786777373,3.738161342597631,4.092705539625087,6.089500744602661,8.816608959567052,13.975337329202901,14.703839499613332]	[0.0,0.0,0.0,0.2320206628560047,0.45441539156835575,0.6115619220120072,0.9012218575881457,1.4713584196628287,1.7509477307481103,2.022388321181692]	[0.0,0.0,0.0,0.2098186095381494,0.4120276718726653,0.5371746467515679,0.7950317962546214,1.2792320830976491,1.5000680848344246,1.714174023595151,1.8867027532807203,1.8927891178392515,2.00869939838827]	[0.0,0.0,0.0,0.1694565771732624,0.35884237470530733,0.47223653034792096,0.7062034115045102,1.094808578480886,1.2850606294842675,1.487457394409632,1.6732537092277044]	[0.0,0.0,0.0,0.17393015732092798,0.33124366933851,0.45285248309705967,0.6877561263947616,1.1434469865938852,1.3575289441400935,1.6081203804705844,1.7938826046337726,1.8032598784366476,1.9240478919587576,2.150680895506731,2.3184303212518964,2.8839364281814674,3.1366556759000863,4.626816271226787,6.693519589925193,10.50144492887355,11.056298085464224]	[0.0,0.0,0.0,0.1803854023998135,0.3312857510805295,0.4406648702315631,0.6856159953834488,1.0961321862160882,1.3071975011483956,1.535547676941802,1.7179618545102,1.7263897246900983,1.855372374939118,2.052809087534878,2.19411490904268,2.688780173129781]	0.94133	0.00046297	0.058204
ENST00000375128	rs3176751	9:97675236-97675236	C	3_prime_UTR_variant	MODIFIER	XPA	ENSG00000136936	Transcript	ENST00000375128.5	protein_coding	46179	-	-	-	1073	-	-	-	-	rs3176751	G	G/C	-	-1	-	HGNC	HGNC:12814	MANE_Select	NM_000380.4	-	1	P1	-	-	0.1719	benign	-	1	3751030000000000	-	-	-	-	-	0.825	-0.0673	rs3176751	XPA	XPA	NA	gene_match	XPA	ENSG00000136936	TRUE	TRUE	ENST00000375128.5	protein_coding	2	chr9	97674909	97697340	819	6	1	59.999	0	0	[]	[]	2.74e-06	491	133	118.36	1.1237	-1.3458	-0.80302	0.97623	1.2977	[0,0,0,2,3,5,9,15,19,23,24,24,25,27,27,32,33,50,72,112,118]	[0,0,1,1,2,4,5,8,10,13]	[0,0,0,1,2,3,3,9,12,16,17,17,18]	[0,0,0,0,0,0,2,8,11,15,16]	[0,0,2,2,3,4,7,14,16,18,20,20,21,21,23,29,33,43,59,86,92]	[0,0,1,1,2,2,4,7,9,9,10,10,10,12,14,20]	[0.0,0.0,0.4965872688157234,1.6447467535746112,3.0365323135053135,4.06731520938487,6.111207127409502,10.02005139534619,12.033343627419697,14.179868554836832,15.888874071534092,15.963700695606914,17.14956056363383,19.252387985705585,20.78172817760097,25.876599560220534,28.309906914302505,42.63707972129831,62.41332215261146,99.27255538784442,104.3886120974656]	[0.0,0.0,0.5692967769566522,1.697542724820004,3.0945825156520765,4.087246543042486,6.135610242186221,9.839476935489149,11.71996180767717,13.728438933546729]	[0.0,0.0,0.5414275473651592,1.5910261782981718,2.901256573822663,3.802143072453597,5.558689113090817,8.597711175541427,10.093827511786658,11.654566342710126,12.842631063163669,12.897471741150348,13.721949095534162]	[0.0,0.0,0.4828018581902638,1.3251617920486587,2.3996714879943646,3.1495483050346946,4.675459038467432,7.477979939345026,8.923821213125102,10.487307554993583,11.72126022474448]	[0.0,0.0,0.3858907912206845,1.0958968498696953,2.085989572595192,2.838784922445322,4.406778804480889,7.40716823067412,8.952495002627703,10.618771261163783,11.918083580316864,11.97954974125862,12.890398611046788,14.49666094488783,15.682183739757193,19.667988618311327,21.551204234760554,32.48931669407349,47.599658684125444,75.76978133950871,79.75985594019507]	[0.0,0.0,0.5323397005872108,1.5352242274065193,2.8245358712291724,3.716341183621179,5.587393575994106,8.955331846445285,10.703148346569801,12.596982749249317,14.075825976101768,14.148173271013292,15.205392875524886,17.026472111382965,18.382908163003506,22.91820641995806]	7.7e-06	1801	354	342.72	1.0329	-0.60935	-0.25988	0.94709	1.1279	[0,0,3,6,14,15,19,29,34,39,43,43,46,54,57,71,77,120,181,294,306]	[0,0,3,5,10,14,16,28,33,36]	[0,0,1,4,7,10,16,23,27,33,37,37,40]	[0,0,0,1,6,12,15,26,31,35,39]	[0,0,1,3,8,9,10,20,25,29,32,32,35,38,42,48,52,86,137,210,225]	[0,0,0,5,9,21,27,36,40,45,46,47,49,52,55,69]	[0.0,0.0,1.4589442953170695,4.686838592082905,8.633628651353217,11.560195629754489,17.35767974533551,28.399388648166433,34.075945867462885,40.114885286229594,44.91129201428689,45.121050892645506,48.46753630149444,54.38053384139954,58.68006938853254,72.99664513560946,79.84453493431519,120.37471972748199,176.94174666564277,285.07871479521685,300.4282285890761]	[0.0,0.0,1.6490538026031745,4.816737525299114,8.773261028828623,11.596434934910313,17.392360496581347,27.82931912397402,33.12812989100987,38.77901707029027]	[0.0,0.0,1.5752435996630862,4.529938106404601,8.260453991020308,10.814938219564036,15.783140240933276,24.35170497742718,28.558985541892135,32.91999466858772,36.2709645076457,36.42952329481985,38.740283867835586]	[0.0,0.0,1.4053097284750087,3.7805216094498406,6.845049488882816,8.984183303683235,13.316589402262307,21.24606845149568,25.342417196651073,29.761493060014317,33.23604694448363]	[0.0,0.0,1.127872233043226,3.1262406966202034,5.95207229122592,8.097422186650851,12.555830448572001,21.048334904027012,25.424181109276887,30.12456689148242,33.79571472944124,33.971163750897155,36.53963036136988,41.05590572499793,44.38985063314576,55.61203723511712,60.92680006350098,91.77763312178536,134.67468743688502,215.95377174987067,227.65416477002574]	[0.0,0.0,1.5432915168052856,4.370988567717003,8.066646544690062,10.61518579358873,15.929369979675824,25.463276019531236,30.419600121612614,35.75731039819154,39.923087559821326,40.12826266829318,43.09536519049304,48.23985218691038,52.075579358781276,64.8625775902689]	9.81e-07	195	27	35.669	0.75696	1.4515	1.211	0.55793	1.0439	[0,0,0,0,1,1,2,3,4,5,5,5,5,5,5,5,5,7,11,22,22]	[0,0,0,0,0,0,2,2,3,5]	[0,0,0,0,1,1,1,2,3,3,3,3,3]	[0,0,0,1,1,1,1,2,3,3,3]	[0,0,0,0,0,0,0,0,3,3,3,3,3,3,3,3,3,6,11,16,18]	[0,0,1,1,1,1,1,1,1,1,1,1,1,3,3,5]	[0.0,0.0,0.1945909619697,0.6014223179853051,1.1020317843034286,1.467030035149127,2.182050454565267,3.502698327152273,4.165299291402283,4.854796878586772,5.394313345589298,5.417797683069557,5.7926534606317635,6.445497797091557,6.9166865180797,8.454054468189318,9.177551915835465,13.348451152291908,19.022106116493113,29.835687196657577,31.38405909464663]	[0.0,0.0,0.2217528446086611,0.6144024606377102,1.1112256203015145,1.4625725838844912,2.16895802699654,3.408003488273353,4.02483858157988,4.668202850501295]	[0.0,0.0,0.21260522960050443,0.5822244887570818,1.054435245220843,1.3710690336108702,1.9850080506896466,3.015753753086605,3.5106423736789956,4.014392540269095,4.398203782298955,4.416474340567149,4.678708591682044]	[0.0,0.0,0.18945969328814566,0.48517242381508957,0.8751703223441694,1.1434318517896418,1.6823257306611992,2.642576006420628,3.1289571341469684,3.64709258508099,4.048332075331768]	[0.0,0.0,0.15258834603084215,0.4053959434696997,0.768589040097134,1.0396474937039635,1.5978344686168477,2.636007551496484,3.1592884697374304,3.71178444107703,4.139975270870787,4.160206056997494,4.45530932262894,4.970696173763061,5.345812621552401,6.58788567416595,7.168574840610202,10.423942683629303,14.799232001859277,22.921257757784566,24.092224749434845]	[0.0,0.0,0.20773854172118367,0.5615877906059149,1.0326609795588986,1.3524407914956138,2.011243221781036,3.1620505794843448,3.742666215461148,4.357763868415898,4.8315604056373855,4.854545855927145,5.188760819114014,5.763489174333982,6.188021374422259,7.576148831552136]	1.05e-07	0.083414	0.91659	9.81e-07	195	27	35.669	0.75696	1.4515	1.2313	0.55793	1.0439	11358	45	4	2	[0,0,0,0,1,1,2,3,4,5,5,5,5,5,5,5,5,7,11,22,22]	[0,0,0,0,0,0,2,2,3,5]	[0,0,0,0,1,1,1,2,3,3,3,3,3]	[0,0,0,1,1,1,1,2,3,3,3]	[0,0,0,0,0,0,0,0,3,3,3,3,3,3,3,3,3,6,11,16,18]	[0,0,1,1,1,1,1,1,1,1,1,1,1,3,3,5]	[0.0,0.0,0.1945909619697,0.6014223179853051,1.1020317843034286,1.467030035149127,2.182050454565267,3.502698327152273,4.165299291402283,4.854796878586772,5.394313345589298,5.417797683069557,5.7926534606317635,6.445497797091557,6.9166865180797,8.454054468189318,9.177551915835465,13.348451152291908,19.022106116493113,29.835687196657577,31.38405909464663]	[0.0,0.0,0.2217528446086611,0.6144024606377102,1.1112256203015145,1.4625725838844912,2.16895802699654,3.408003488273353,4.02483858157988,4.668202850501295]	[0.0,0.0,0.21260522960050443,0.5822244887570818,1.054435245220843,1.3710690336108702,1.9850080506896466,3.015753753086605,3.5106423736789956,4.014392540269095,4.398203782298955,4.416474340567149,4.678708591682044]	[0.0,0.0,0.18945969328814566,0.48517242381508957,0.8751703223441694,1.1434318517896418,1.6823257306611992,2.642576006420628,3.1289571341469684,3.64709258508099,4.048332075331768]	[0.0,0.0,0.15258834603084215,0.4053959434696997,0.768589040097134,1.0396474937039635,1.5978344686168477,2.636007551496484,3.1592884697374304,3.71178444107703,4.139975270870787,4.160206056997494,4.45530932262894,4.970696173763061,5.345812621552401,6.58788567416595,7.168574840610202,10.423942683629303,14.799232001859277,22.921257757784566,24.092224749434845]	[0.0,0.0,0.20773854172118367,0.5615877906059149,1.0326609795588986,1.3524407914956138,2.011243221781036,3.1620505794843448,3.742666215461148,4.357763868415898,4.8315604056373855,4.854545855927145,5.188760819114014,5.763489174333982,6.188021374422259,7.576148831552136]	1.05e-07	0.083414	0.91659
ENST00000375135	rs1126744	X:54449671-54449671	G	synonymous_variant	LOW	FGD1	ENSG00000102302	Transcript	ENST00000375135.4	protein_coding	14/18	-	-	-	2938	2136	712	P	ccA/ccC	COSV64309403	T	T/G	-	-1	-	HGNC	HGNC:3663	MANE_Select	NM_004463.3	-	1	P2	-	-	-	-	1	1	-	-	-	-	-	-	0.979	-0.0232	rs1126744	FGD1	NA	FGD1	gene_match	FGD1	ENSG00000102302	TRUE	TRUE	ENST00000375135.4	protein_coding	2	chrX	54445454	54496234	2883	18	0.95976	59.992	0	0	[]	[]	1.51e-05	2033	333	343.93	0.96821	0.58953	0.35175	0.8854	1.0601	[0,0,0,5,9,15,20,33,38,47,50,50,56,63,65,75,86,126,185,283,295]	[0,0,0,4,9,12,16,25,31,36]	[0,0,0,7,10,13,19,28,32,42,45,45,50]	[0,0,0,1,3,3,10,16,26,29,32]	[0,0,0,4,5,8,10,20,26,29,37,37,40,43,45,54,62,96,143,217,226]	[0,0,0,3,5,10,14,27,31,37,41,41,44,50,52,67]	[0.0,0.0,0.0,5.812004965903038,10.810071323877423,14.650405773755041,21.895330014808287,35.90010942776593,42.49057094112306,49.68078158465946,55.49088699697191,55.71543151837935,59.53566147005421,66.10185868803683,71.21231271820454,87.19268787750737,94.93119482077572,137.41018810190675,193.02534215441412,293.1117640447073,306.81483197414127]	[0.0,0.0,0.0,5.823676168015712,11.33512574690914,15.018577068558423,21.975460594987045,35.33437946144872,41.85534154297264,48.577589253295976]	[0.0,0.0,0.0,5.080010407829185,10.124446522013322,13.162266376374378,19.22813993066909,30.468591039902094,35.70140727650757,40.86609943061864,44.73877269499149,44.89484463050199,47.614330858078326]	[0.0,0.0,0.0,4.250592229425283,8.812036005602907,11.480864663476147,17.323879948467546,26.834007010209927,31.633928116861334,36.49348363835987,40.75297673134676]	[0.0,0.0,0.0,4.114528652703275,7.900260999601915,10.850904914625461,16.452825337908276,27.23845363735065,32.42604509893997,38.26015155019721,42.58476954132944,42.7829420080407,45.754969664599834,50.919768628939245,54.71402658020736,67.63824862186851,73.25146692356388,105.8419909549462,149.69859415270298,225.84788194083288,236.5126611799301]	[0.0,0.0,0.0,4.6115069826735,8.3556674581864,11.295628641821649,17.31404462719569,27.554626477300882,32.72535867862156,38.147608114382784,42.60472865557634,42.79833230190317,45.83384808936576,50.709998919957265,54.11563973443727,65.612144491284]	3.82e-05	6224	542	837.6	0.64709	10.214	4.3561	0.60321	0.69471	[0,0,0,7,13,16,25,43,45,57,64,64,71,79,92,107,118,185,283,445,466]	[0,0,0,0,4,7,16,31,38,49]	[0,0,0,8,10,12,26,35,40,48,50,50,52]	[0,0,0,6,8,20,24,37,47,57,65]	[0,0,0,6,10,14,24,34,42,47,53,53,60,67,71,98,113,165,244,379,400]	[0,0,0,7,11,11,17,26,29,36,41,41,42,47,50,66]	[0.0,0.0,0.0,14.640709748058274,27.37282950851348,37.0184725506006,55.25599605079555,90.37905100793738,106.93179884310423,124.62714496994684,138.86271640692647,139.39659049688498,148.8486233244482,164.99846264169406,177.38043550823164,216.4474577234925,235.38221802371908,338.8537332815175,473.1288758957189,713.6007344624356,746.6993682465453]	[0.0,0.0,0.0,14.695329864789013,28.490894336028386,37.96941860154298,55.508961554417525,88.79497225162946,104.98402290383318,121.32211775993498]	[0.0,0.0,0.0,12.738275089472,25.557301809621265,33.26336574291426,48.61554568228301,76.87486888545966,89.79991471537257,102.54134649775878,112.33570988062986,112.7088502704848,119.5124283613559]	[0.0,0.0,0.0,10.782149739814704,22.406518734478357,29.07711688021122,43.765486789696205,67.39603331312091,79.10565576612483,91.22564591677255,101.82666846443142]	[0.0,0.0,0.0,10.528487877445595,19.992353598157088,27.47168503580139,41.64182222635161,68.8871211339823,81.76459436154485,96.3000516018284,107.09721857174418,107.63477334470322,114.84797067389164,127.77962458133509,137.21355938106305,169.15882241194322,183.04040244473586,263.03738455472114,369.113240164527,552.7659472530057,578.575403532362]	[0.0,0.0,0.0,11.645098123980045,21.032903359107557,28.271637612706353,43.41890675631828,68.8092833178159,81.51847259691968,95.18960365924164,106.02163368259305,106.49400939327384,114.02821600762216,125.83112426522544,134.29017616484003,162.6647601339152]	2.57e-06	515	12	64.977	0.18468	6.5722	5.483	0.11834	0.29922	[0,0,0,0,1,1,1,1,1,1,1,1,1,1,1,1,2,3,5,11,12]	[0,0,0,0,0,0,0,0,1,1]	[0,0,0,0,0,0,0,1,1,1,1,1,1]	[0,0,0,0,0,0,0,1,1,1,1]	[0,0,0,1,1,1,1,1,1,1,1,1,1,1,1,2,2,3,4,8,8]	[0,0,0,0,0,0,0,0,1,2,2,2,2,2,2,2]	[0.0,0.0,0.0,0.99782796257861,1.8685918143526554,2.5378159455469955,3.796122642592061,6.243592165041435,7.412733685661135,8.666400001471109,9.685725704606718,9.7252366935905,10.407261661243938,11.57810847119107,12.477680524773833,15.330330584021915,16.741830052949176,24.608815520713385,35.162630712301066,54.72865059061542,57.459076200028335]	[0.0,0.0,0.0,0.983857609389349,1.9206664167826835,2.5690513241553585,3.7731096282188368,6.117250323606774,7.263851512635942,8.404205727036448]	[0.0,0.0,0.0,0.8745039457978502,1.7306960704071361,2.2537880045019634,3.317465082996266,5.301285568808035,6.212865918747002,7.10273680916685,7.800581821351442,7.826543022007919,8.303722738321905]	[0.0,0.0,0.0,0.7197009410749543,1.509921004503268,1.9771681846632494,2.967057400633899,4.5942365955187485,5.400155083701832,6.240816722873489,6.997529355405821]	[0.0,0.0,0.0,0.7195978250758372,1.3738311016470108,1.8824828608140218,2.8565733173329675,4.739337755205733,5.631993462505756,6.658956338960914,7.421072721554228,7.458374758876624,7.964694698173736,8.886339121648874,9.565486419409893,11.862967416806208,12.877970953259295,18.820252591807495,26.95009119709487,41.572264509844935,43.670800032304996]	[0.0,0.0,0.0,0.7716330097182251,1.407302024954205,1.8844702153827404,2.9131029424902226,4.647585749628615,5.530188527773339,6.474970250035136,7.235747327970441,7.269888830123952,7.800759873989974,8.628458694970519,9.216364348184616,11.2403796720163]	1	3.51e-15	3.95e-08	2.57e-06	515	12	64.977	0.18468	6.5722	5.5754	0.11834	0.29922	1241	4	0	0	[0,0,0,0,1,1,1,1,1,1,1,1,1,1,1,1,2,3,5,11,12]	[0,0,0,0,0,0,0,0,1,1]	[0,0,0,0,0,0,0,1,1,1,1,1,1]	[0,0,0,0,0,0,0,1,1,1,1]	[0,0,0,1,1,1,1,1,1,1,1,1,1,1,1,2,2,3,4,8,8]	[0,0,0,0,0,0,0,0,1,2,2,2,2,2,2,2]	[0.0,0.0,0.0,0.99782796257861,1.8685918143526554,2.5378159455469955,3.796122642592061,6.243592165041435,7.412733685661135,8.666400001471109,9.685725704606718,9.7252366935905,10.407261661243938,11.57810847119107,12.477680524773833,15.330330584021915,16.741830052949176,24.608815520713385,35.162630712301066,54.72865059061542,57.459076200028335]	[0.0,0.0,0.0,0.983857609389349,1.9206664167826835,2.5690513241553585,3.7731096282188368,6.117250323606774,7.263851512635942,8.404205727036448]	[0.0,0.0,0.0,0.8745039457978502,1.7306960704071361,2.2537880045019634,3.317465082996266,5.301285568808035,6.212865918747002,7.10273680916685,7.800581821351442,7.826543022007919,8.303722738321905]	[0.0,0.0,0.0,0.7197009410749543,1.509921004503268,1.9771681846632494,2.967057400633899,4.5942365955187485,5.400155083701832,6.240816722873489,6.997529355405821]	[0.0,0.0,0.0,0.7195978250758372,1.3738311016470108,1.8824828608140218,2.8565733173329675,4.739337755205733,5.631993462505756,6.658956338960914,7.421072721554228,7.458374758876624,7.964694698173736,8.886339121648874,9.565486419409893,11.862967416806208,12.877970953259295,18.820252591807495,26.95009119709487,41.572264509844935,43.670800032304996]	[0.0,0.0,0.0,0.7716330097182251,1.407302024954205,1.8844702153827404,2.9131029424902226,4.647585749628615,5.530188527773339,6.474970250035136,7.235747327970441,7.269888830123952,7.800759873989974,8.628458694970519,9.216364348184616,11.2403796720163]	1	3.51e-15	3.95e-08
ENST00000375135	rs12011120	X:54449716-54449716	G	synonymous_variant	LOW	FGD1	ENSG00000102302	Transcript	ENST00000375135.4	protein_coding	14/18	-	-	-	2893	2091	697	T	acT/acC	rs12011120,COSV64308593	A	A/G	-	-1	-	HGNC	HGNC:3663	MANE_Select	NM_004463.3	-	1	P2	-	-	0.2162	benign	0,1	1,1	2.57e+23	-	-	-	-	-	7.396	0.701492	rs12011120	FGD1	NA	FGD1	gene_match	FGD1	ENSG00000102302	TRUE	TRUE	ENST00000375135.4	protein_coding	2	chrX	54445454	54496234	2883	18	0.95976	59.992	0	0	[]	[]	1.51e-05	2033	333	343.93	0.96821	0.58953	0.35175	0.8854	1.0601	[0,0,0,5,9,15,20,33,38,47,50,50,56,63,65,75,86,126,185,283,295]	[0,0,0,4,9,12,16,25,31,36]	[0,0,0,7,10,13,19,28,32,42,45,45,50]	[0,0,0,1,3,3,10,16,26,29,32]	[0,0,0,4,5,8,10,20,26,29,37,37,40,43,45,54,62,96,143,217,226]	[0,0,0,3,5,10,14,27,31,37,41,41,44,50,52,67]	[0.0,0.0,0.0,5.812004965903038,10.810071323877423,14.650405773755041,21.895330014808287,35.90010942776593,42.49057094112306,49.68078158465946,55.49088699697191,55.71543151837935,59.53566147005421,66.10185868803683,71.21231271820454,87.19268787750737,94.93119482077572,137.41018810190675,193.02534215441412,293.1117640447073,306.81483197414127]	[0.0,0.0,0.0,5.823676168015712,11.33512574690914,15.018577068558423,21.975460594987045,35.33437946144872,41.85534154297264,48.577589253295976]	[0.0,0.0,0.0,5.080010407829185,10.124446522013322,13.162266376374378,19.22813993066909,30.468591039902094,35.70140727650757,40.86609943061864,44.73877269499149,44.89484463050199,47.614330858078326]	[0.0,0.0,0.0,4.250592229425283,8.812036005602907,11.480864663476147,17.323879948467546,26.834007010209927,31.633928116861334,36.49348363835987,40.75297673134676]	[0.0,0.0,0.0,4.114528652703275,7.900260999601915,10.850904914625461,16.452825337908276,27.23845363735065,32.42604509893997,38.26015155019721,42.58476954132944,42.7829420080407,45.754969664599834,50.919768628939245,54.71402658020736,67.63824862186851,73.25146692356388,105.8419909549462,149.69859415270298,225.84788194083288,236.5126611799301]	[0.0,0.0,0.0,4.6115069826735,8.3556674581864,11.295628641821649,17.31404462719569,27.554626477300882,32.72535867862156,38.147608114382784,42.60472865557634,42.79833230190317,45.83384808936576,50.709998919957265,54.11563973443727,65.612144491284]	3.82e-05	6224	542	837.6	0.64709	10.214	4.3561	0.60321	0.69471	[0,0,0,7,13,16,25,43,45,57,64,64,71,79,92,107,118,185,283,445,466]	[0,0,0,0,4,7,16,31,38,49]	[0,0,0,8,10,12,26,35,40,48,50,50,52]	[0,0,0,6,8,20,24,37,47,57,65]	[0,0,0,6,10,14,24,34,42,47,53,53,60,67,71,98,113,165,244,379,400]	[0,0,0,7,11,11,17,26,29,36,41,41,42,47,50,66]	[0.0,0.0,0.0,14.640709748058274,27.37282950851348,37.0184725506006,55.25599605079555,90.37905100793738,106.93179884310423,124.62714496994684,138.86271640692647,139.39659049688498,148.8486233244482,164.99846264169406,177.38043550823164,216.4474577234925,235.38221802371908,338.8537332815175,473.1288758957189,713.6007344624356,746.6993682465453]	[0.0,0.0,0.0,14.695329864789013,28.490894336028386,37.96941860154298,55.508961554417525,88.79497225162946,104.98402290383318,121.32211775993498]	[0.0,0.0,0.0,12.738275089472,25.557301809621265,33.26336574291426,48.61554568228301,76.87486888545966,89.79991471537257,102.54134649775878,112.33570988062986,112.7088502704848,119.5124283613559]	[0.0,0.0,0.0,10.782149739814704,22.406518734478357,29.07711688021122,43.765486789696205,67.39603331312091,79.10565576612483,91.22564591677255,101.82666846443142]	[0.0,0.0,0.0,10.528487877445595,19.992353598157088,27.47168503580139,41.64182222635161,68.8871211339823,81.76459436154485,96.3000516018284,107.09721857174418,107.63477334470322,114.84797067389164,127.77962458133509,137.21355938106305,169.15882241194322,183.04040244473586,263.03738455472114,369.113240164527,552.7659472530057,578.575403532362]	[0.0,0.0,0.0,11.645098123980045,21.032903359107557,28.271637612706353,43.41890675631828,68.8092833178159,81.51847259691968,95.18960365924164,106.02163368259305,106.49400939327384,114.02821600762216,125.83112426522544,134.29017616484003,162.6647601339152]	2.57e-06	515	12	64.977	0.18468	6.5722	5.483	0.11834	0.29922	[0,0,0,0,1,1,1,1,1,1,1,1,1,1,1,1,2,3,5,11,12]	[0,0,0,0,0,0,0,0,1,1]	[0,0,0,0,0,0,0,1,1,1,1,1,1]	[0,0,0,0,0,0,0,1,1,1,1]	[0,0,0,1,1,1,1,1,1,1,1,1,1,1,1,2,2,3,4,8,8]	[0,0,0,0,0,0,0,0,1,2,2,2,2,2,2,2]	[0.0,0.0,0.0,0.99782796257861,1.8685918143526554,2.5378159455469955,3.796122642592061,6.243592165041435,7.412733685661135,8.666400001471109,9.685725704606718,9.7252366935905,10.407261661243938,11.57810847119107,12.477680524773833,15.330330584021915,16.741830052949176,24.608815520713385,35.162630712301066,54.72865059061542,57.459076200028335]	[0.0,0.0,0.0,0.983857609389349,1.9206664167826835,2.5690513241553585,3.7731096282188368,6.117250323606774,7.263851512635942,8.404205727036448]	[0.0,0.0,0.0,0.8745039457978502,1.7306960704071361,2.2537880045019634,3.317465082996266,5.301285568808035,6.212865918747002,7.10273680916685,7.800581821351442,7.826543022007919,8.303722738321905]	[0.0,0.0,0.0,0.7197009410749543,1.509921004503268,1.9771681846632494,2.967057400633899,4.5942365955187485,5.400155083701832,6.240816722873489,6.997529355405821]	[0.0,0.0,0.0,0.7195978250758372,1.3738311016470108,1.8824828608140218,2.8565733173329675,4.739337755205733,5.631993462505756,6.658956338960914,7.421072721554228,7.458374758876624,7.964694698173736,8.886339121648874,9.565486419409893,11.862967416806208,12.877970953259295,18.820252591807495,26.95009119709487,41.572264509844935,43.670800032304996]	[0.0,0.0,0.0,0.7716330097182251,1.407302024954205,1.8844702153827404,2.9131029424902226,4.647585749628615,5.530188527773339,6.474970250035136,7.235747327970441,7.269888830123952,7.800759873989974,8.628458694970519,9.216364348184616,11.2403796720163]	1	3.51e-15	3.95e-08	2.57e-06	515	12	64.977	0.18468	6.5722	5.5754	0.11834	0.29922	1241	4	0	0	[0,0,0,0,1,1,1,1,1,1,1,1,1,1,1,1,2,3,5,11,12]	[0,0,0,0,0,0,0,0,1,1]	[0,0,0,0,0,0,0,1,1,1,1,1,1]	[0,0,0,0,0,0,0,1,1,1,1]	[0,0,0,1,1,1,1,1,1,1,1,1,1,1,1,2,2,3,4,8,8]	[0,0,0,0,0,0,0,0,1,2,2,2,2,2,2,2]	[0.0,0.0,0.0,0.99782796257861,1.8685918143526554,2.5378159455469955,3.796122642592061,6.243592165041435,7.412733685661135,8.666400001471109,9.685725704606718,9.7252366935905,10.407261661243938,11.57810847119107,12.477680524773833,15.330330584021915,16.741830052949176,24.608815520713385,35.162630712301066,54.72865059061542,57.459076200028335]	[0.0,0.0,0.0,0.983857609389349,1.9206664167826835,2.5690513241553585,3.7731096282188368,6.117250323606774,7.263851512635942,8.404205727036448]	[0.0,0.0,0.0,0.8745039457978502,1.7306960704071361,2.2537880045019634,3.317465082996266,5.301285568808035,6.212865918747002,7.10273680916685,7.800581821351442,7.826543022007919,8.303722738321905]	[0.0,0.0,0.0,0.7197009410749543,1.509921004503268,1.9771681846632494,2.967057400633899,4.5942365955187485,5.400155083701832,6.240816722873489,6.997529355405821]	[0.0,0.0,0.0,0.7195978250758372,1.3738311016470108,1.8824828608140218,2.8565733173329675,4.739337755205733,5.631993462505756,6.658956338960914,7.421072721554228,7.458374758876624,7.964694698173736,8.886339121648874,9.565486419409893,11.862967416806208,12.877970953259295,18.820252591807495,26.95009119709487,41.572264509844935,43.670800032304996]	[0.0,0.0,0.0,0.7716330097182251,1.407302024954205,1.8844702153827404,2.9131029424902226,4.647585749628615,5.530188527773339,6.474970250035136,7.235747327970441,7.269888830123952,7.800759873989974,8.628458694970519,9.216364348184616,11.2403796720163]	1	3.51e-15	3.95e-08
ENST00000375147	rs3176751	9:97675236-97675236	C	downstream_gene_variant	MODIFIER	NCBP1	ENSG00000136937	Transcript	ENST00000375147.8	protein_coding	-	-	-	-	-	-	-	-	-	rs3176751	G	G/C	1488	1	-	HGNC	HGNC:7658	MANE_Select	NM_002486.5	-	1	P3	-	-	0.1719	benign	-	1	3751030000000000	-	-	-	-	-	0.825	-0.0673	rs3176751	NA	NA	NCBP1	gene_match	NCBP1	ENSG00000136937	TRUE	TRUE	ENST00000375147.8	protein_coding	2	chr9	97633821	97673748	2370	23	1	59.999	0	0	[]	[]	7.59e-06	1404	304	314.3	0.96722	0.58114	0.34675	0.88085	1.0636	[0,0,0,5,9,13,20,29,35,41,44,45,49,56,60,67,71,107,162,254,268]	[0,0,2,6,11,15,21,33,36,41]	[0,0,1,3,7,10,12,18,26,28,30,30,31]	[0,0,0,4,7,8,15,23,26,28,28]	[0,0,1,4,6,12,15,20,24,29,33,33,36,37,41,48,52,81,125,189,197]	[0,0,1,4,6,9,17,27,29,34,36,37,39,43,46,61]	[0.0,0.0,1.5224455871633158,4.744631710076156,8.71407326022352,11.632774162650113,17.37954214776479,28.18968746445288,33.69706156010912,39.487355340591805,44.08120609337898,44.281176548143264,47.47332512438259,53.068473558084705,57.138259788111355,70.56828183849125,76.95107986333247,114.24669120560227,165.68495870168925,262.9320962873521,276.6421577533805]	[0.0,0.0,1.7170357839772752,4.862893776490132,8.812178124028634,11.62308767755799,17.33494921283532,27.51945267072759,32.6625087711736,38.06918901512364]	[0.0,0.0,1.6514380624986236,4.60140448624112,8.343655078835848,10.879928515222828,15.81749387957695,24.212557800816867,28.300320136115925,32.51663919202591,35.72006152204624,35.87119858835472,38.07712374124971]	[0.0,0.0,1.467089623051722,3.800056979701497,6.867262454606778,8.997433682248746,13.302807384078086,21.06792098609876,25.05018578523932,29.329289415816913,32.67912927480069]	[0.0,0.0,1.1757542821775542,3.176873079302857,6.0347487063522705,8.180182143083151,12.62407367020362,21.019052618038383,25.289277702842355,29.865687992337655,33.4271990344439,33.59382015424373,36.06279882788676,40.40679822377384,43.582636718929166,54.21850615174406,59.24395857130684,87.88477615490575,127.21248262959524,200.72363904409013,211.2584582281823]	[0.0,0.0,1.6173437082131836,4.4210412862995545,8.127323243818779,10.66077537668511,15.950664947720497,25.33678610287043,30.12918198365007,35.26457615397588,39.253366615847796,39.44491980155256,42.28238150181572,47.15877587370527,50.77140826362164,62.78139831979943]	2.28e-05	5282	607	957.52	0.63393	11.328	4.8311	0.59322	0.67792	[0,0,0,1,5,8,19,34,42,51,59,61,66,75,80,112,127,199,291,492,517]	[0,0,1,2,9,12,23,45,53,61]	[0,0,2,10,17,20,26,33,36,40,46,46,49]	[0,0,0,3,6,9,14,22,32,40,46]	[0,0,0,1,4,6,17,28,36,47,55,55,58,70,78,103,112,162,250,404,437]	[0,0,1,5,8,11,20,30,37,47,50,50,54,65,76,93]	[0.0,0.0,4.571799936260237,14.172315424136176,26.01483022046061,34.73610937058919,51.91680055163961,84.17942846570706,100.5984612231,117.87580558247,131.5315753640077,132.12663723987973,141.65553003170237,158.3531758269509,170.47626536940723,210.50800807333306,229.55440888124826,341.3684636221068,496.73012912766,795.974564939467,838.8698996039949]	[0.0,0.0,5.140071021353645,14.499234370132525,26.298182030551274,34.70814271840998,51.77580383190415,82.14181300631861,97.45735532684265,113.60031804586541]	[0.0,0.0,4.938278672757976,13.717553905828161,24.914831993830255,32.497535773661944,47.22335005065432,72.27638653903166,84.45767285297606,96.96770921771459,106.56120468465721,107.02071062172433,113.59814872912247]	[0.0,0.0,4.397333083115288,11.403368419572029,20.61121241362096,27.00402134068798,39.88737579762925,63.140823605447274,75.07187388885022,87.8709090059456,97.86376520475346]	[0.0,0.0,3.536307543089265,9.496324499728221,18.047067023836693,24.477952412331952,37.7817730647384,62.84401482320444,75.62656733716892,89.26662316510303,99.89410570236575,100.39868312133638,107.77349499850962,120.70681522395817,130.186777248266,161.93573555008064,176.9343221708537,262.6699827322804,380.8318277104941,604.3811299431528,636.7729576144319]	[0.0,0.0,4.826733213539548,13.21070045167641,24.354606793013033,31.97260852419436,47.77765165276378,75.78677966423037,90.15337534037819,105.49119372375665,117.40013330908303,117.98046792955274,126.42492026095623,141.0333930187775,151.87974329472578,187.79550667606247]	2.67e-06	590	16	111.67	0.14328	9.0533	7.553	0.097001	0.21762	[0,0,0,0,0,0,0,0,0,0,0,0,0,1,1,1,1,1,6,12,15]	[0,0,0,0,0,0,0,0,0,0]	[0,0,0,0,0,0,0,0,0,0,0,0,0]	[0,0,0,0,0,0,0,1,1,2,2]	[0,0,0,0,0,0,0,0,0,0,1,1,1,1,1,1,1,2,5,11,12]	[0,0,0,0,0,1,1,1,1,1,1,1,1,1,1,1]	[0.0,0.0,0.542764575386341,1.6728819789670064,3.0693994509040783,4.096798606478073,6.119002501203354,9.912042881983446,11.841039925148944,13.867319786249826,15.470230753381731,15.540006336757092,16.657600061473545,18.613403094894743,20.03437329991469,24.72130968206541,26.94983219147126,40.00938434832571,58.12863646124613,92.93614780831948,97.91450769297043]	[0.0,0.0,0.6093221016234617,1.710914595290571,3.1003664981692944,4.090805172309103,6.09819801932923,9.66686305709628,11.46683559327288,13.359300059723747]	[0.0,0.0,0.5863989099406479,1.620591373948685,2.940302140882058,3.8328475658160643,5.567102347628979,8.51167422114543,9.942445921780845,11.411745162038535,12.535603730676467,12.589380647219429,13.360099056946467]	[0.0,0.0,0.5215755568191475,1.3432094077699483,2.4272252174068747,3.179666797624937,4.696111239947677,7.427345417662613,8.828006117133643,10.330322954309153,11.503138641289773]	[0.0,0.0,0.41915214980653925,1.121171472365706,2.1300719623578868,2.8874475203306966,4.453925667777904,7.403537907598414,8.904964614506213,10.508248499173977,11.75691406184735,11.8158856231276,12.681044861005804,14.199353240433876,15.31029001519971,19.030190205739622,20.788167569862186,30.808854469219114,44.604518794359706,70.64504436325893,74.41389783076505]	[0.0,0.0,0.5732147937175482,1.5587866950075187,2.871400135101319,3.767561433615957,5.629383775478976,8.925376457186363,10.611158467956162,12.410494543815911,13.807061262469311,13.874690658851978,14.865328123395985,16.57581902869351,17.84432895918872,22.047545999198068]	1	1.59e-28	4.06e-16	2.67e-06	590	16	111.67	0.14328	9.0533	7.6802	0.097001	0.21762	562	2	0	0	[0,0,0,0,0,0,0,0,0,0,0,0,0,1,1,1,1,1,6,12,15]	[0,0,0,0,0,0,0,0,0,0]	[0,0,0,0,0,0,0,0,0,0,0,0,0]	[0,0,0,0,0,0,0,1,1,2,2]	[0,0,0,0,0,0,0,0,0,0,1,1,1,1,1,1,1,2,5,11,12]	[0,0,0,0,0,1,1,1,1,1,1,1,1,1,1,1]	[0.0,0.0,0.542764575386341,1.6728819789670064,3.0693994509040783,4.096798606478073,6.119002501203354,9.912042881983446,11.841039925148944,13.867319786249826,15.470230753381731,15.540006336757092,16.657600061473545,18.613403094894743,20.03437329991469,24.72130968206541,26.94983219147126,40.00938434832571,58.12863646124613,92.93614780831948,97.91450769297043]	[0.0,0.0,0.6093221016234617,1.710914595290571,3.1003664981692944,4.090805172309103,6.09819801932923,9.66686305709628,11.46683559327288,13.359300059723747]	[0.0,0.0,0.5863989099406479,1.620591373948685,2.940302140882058,3.8328475658160643,5.567102347628979,8.51167422114543,9.942445921780845,11.411745162038535,12.535603730676467,12.589380647219429,13.360099056946467]	[0.0,0.0,0.5215755568191475,1.3432094077699483,2.4272252174068747,3.179666797624937,4.696111239947677,7.427345417662613,8.828006117133643,10.330322954309153,11.503138641289773]	[0.0,0.0,0.41915214980653925,1.121171472365706,2.1300719623578868,2.8874475203306966,4.453925667777904,7.403537907598414,8.904964614506213,10.508248499173977,11.75691406184735,11.8158856231276,12.681044861005804,14.199353240433876,15.31029001519971,19.030190205739622,20.788167569862186,30.808854469219114,44.604518794359706,70.64504436325893,74.41389783076505]	[0.0,0.0,0.5732147937175482,1.5587866950075187,2.871400135101319,3.767561433615957,5.629383775478976,8.925376457186363,10.611158467956162,12.410494543815911,13.807061262469311,13.874690658851978,14.865328123395985,16.57581902869351,17.84432895918872,22.047545999198068]	1	1.59e-28	4.06e-16
ENST00000375151	rs1126744	X:54449671-54449671	G	downstream_gene_variant	MODIFIER	TSR2	ENSG00000158526	Transcript	ENST00000375151.5	protein_coding	-	-	-	-	-	-	-	-	-	COSV64309403	T	T/G	1639	1	-	HGNC	HGNC:25455	MANE_Select	NM_058163.3	-	1	P3	-	-	-	-	1	1	-	-	-	-	-	-	0.979	-0.0232	rs1126744	NA	TSR2	NA	gene_match	TSR2	ENSG00000158526	TRUE	TRUE	ENST00000375151.5	protein_coding	2	chrX	54440404	54448032	573	5	1	59.996	0	0	[]	[]	2.27e-06	366	60	57.734	1.0393	-0.29829	-0.17798	0.84433	1.2885	[0,0,0,1,3,4,4,7,8,10,10,11,11,13,13,14,16,24,32,53,55]	[0,0,0,2,4,4,6,6,6,6]	[0,0,0,0,2,2,3,4,5,6,8,8,9]	[0,0,0,0,4,4,5,6,6,10,10]	[0,0,0,2,4,4,4,5,7,8,9,9,9,9,10,14,14,16,23,34,35]	[0,0,0,0,2,2,3,3,6,6,6,6,7,8,9,12]	[0.0,0.0,0.0,0.8771438459513253,1.6342567890111943,2.221010583335633,3.3305951922622667,5.488395938408128,6.514118390394713,7.642784276022553,8.55767177887358,8.593051718687466,9.198243037234366,10.24916281165345,11.066946863428523,13.630794741750758,14.888396663159655,21.9228559152678,31.365443401859416,48.7828902271373,51.18319947335283]	[0.0,0.0,0.0,0.866645030364899,1.696507105866614,2.2551000538758217,3.3087566241560893,5.390325817911034,6.409847289224787,7.452726432350051]	[0.0,0.0,0.0,0.768491421220505,1.5196088633971494,1.9759175585405635,2.9070455327337945,4.646939871231323,5.464115764599442,6.260388467567664,6.87004315830052,6.894460667862004,7.31752118921737]	[0.0,0.0,0.0,0.6362802964789109,1.327545565365801,1.7413538320896966,2.6184350444513047,4.071002606486476,4.805625243022291,5.551174949144648,6.22189358700791]	[0.0,0.0,0.0,0.6211266067319217,1.2003404001568194,1.6472466787462692,2.4981748449040695,4.140942862020813,4.938845343718689,5.847071655845942,6.523846098216244,6.55439082162774,7.019956715455402,7.834107069322831,8.43493092256454,10.476726122978073,11.377838150507532,16.676705532667494,23.993179736708708,37.05220505073178,38.908674071972555]	[0.0,0.0,0.0,0.682620575438876,1.24231881268028,1.6759932814349394,2.5823334259826787,4.145344946871761,4.937826787848597,5.765027980602447,6.453474637937851,6.48342595004538,6.955341287106434,7.712403062709734,8.237610300939371,10.044025099873057]	5.3e-06	1268	120	151.08	0.79427	2.5287	1.0785	0.68501	0.92429	[0,0,0,1,2,3,4,9,10,10,10,10,12,16,17,19,21,40,66,95,99]	[0,0,0,0,1,1,2,3,3,5]	[0,0,0,1,1,1,2,4,5,6,6,6,8]	[0,0,0,1,1,4,6,6,7,8,9]	[0,0,0,1,2,2,5,8,8,10,12,12,12,12,13,18,23,30,49,78,84]	[0,0,0,0,0,0,6,11,13,14,14,14,15,16,18,21]	[0.0,0.0,0.0,2.0609428013264903,3.8723381056234887,5.273893122996373,7.9265994084507,13.116168406579899,15.624644576120115,18.343404733905537,20.555067109897006,20.639487190933465,22.13106516028901,24.729009982141637,26.72040715349546,33.05350078195872,36.22592876370536,54.29110328216175,79.1248251398844,126.19256523595743,132.7810026377434]	[0.0,0.0,0.0,1.996486115265511,3.9238629061534507,5.277501024071003,7.773280854451613,12.813481204583343,15.286112030625404,17.720383879922665]	[0.0,0.0,0.0,1.8071737758315667,3.5505818515801986,4.625262664755205,6.874570015668271,11.103033727790011,13.067103634282217,14.949831755376032,16.47144253014192,16.527638669189194,17.553041682305263]	[0.0,0.0,0.0,1.478959369363005,3.1278907814067294,4.126756846649883,6.159824674082652,9.569606718797155,11.259583739806377,13.03086485286087,14.677521441613528]	[0.0,0.0,0.0,1.4897409163594433,2.8640269889004157,3.9232146966367685,5.952618565265081,9.884490509537397,11.772643296201316,13.974459704078551,15.623924069133015,15.704071889298241,16.800579445956586,18.812248794496877,20.29859430492186,25.30652290789147,27.562681760453703,40.95083069464222,59.77181119289323,94.5105982659424,99.56054242088057]	[0.0,0.0,0.0,1.5571788740475339,2.850267080865617,3.803044419312121,5.922166384800331,9.562065561019933,11.41327297399541,13.391077724281546,14.99873808043795,15.070324753162677,16.206586313455453,17.971544855463367,19.21958904103331,23.60553941058719]	4.13e-07	108	1	13.314	0.07511	3.3747	2.8155	0.026691	0.35631	[0,0,0,0,0,0,0,0,0,0,0,0,0,0,0,0,0,0,0,1,1]	[0,0,0,0,0,0,0,0,0,0]	[0,0,0,0,0,0,0,0,0,0,0,0,0]	[0,0,0,0,0,0,0,0,0,0,0]	[0,0,0,0,0,0,0,0,0,0,0,0,0,0,0,0,0,0,0,1,1]	[0,0,0,0,0,0,0,0,0,0,0,0,0,0,0,0]	[0.0,0.0,0.0,0.16314322268270123,0.306176930885303,0.419094942831827,0.6313929844531118,1.0511091606948886,1.2561331630908876,1.4807691767763547,1.6654935816105239,1.6728406699008391,1.7975820499021515,2.015907567314734,2.1846463922178527,2.721199341409246,2.993753227796632,4.566472638377935,6.776742775505752,11.048672278476655,11.65019026749933]	[0.0,0.0,0.0,0.15521395826023607,0.30775599147298865,0.41412509037490874,0.6129564061692199,1.0252579967963311,1.2288082403167129,1.4287876183623305]	[0.0,0.0,0.0,0.1443878318040978,0.2790800568356844,0.3635389300169032,0.5437618991298454,0.8875195076366665,1.0490018071460612,1.202785607389471,1.327548444885238,1.332182551538447,1.4156119369176525]	[0.0,0.0,0.0,0.11426878622665287,0.2436644856859314,0.32490768694440836,0.48427130421261355,0.7584653172095325,0.8955161857834084,1.0386043852721727,1.1748045187038958]	[0.0,0.0,0.0,0.11732989052778753,0.22790470783858333,0.31128248064236685,0.47286656731974674,0.7876560064557391,0.9403995558783381,1.12107139325534,1.256076224971477,1.262302045790657,1.352769757828069,1.5184634361242666,1.6422626060867238,2.060265359139333,2.2506787963454866,3.3960645499833912,5.04621997953706,8.160033566510787,8.617075482841832]	[0.0,0.0,0.0,0.11973130983567183,0.2217497148336417,0.29564185480640737,0.46289203806582885,0.7536955708394101,0.9045021159114941,1.0629750637337194,1.1958884113143518,1.2019470075522773,1.2951375676348642,1.4410180407603486,1.5421644943026611,1.906202704150115]	0.99147	6.46e-05	0.0084692	4.13e-07	108	1	13.314	0.07511	3.3747	2.8629	0.026691	0.35631	1776	7	0	0	[0,0,0,0,0,0,0,0,0,0,0,0,0,0,0,0,0,0,0,1,1]	[0,0,0,0,0,0,0,0,0,0]	[0,0,0,0,0,0,0,0,0,0,0,0,0]	[0,0,0,0,0,0,0,0,0,0,0]	[0,0,0,0,0,0,0,0,0,0,0,0,0,0,0,0,0,0,0,1,1]	[0,0,0,0,0,0,0,0,0,0,0,0,0,0,0,0]	[0.0,0.0,0.0,0.16314322268270123,0.306176930885303,0.419094942831827,0.6313929844531118,1.0511091606948886,1.2561331630908876,1.4807691767763547,1.6654935816105239,1.6728406699008391,1.7975820499021515,2.015907567314734,2.1846463922178527,2.721199341409246,2.993753227796632,4.566472638377935,6.776742775505752,11.048672278476655,11.65019026749933]	[0.0,0.0,0.0,0.15521395826023607,0.30775599147298865,0.41412509037490874,0.6129564061692199,1.0252579967963311,1.2288082403167129,1.4287876183623305]	[0.0,0.0,0.0,0.1443878318040978,0.2790800568356844,0.3635389300169032,0.5437618991298454,0.8875195076366665,1.0490018071460612,1.202785607389471,1.327548444885238,1.332182551538447,1.4156119369176525]	[0.0,0.0,0.0,0.11426878622665287,0.2436644856859314,0.32490768694440836,0.48427130421261355,0.7584653172095325,0.8955161857834084,1.0386043852721727,1.1748045187038958]	[0.0,0.0,0.0,0.11732989052778753,0.22790470783858333,0.31128248064236685,0.47286656731974674,0.7876560064557391,0.9403995558783381,1.12107139325534,1.256076224971477,1.262302045790657,1.352769757828069,1.5184634361242666,1.6422626060867238,2.060265359139333,2.2506787963454866,3.3960645499833912,5.04621997953706,8.160033566510787,8.617075482841832]	[0.0,0.0,0.0,0.11973130983567183,0.2217497148336417,0.29564185480640737,0.46289203806582885,0.7536955708394101,0.9045021159114941,1.0629750637337194,1.1958884113143518,1.2019470075522773,1.2951375676348642,1.4410180407603486,1.5421644943026611,1.906202704150115]	0.99147	6.46e-05	0.0084692
ENST00000375151	rs12011120	X:54449716-54449716	G	downstream_gene_variant	MODIFIER	TSR2	ENSG00000158526	Transcript	ENST00000375151.5	protein_coding	-	-	-	-	-	-	-	-	-	rs12011120,COSV64308593	A	A/G	1684	1	-	HGNC	HGNC:25455	MANE_Select	NM_058163.3	-	1	P3	-	-	0.2162	benign	0,1	1,1	2.57e+23	-	-	-	-	-	7.396	0.701492	rs12011120	NA	TSR2	NA	gene_match	TSR2	ENSG00000158526	TRUE	TRUE	ENST00000375151.5	protein_coding	2	chrX	54440404	54448032	573	5	1	59.996	0	0	[]	[]	2.27e-06	366	60	57.734	1.0393	-0.29829	-0.17798	0.84433	1.2885	[0,0,0,1,3,4,4,7,8,10,10,11,11,13,13,14,16,24,32,53,55]	[0,0,0,2,4,4,6,6,6,6]	[0,0,0,0,2,2,3,4,5,6,8,8,9]	[0,0,0,0,4,4,5,6,6,10,10]	[0,0,0,2,4,4,4,5,7,8,9,9,9,9,10,14,14,16,23,34,35]	[0,0,0,0,2,2,3,3,6,6,6,6,7,8,9,12]	[0.0,0.0,0.0,0.8771438459513253,1.6342567890111943,2.221010583335633,3.3305951922622667,5.488395938408128,6.514118390394713,7.642784276022553,8.55767177887358,8.593051718687466,9.198243037234366,10.24916281165345,11.066946863428523,13.630794741750758,14.888396663159655,21.9228559152678,31.365443401859416,48.7828902271373,51.18319947335283]	[0.0,0.0,0.0,0.866645030364899,1.696507105866614,2.2551000538758217,3.3087566241560893,5.390325817911034,6.409847289224787,7.452726432350051]	[0.0,0.0,0.0,0.768491421220505,1.5196088633971494,1.9759175585405635,2.9070455327337945,4.646939871231323,5.464115764599442,6.260388467567664,6.87004315830052,6.894460667862004,7.31752118921737]	[0.0,0.0,0.0,0.6362802964789109,1.327545565365801,1.7413538320896966,2.6184350444513047,4.071002606486476,4.805625243022291,5.551174949144648,6.22189358700791]	[0.0,0.0,0.0,0.6211266067319217,1.2003404001568194,1.6472466787462692,2.4981748449040695,4.140942862020813,4.938845343718689,5.847071655845942,6.523846098216244,6.55439082162774,7.019956715455402,7.834107069322831,8.43493092256454,10.476726122978073,11.377838150507532,16.676705532667494,23.993179736708708,37.05220505073178,38.908674071972555]	[0.0,0.0,0.0,0.682620575438876,1.24231881268028,1.6759932814349394,2.5823334259826787,4.145344946871761,4.937826787848597,5.765027980602447,6.453474637937851,6.48342595004538,6.955341287106434,7.712403062709734,8.237610300939371,10.044025099873057]	5.3e-06	1268	120	151.08	0.79427	2.5287	1.0785	0.68501	0.92429	[0,0,0,1,2,3,4,9,10,10,10,10,12,16,17,19,21,40,66,95,99]	[0,0,0,0,1,1,2,3,3,5]	[0,0,0,1,1,1,2,4,5,6,6,6,8]	[0,0,0,1,1,4,6,6,7,8,9]	[0,0,0,1,2,2,5,8,8,10,12,12,12,12,13,18,23,30,49,78,84]	[0,0,0,0,0,0,6,11,13,14,14,14,15,16,18,21]	[0.0,0.0,0.0,2.0609428013264903,3.8723381056234887,5.273893122996373,7.9265994084507,13.116168406579899,15.624644576120115,18.343404733905537,20.555067109897006,20.639487190933465,22.13106516028901,24.729009982141637,26.72040715349546,33.05350078195872,36.22592876370536,54.29110328216175,79.1248251398844,126.19256523595743,132.7810026377434]	[0.0,0.0,0.0,1.996486115265511,3.9238629061534507,5.277501024071003,7.773280854451613,12.813481204583343,15.286112030625404,17.720383879922665]	[0.0,0.0,0.0,1.8071737758315667,3.5505818515801986,4.625262664755205,6.874570015668271,11.103033727790011,13.067103634282217,14.949831755376032,16.47144253014192,16.527638669189194,17.553041682305263]	[0.0,0.0,0.0,1.478959369363005,3.1278907814067294,4.126756846649883,6.159824674082652,9.569606718797155,11.259583739806377,13.03086485286087,14.677521441613528]	[0.0,0.0,0.0,1.4897409163594433,2.8640269889004157,3.9232146966367685,5.952618565265081,9.884490509537397,11.772643296201316,13.974459704078551,15.623924069133015,15.704071889298241,16.800579445956586,18.812248794496877,20.29859430492186,25.30652290789147,27.562681760453703,40.95083069464222,59.77181119289323,94.5105982659424,99.56054242088057]	[0.0,0.0,0.0,1.5571788740475339,2.850267080865617,3.803044419312121,5.922166384800331,9.562065561019933,11.41327297399541,13.391077724281546,14.99873808043795,15.070324753162677,16.206586313455453,17.971544855463367,19.21958904103331,23.60553941058719]	4.13e-07	108	1	13.314	0.07511	3.3747	2.8155	0.026691	0.35631	[0,0,0,0,0,0,0,0,0,0,0,0,0,0,0,0,0,0,0,1,1]	[0,0,0,0,0,0,0,0,0,0]	[0,0,0,0,0,0,0,0,0,0,0,0,0]	[0,0,0,0,0,0,0,0,0,0,0]	[0,0,0,0,0,0,0,0,0,0,0,0,0,0,0,0,0,0,0,1,1]	[0,0,0,0,0,0,0,0,0,0,0,0,0,0,0,0]	[0.0,0.0,0.0,0.16314322268270123,0.306176930885303,0.419094942831827,0.6313929844531118,1.0511091606948886,1.2561331630908876,1.4807691767763547,1.6654935816105239,1.6728406699008391,1.7975820499021515,2.015907567314734,2.1846463922178527,2.721199341409246,2.993753227796632,4.566472638377935,6.776742775505752,11.048672278476655,11.65019026749933]	[0.0,0.0,0.0,0.15521395826023607,0.30775599147298865,0.41412509037490874,0.6129564061692199,1.0252579967963311,1.2288082403167129,1.4287876183623305]	[0.0,0.0,0.0,0.1443878318040978,0.2790800568356844,0.3635389300169032,0.5437618991298454,0.8875195076366665,1.0490018071460612,1.202785607389471,1.327548444885238,1.332182551538447,1.4156119369176525]	[0.0,0.0,0.0,0.11426878622665287,0.2436644856859314,0.32490768694440836,0.48427130421261355,0.7584653172095325,0.8955161857834084,1.0386043852721727,1.1748045187038958]	[0.0,0.0,0.0,0.11732989052778753,0.22790470783858333,0.31128248064236685,0.47286656731974674,0.7876560064557391,0.9403995558783381,1.12107139325534,1.256076224971477,1.262302045790657,1.352769757828069,1.5184634361242666,1.6422626060867238,2.060265359139333,2.2506787963454866,3.3960645499833912,5.04621997953706,8.160033566510787,8.617075482841832]	[0.0,0.0,0.0,0.11973130983567183,0.2217497148336417,0.29564185480640737,0.46289203806582885,0.7536955708394101,0.9045021159114941,1.0629750637337194,1.1958884113143518,1.2019470075522773,1.2951375676348642,1.4410180407603486,1.5421644943026611,1.906202704150115]	0.99147	6.46e-05	0.0084692	4.13e-07	108	1	13.314	0.07511	3.3747	2.8629	0.026691	0.35631	1776	7	0	0	[0,0,0,0,0,0,0,0,0,0,0,0,0,0,0,0,0,0,0,1,1]	[0,0,0,0,0,0,0,0,0,0]	[0,0,0,0,0,0,0,0,0,0,0,0,0]	[0,0,0,0,0,0,0,0,0,0,0]	[0,0,0,0,0,0,0,0,0,0,0,0,0,0,0,0,0,0,0,1,1]	[0,0,0,0,0,0,0,0,0,0,0,0,0,0,0,0]	[0.0,0.0,0.0,0.16314322268270123,0.306176930885303,0.419094942831827,0.6313929844531118,1.0511091606948886,1.2561331630908876,1.4807691767763547,1.6654935816105239,1.6728406699008391,1.7975820499021515,2.015907567314734,2.1846463922178527,2.721199341409246,2.993753227796632,4.566472638377935,6.776742775505752,11.048672278476655,11.65019026749933]	[0.0,0.0,0.0,0.15521395826023607,0.30775599147298865,0.41412509037490874,0.6129564061692199,1.0252579967963311,1.2288082403167129,1.4287876183623305]	[0.0,0.0,0.0,0.1443878318040978,0.2790800568356844,0.3635389300169032,0.5437618991298454,0.8875195076366665,1.0490018071460612,1.202785607389471,1.327548444885238,1.332182551538447,1.4156119369176525]	[0.0,0.0,0.0,0.11426878622665287,0.2436644856859314,0.32490768694440836,0.48427130421261355,0.7584653172095325,0.8955161857834084,1.0386043852721727,1.1748045187038958]	[0.0,0.0,0.0,0.11732989052778753,0.22790470783858333,0.31128248064236685,0.47286656731974674,0.7876560064557391,0.9403995558783381,1.12107139325534,1.256076224971477,1.262302045790657,1.352769757828069,1.5184634361242666,1.6422626060867238,2.060265359139333,2.2506787963454866,3.3960645499833912,5.04621997953706,8.160033566510787,8.617075482841832]	[0.0,0.0,0.0,0.11973130983567183,0.2217497148336417,0.29564185480640737,0.46289203806582885,0.7536955708394101,0.9045021159114941,1.0629750637337194,1.1958884113143518,1.2019470075522773,1.2951375676348642,1.4410180407603486,1.5421644943026611,1.906202704150115]	0.99147	6.46e-05	0.0084692
ENST00000375549	rs9919624	11:112088838-112088838	G	intron_variant	MODIFIER	SDHD	ENSG00000204370	Transcript	ENST00000375549.8	protein_coding	-	46083	-	-	-	-	-	-	-	rs9919624	A	A/G	-	1	-	HGNC	HGNC:10683	MANE_Select	NM_003002.4	-	1	P1	-	-	0.1136	likely_benign,benign	-	1	21149337	-	-	-	-	-	3.771	0.344877	rs9919624	SDHD	NA	NA	gene_match	SDHD	ENSG00000204370	TRUE	TRUE	ENST00000375549.8	protein_coding	2	chr11	112086873	112095794	477	4	1	53.98	0	0	[]	[]	1.75e-06	346	56	73.922	0.75756	2.0845	1.2438	0.61112	0.94641	[0,0,0,0,0,2,3,4,5,6,6,6,6,9,9,12,13,20,32,48,50]	[0,0,1,1,2,2,2,4,4,4]	[0,0,0,0,1,1,2,4,4,4,4,4,4]	[0,0,0,0,1,2,3,3,5,6,6]	[0,0,0,0,1,1,2,3,4,4,6,6,6,8,8,11,11,16,25,42,44]	[0,0,1,1,1,1,1,1,1,2,3,3,4,6,7,11]	[0.0,0.0,0.3408153867043413,1.0800541433130062,1.986518146520465,2.6548777479466072,3.9739818793757147,6.467171276212248,7.741449815350046,9.087625279303763,10.155699690967996,10.202295499044709,10.945071932017518,12.251837138468366,13.201806062791658,16.34713743454376,17.84495056793357,26.631709320839875,38.78135388294124,61.773524343462185,65.01522179065103]	[0.0,0.0,0.3858498535560768,1.1087571763789055,2.013511597204118,2.657432754959638,3.9717696087088727,6.324310188438878,7.51397503733574,8.772052422519915]	[0.0,0.0,0.36974769970821564,1.0459993898419633,1.900964143599563,2.4828975493732073,3.6155127814957604,5.552317436359099,6.498338766741051,7.476436725203571,8.222107241450495,8.257203728903868,8.771307201680107]	[0.0,0.0,0.3290787114184992,0.8678355629615999,1.5693981338855338,2.0573390923229584,3.0447642669325967,4.836365565642572,5.757091718347459,6.747977042858933,7.525105282230157]	[0.0,0.0,0.2638023895692494,0.7222286844225981,1.3729932699640732,1.8637448261295597,2.8816459770342027,4.810786386363854,5.796788019974381,6.854212205614412,7.677957035180269,7.716805019185078,8.290092137832072,9.298532500412865,10.038649542862624,12.52055502158957,13.693220838079535,20.424436301707086,29.696660577609947,47.076920827412614,49.566488372064484]	[0.0,0.0,0.36231453626304577,1.0070374569972647,1.8533533516721514,2.434009215125899,3.6459138083645035,5.805300160824596,6.91515321436469,8.107383394368226,9.034935868953234,9.07994561382634,9.740209848060747,10.878029017373219,11.723020919657284,14.534210059286687]	4.16e-06	1004	160	192.66	0.83047	2.3531	1.0036	0.73036	0.94686	[0,0,1,2,3,7,9,14,15,19,21,21,22,25,25,32,34,58,83,138,146]	[0,0,1,1,4,6,6,7,9,10]	[0,0,1,2,6,8,9,13,15,18,23,23,23]	[0,0,3,5,9,9,12,16,18,21,21]	[0,0,1,1,3,4,7,8,9,11,13,13,13,15,17,25,26,44,64,101,105]	[0,0,0,2,2,3,6,10,10,16,18,19,19,22,25,29]	[0.0,0.0,0.835150750856457,2.6077331574880827,4.7955748582213475,6.419014598180942,9.631419415193571,15.747414133312118,18.895108782902017,22.235179044496515,24.897345735877458,25.013435627394177,26.873913433254096,30.150013261492013,32.53946194138594,40.494976007557675,44.306750037375025,66.91993946022735,98.68253296649496,159.8624068815314,168.58833784999968]	[0.0,0.0,0.9306180249634011,2.6735282307910295,4.8599230628081855,6.426852030050408,9.6334074306303,15.406920603381035,18.348364153136373,21.471769285348962]	[0.0,0.0,0.8954021998830506,2.525036765891401,4.595310403472844,6.0094034432343735,8.761366359446503,13.493348020776637,15.817903138662722,18.22530143121054,20.07453405251431,20.162961870787832,21.43623993986483]	[0.0,0.0,0.7963533031744073,2.0914024622681358,3.7863077876641986,4.971973327523814,7.370466790540313,11.744816585469149,14.011014349761211,16.456542106374993,18.379563931796405]	[0.0,0.0,0.6388246072888729,1.7383016950622938,3.3096074386816143,4.4985373566453095,6.968567864579095,11.674559498318569,14.095344701515604,16.703011775038256,18.74192209051081,18.838659767628258,20.260822257006257,22.765087126559017,24.60909030335982,30.834247728287476,33.79588559196328,50.943591242241624,74.93469787286436,120.67744002583265,127.29966634109718]	[0.0,0.0,0.8761563382992232,2.4274091123575037,4.479994978850596,5.8916160527480255,8.84303864178446,14.136249914329698,16.882338236460836,19.835533502457082,22.142311011514703,22.254657295871176,23.89841356170885,26.74805145564878,28.870367674012122,35.96888745731528]	4.81e-07	93	6	19.061	0.31479	2.9915	2.4958	0.17236	0.62131	[0,0,0,0,0,0,0,0,0,0,0,0,0,0,0,0,0,0,2,4,5]	[0,0,0,0,0,0,0,0,0,0]	[0,0,0,0,0,0,0,0,0,0,0,0,0]	[0,0,0,0,0,0,0,0,0,0,0]	[0,0,0,0,0,0,0,0,0,0,0,0,0,0,0,0,0,0,2,6,6]	[0,0,0,0,0,0,0,0,0,0,0,0,0,0,0,0]	[0.0,0.0,0.0892091893429292,0.2882903354466376,0.5306312228277041,0.7088477754947363,1.0604498869684467,1.7224247918437467,2.059318211355596,2.415099409897262,2.6957934517458866,2.708066158571999,2.9029743260607668,3.2463363380846166,3.49494022374728,4.316116762551056,4.7057878507676945,6.9804510159659685,10.098762781288077,15.965940187602232,16.791670788809046]	[0.0,0.0,0.10238354428138023,0.2962779840101286,0.5385644016662169,0.7101640052625807,1.0604200657077993,1.6851076349267826,1.9991583223779816,2.3317654281455864]	[0.0,0.0,0.09751345493546523,0.2787294857511293,0.5071070134549409,0.6624543111416724,0.9644148252841622,1.480427881393024,1.7315948379943795,1.9907353629266866,2.1883924738968186,2.1976308844208363,2.3338555437114517]	[0.0,0.0,0.08704319161392751,0.23298610816021906,0.42117623654731895,0.551553297999468,0.8152815445800852,1.2937101147391807,1.5383470786502942,1.8010634946445951,2.0066131935591716]	[0.0,0.0,0.06987629942263252,0.19317951404121894,0.3670565915899112,0.4983089463011702,0.7702500211553032,1.2837350656301338,1.5459274775424567,1.825604849447324,2.043074336859053,2.0534045195982698,2.2049063220619907,2.470706659629914,2.6659583432113054,3.317585049475483,3.6236450056496166,5.377700667794487,7.770402060280489,12.222564213206176,12.857613379161036]	[0.0,0.0,0.09559687982800244,0.2693106633656001,0.4955806345916072,0.6508804424900447,0.9734276331461051,1.5462236306944879,1.8402205750542755,2.155630124775451,2.400404881125106,2.412407414168219,2.586287138001404,2.8859177867187595,3.1084710476972663,3.844408636533937]	0.78914	0.0018515	0.209	4.74e-07	92	6	18.725	0.32042	2.9407	2.4947	0.17545	0.63243	5033	20	2	1	[0,0,0,0,0,0,0,0,0,0,0,0,0,0,0,0,0,0,2,4,5]	[0,0,0,0,0,0,0,0,0,0]	[0,0,0,0,0,0,0,0,0,0,0,0,0]	[0,0,0,0,0,0,0,0,0,0,0]	[0,0,0,0,0,0,0,0,0,0,0,0,0,0,0,0,0,0,2,6,6]	[0,0,0,0,0,0,0,0,0,0,0,0,0,0,0,0]	[0.0,0.0,0.08775792493663884,0.2837657416400049,0.5223022638459367,0.6976953451008101,1.0437100214267905,1.6949491961428356,2.0262762536634034,2.3761505970225834,2.6520751454233586,2.664140594001333,2.8557387549679305,3.1932694217386217,3.437589405063335,4.244478107815495,4.62729339994308,6.861441489664606,9.923212735519456,15.684872767207656,16.496029985516504]	[0.0,0.0,0.10077468507665874,0.29162307612795735,0.5301215039340209,0.6990015996528394,1.0436682148236374,1.658195962031788,1.967025756678623,2.294116664917359]	[0.0,0.0,0.09595420661278117,0.27432396834241507,0.49912100618880756,0.6520129513401741,0.9491637558496531,1.4568960053922582,1.703964467178173,1.9588100052576893,2.1532294964167424,2.162317087484312,2.296290338495881]	[0.0,0.0,0.08566686231948716,0.2294117458332809,0.4147034513488516,0.5430421125924911,0.8026167180306197,1.2734645655680505,1.5141557386196034,1.7725877819196265,1.9747396928712506]	[0.0,0.0,0.06878233342502718,0.19017615615983607,0.36133943553050574,0.49054538821831684,0.7582162865538054,1.2634761395707486,1.5214509282498239,1.7965182472619863,2.010384576929127,2.0205497834889448,2.1695428655699955,2.430885030658189,2.6228703174423456,3.2634174042389446,3.564176139913387,5.287614035235192,7.637388518574436,12.009051497596916,12.632659427650072]	[0.0,0.0,0.09406472587172501,0.26510960440172504,0.48787199311166474,0.6407573575559306,0.9581599661882625,1.5216611072524215,1.8108657916395066,2.121070322197598,2.3617645659466713,2.373575660428833,2.5445222014702478,2.83913210255949,3.0579606072127143,3.781265621719]	0.78914	0.0018515	0.209
ENST00000375735	rs11225600	11:103198212-103198212	A	intron_variant	MODIFIER	DYNC2H1	ENSG00000187240	Transcript	ENST00000375735.7	protein_coding	-	48/88	-	-	-	-	-	-	-	rs11225600	G	G/A	-	1	-	HGNC	HGNC:2962	MANE_Select	NM_001377.3	-	1	P3	-	-	0.0336	benign	-	1	-	-	-	-	-	-	2.507	0.224467	rs11225600	DYNC2H1	NA	DYNC2H1	gene_match	DYNC2H1	ENSG00000187240	TRUE	TRUE	ENST00000375735.7	protein_coding	2	chr11	103109426	103479863	12921	89	0.99025	59.998	0	0.0023992	[]	[]	3.71e-05	7967	1688	1677.6	1.0062	-0.25409	-0.15161	0.96685	1.0474	[0,0,3,25,43,63,88,152,189,213,240,241,253,292,316,404,436,619,895,1414,1492]	[0,0,3,21,42,50,70,121,140,166]	[0,0,2,24,49,65,91,131,152,173,186,186,201]	[0,0,6,23,39,51,67,101,131,150,169]	[0,0,2,10,21,38,62,116,135,158,182,183,196,221,242,295,316,478,668,1077,1119]	[0,0,6,23,44,56,76,134,161,199,210,210,227,256,277,353]	[0.0,0.0,7.581199235497893,23.489230998254296,43.162477962632884,57.7171294082808,86.45988032134689,140.9959406075943,168.99323390904945,198.58961732080084,222.19180342349807,223.21933194083365,239.67841558693058,268.5923936002981,289.692485662344,359.74567137345645,393.2398876856006,591.0020950901071,867.4221687937625,1396.139316923549,1471.1437886790961]	[0.0,0.0,8.450448627192218,24.072319758821703,43.680418440399144,57.7169871662932,86.35951846988966,137.80133256047125,163.97427777897596,191.62887940138324]	[0.0,0.0,8.149031992148378,22.778458417477463,41.36673028777348,54.02557009911281,78.68222816943826,120.88745136823698,141.57435849493692,162.98747013181276,179.34493058596982,180.1238279493643,191.39297287616773]	[0.0,0.0,7.234495097535143,18.777310959154104,33.9731188515594,44.587303208562965,66.0598445834809,105.03820387846194,125.18438852932825,146.9071054037892,163.97639603996907]	[0.0,0.0,5.7961121234675,15.673850596282907,29.81767720787842,40.47804290396248,62.60912019472787,104.69365197228508,126.24347520222251,149.463754748703,167.59489544254473,168.4467161368895,181.05524195374227,203.27807599079645,219.5841753115984,274.54930940055016,300.6833891138406,451.07542402015616,660.5738904317941,1057.4798496341525,1114.738944518046]	[0.0,0.0,7.976892275096715,21.857533789593706,40.26423854893779,52.88865616574817,79.33405603984914,126.61521980789635,150.98455309361,177.17415993083566,197.6035063653487,198.58755011364488,213.15007762477723,238.291488148363,256.97079349327976,319.4543439568208]	0.00011529	28398	4865	5046.4	0.96406	2.553	1.0888	0.94164	0.98711	[0,0,10,60,118,163,223,396,489,567,623,625,680,772,824,1002,1102,1679,2455,4029,4245]	[0,0,10,65,129,159,233,394,476,537]	[0,0,9,50,105,138,209,344,406,472,512,515,543]	[0,0,2,41,76,117,187,312,361,443,485]	[0,0,8,54,100,126,187,326,382,436,491,493,530,586,636,775,846,1287,1890,3057,3250]	[0,0,6,51,117,149,225,363,422,499,561,566,601,678,730,905]	[0.0,0.0,23.40912925690545,72.20751488093563,132.55251968230198,177.11497727537113,265.0073044939527,430.6608399140623,515.2521359026467,604.4589836651571,675.1444275811269,678.2240366466378,727.6347768871722,814.2772334092232,877.2891774393937,1085.9205109958305,1185.4639714795887,1772.6831404922987,2593.9022069090847,4184.5965713075275,4413.276509724907]	[0.0,0.0,26.15440573532688,73.85109885417646,134.0064117990881,177.00717978988217,264.4066158468237,420.3830403219617,499.33158054490815,582.7024542626485]	[0.0,0.0,25.169792553710405,69.89497519646606,127.01636505437257,165.7696463974895,241.04554091828936,369.4541802481937,432.06888940321306,496.46268901662097,545.967440594749,548.3507569554798,582.291886551488]	[0.0,0.0,22.4022070702462,58.03257570018449,104.94396969379042,137.59926945489232,203.4235894914224,322.527924029154,383.86071097527565,449.7537839131664,501.2821084104536]	[0.0,0.0,18.014517997955014,48.31076754927074,91.8702431880685,124.67920074924517,192.61414681437145,320.9501540288713,386.5889062911595,456.8069612258965,511.60250395782015,514.2078338240013,552.2749729557863,619.0903380793869,668.1343638804161,832.8975508188644,910.9798355199005,1359.1406372112508,1981.0965557356637,3165.3951009452653,3337.5654671889506]	[0.0,0.0,24.592217765845728,67.25900569050371,124.11577603952577,163.03027668620095,243.8836268847754,387.6325427208398,461.66037801322216,540.7782136414136,602.3279113856428,605.3288604760324,649.0120361458298,724.7385308907949,781.0295795512186,967.982642748148]	1.45e-05	3099	411	570.75	0.7201	6.6869	5.5788	0.66437	0.78133	[0,0,0,2,5,8,11,17,27,29,35,36,40,41,43,62,74,120,189,330,343]	[0,0,0,0,2,4,7,13,19,28]	[0,0,0,4,4,5,9,16,18,21,27,28,32]	[0,0,0,4,7,9,10,19,23,28,31]	[0,0,0,0,3,6,10,21,23,31,32,32,32,41,44,57,60,107,162,265,284]	[0,0,0,2,3,4,5,17,24,35,39,41,43,47,50,69]	[0.0,0.0,2.9074183662133235,8.991047335068865,16.48899161992789,21.98358752145285,32.77750323456398,52.886246572781786,63.05124716070719,73.68906752890447,82.0599682159419,82.42448095150684,88.2530350457178,98.4354467575946,105.80945711866366,130.02217017899673,141.48411072553156,208.20360315778242,300.0109249831575,475.9056936977206,501.0922627472619]	[0.0,0.0,3.289143121804193,9.191716644234692,16.646275866440376,21.939970253220537,32.63352720117487,51.53078226908719,61.004560648512,70.93698140399925]	[0.0,0.0,3.157886693520356,8.704779107263072,15.785323043629685,20.556788770647408,29.81730177474639,45.468665469714736,53.03324592001621,60.770296335194345,66.68245629576361,66.96473810326182,71.01207325014933]	[0.0,0.0,2.8123489640934114,7.2402250770413215,13.0733548277872,17.105221613440943,25.218584042089148,39.76859714122597,47.18847395482133,55.12225355623099,61.29319463740735]	[0.0,0.0,2.2629165425728073,6.041836712106884,11.468357119791563,15.533245162565594,23.92400896138748,39.63501216649116,47.60082683977792,56.06065614098202,62.635258420588215,62.946355929971915,67.49291499576023,75.45237868873586,81.26563015869363,100.63290474845938,109.73969688166497,161.31250037144395,231.582894260187,363.3477832576008,382.3919797581433]	[0.0,0.0,3.0862169769797285,8.38729613283278,15.440882866851943,20.245647168087537,30.184201969763137,47.67515261548664,56.57295771877604,66.03834215269364,73.36026078553685,73.71586412440223,78.89582563776847,87.82864086623371,94.44386705041076,116.22730762574803]	6.11e-96	4.35e-12	1	1.45e-05	3097	410	570.03	0.71926	6.7027	5.6861	0.66353	0.7805	7015	28	2	1	[0,0,0,2,5,8,11,17,27,29,35,36,40,41,43,62,74,119,188,329,342]	[0,0,0,0,2,4,7,13,19,28]	[0,0,0,4,4,4,8,15,17,20,26,27,31]	[0,0,0,4,7,9,10,19,23,28,31]	[0,0,0,0,3,6,10,21,23,31,32,32,32,41,44,57,60,107,162,265,284]	[0,0,0,2,3,4,5,17,24,35,39,41,43,47,50,69]	[0.0,0.0,2.9042771806817713,8.981254089578972,16.47096402596705,21.959448672017004,32.74127067541648,52.826777089955364,62.97972957990868,73.60476487051722,81.96534223966282,82.32940637564278,88.15079613470454,98.32058620626596,105.68532428587878,129.86711207602124,141.31421361224972,207.9460132930311,299.63095613568794,475.29733803867776,500.45236376688734]	[0.0,0.0,3.2856608306143373,9.181641340777372,16.62800165804265,21.915809812954336,32.59726870038344,51.4725333675354,60.93501139888595,70.85549263474346]	[0.0,0.0,3.154511782477211,8.695243596378031,15.768037750632406,20.534188996136272,29.784291636524344,45.41773196090442,52.97344143458743,60.70119557645954,66.60634787911124,66.88830324582275,70.93076533782026]	[0.0,0.0,2.8093699716730027,7.232488557646758,13.059344824423139,17.086799599960234,25.191171690663474,39.724776714114924,47.13611307077849,55.060619372670345,61.224206120382576]	[0.0,0.0,2.260548710667888,6.035336101823752,11.455982635984482,15.516441349133993,23.897962575314114,39.591162785808564,47.547848635277695,55.997699719291674,62.56450315333524,62.87524358044948,67.41637265282336,75.36618686578021,81.17236839154631,100.5156617272995,109.61097964735619,161.11751259006172,231.29499344011825,362.8856462065112,381.90507875327546]	[0.0,0.0,3.082900710268639,8.378203161505622,15.424197917521024,20.223736282798896,30.15115590707417,47.62198832445861,56.50942083290972,65.96353927641533,73.27662585419903,73.6318148343609,78.80542762773719,87.7273757118429,94.33453985672041,116.09063788886509]	6.11e-96	4.35e-12	1
ENST00000375949	rs6679763	1:15443604-15443604	C	intron_variant	MODIFIER	CTRC	ENSG00000162438	Transcript	ENST00000375949.5	protein_coding	-	46208	-	-	-	-	-	-	-	rs6679763,COSV65621528	G	G/C	-	1	-	HGNC	HGNC:2523	MANE_Select	NM_007272.3	-	1	P1	-	-	0.0619	benign	0,1	1,1	37389024	-	-	-	-	-	5.535	0.507007	rs6679763	CTRC	NA	CTRC	gene_match	CTRC	ENSG00000162438	TRUE	TRUE	ENST00000375949.5	protein_coding	2	chr1	15438443	15449242	804	8	0.99005	59.998	0	0	[]	[]	5.68e-06	541	119	149.54	0.79579	2.4972	1.49	0.6859	0.92666	[0,0,1,4,5,8,15,17,19,24,25,25,25,29,29,35,40,52,63,103,109]	[0,0,2,4,5,6,11,16,17,17]	[0,0,1,5,5,4,9,12,16,22,23,23,26]	[0,0,1,0,4,5,7,14,15,16,17]	[0,0,2,2,3,4,8,12,13,14,17,17,17,19,19,24,24,38,51,76,77]	[0,0,3,7,10,16,17,23,26,27,29,29,29,30,32,35]	[0.0,0.0,1.0878121597003654,3.3982173660950257,6.216235308861286,8.232584214219994,12.144002593034019,19.17551180508154,22.61517123947581,26.118960418692538,28.816326659200055,28.93346985756871,30.77951116020073,33.96055742042341,36.23092157787935,43.44414009990098,46.748705817871056,64.84262063344076,87.76979506740938,128.56011925984336,134.181019676164]	[0.0,0.0,1.2777320890747539,3.4731998871056833,6.250518963151435,8.182351644980656,12.01390135393448,18.584071047152328,21.777281266960372,25.036338223051093]	[0.0,0.0,1.219507780322409,3.295740709221527,5.933718615494392,7.676414894546725,11.05504686648322,16.600135211854052,19.206687835796412,21.831910678638426,23.784337567318353,23.87391418603375,25.207418538510357]	[0.0,0.0,1.0864329710581146,2.74456397842744,4.933603174466057,6.415346974961831,9.386831019276423,14.567306101266183,17.126648988143536,19.823271167675244,21.886445173548893]	[0.0,0.0,0.8740042537196593,2.311636982954245,4.36352503947601,5.874132380763703,8.965671255007491,14.608183362295147,17.38584666794713,20.274199371339186,22.486257851130226,22.588160381183684,24.092793341507573,26.70908259142606,28.582692652273614,34.636767177125726,37.40055552293245,52.194302342371756,70.73757095386645,102.65679135377108,107.08423803037658]	[0.0,0.0,1.194017815348722,3.182952263106831,5.809842888414451,7.573638313461787,11.186780923012428,17.35036540052129,20.352592571728913,23.503557315939567,25.893721175808754,26.006993681982745,27.682589943341323,30.504364095000355,32.56157046988974,39.13716271886403]	1.17e-05	1747	324	361.49	0.89629	1.9717	0.84092	0.81863	0.98263	[0,0,2,2,5,9,20,33,39,46,55,55,59,68,71,89,95,125,173,271,286]	[0,0,2,6,8,11,20,33,41,45]	[0,0,5,12,14,17,27,37,42,49,54,54,55]	[0,0,1,4,9,11,18,27,31,34,39]	[0,0,3,3,7,10,16,27,30,39,44,44,47,52,58,68,76,103,145,208,217]	[0,0,3,6,10,15,21,33,39,45,49,49,55,58,61,80]	[0.0,0.0,2.2707330286949334,7.053575358685969,12.911853047217246,17.141299665191568,25.384196770676205,40.38767574868925,47.81467461704978,55.459762247339626,61.387636684085905,61.645424457328474,65.73589132660314,72.82143261992125,77.90469716383397,94.27395880316823,101.87799260308839,144.68373570487893,201.11356764016227,305.8578110340826,320.6666521668245]	[0.0,0.0,2.6292883713708406,7.205531504895953,12.999248511269123,17.061186171492338,25.167257811742232,39.21114504898595,46.11367121781592,53.23657505457294]	[0.0,0.0,2.5140715139459866,6.832798918111378,12.338806741100207,16.000957118010525,23.098209000166815,34.872397341672865,40.46133904631343,46.114326623603844,50.37530261909082,50.574925866400676,53.48327043684484]	[0.0,0.0,2.2409351722192117,5.698405515381677,10.260069119347236,13.370698428491547,19.610639354444313,30.602868216745826,36.09842997840771,41.91751868238221,46.39337883701594]	[0.0,0.0,1.8047354293641695,4.77876235248515,9.039271006763801,12.196734799342984,18.6758909687073,30.599984226560125,36.53862907492962,42.75391844958216,47.542143697132715,47.7660786248219,51.04442524413306,56.75340400824541,60.87636805623552,74.35977813364539,80.5882564910702,114.74152495801926,159.1747298212291,239.0697982722274,250.4217204488005]	[0.0,0.0,2.458452778114526,6.597901888861484,12.089880262832102,15.796342768463333,23.40060123992008,36.51489220490352,43.01638505193221,49.866107283527434,55.10040944054133,55.352065797945684,59.03032727619913,65.2967668095412,69.89715803109527,84.75770856208432]	7.92e-07	171	32	35.716	0.89596	0.62177	0.51873	0.67625	1.2035	[0,0,0,0,0,0,0,0,0,1,1,1,1,3,4,5,5,11,14,25,27]	[0,0,0,0,1,1,1,2,3,3]	[0,0,0,0,0,1,2,2,2,2,2,2,2]	[0,0,0,0,0,0,0,1,1,1,2]	[0,0,0,0,0,0,0,0,1,1,2,3,4,4,5,5,5,10,13,20,23]	[0,0,0,0,1,1,1,1,1,1,2,2,2,2,2,4]	[0.0,0.0,0.16275638736216386,0.503034156294434,0.9240979900690149,1.235449014270149,1.8500567366522742,3.0148392319257153,3.6122976613146713,4.243372411497196,4.746366166808559,4.768259426715725,5.119059404889338,5.734937208082131,6.184283901175264,7.675187304600971,8.387736181944017,12.592605082210998,18.468542803188104,29.71840470170614,31.316120793449635]	[0.0,0.0,0.18137450154928275,0.515327859875752,0.9348305523642839,1.2350983542497653,1.8472595503658462,2.9455745820455923,3.504043847992,4.093660285531953]	[0.0,0.0,0.1749539027119359,0.48782362138447133,0.8857035663651291,1.156428579114504,1.6836363259800198,2.5851438150061723,3.026651940894705,3.4832747555886434,3.8321241767268575,3.8487559409507432,4.088955134190356]	[0.0,0.0,0.15531755498201522,0.4021434526136981,0.7274870815066371,0.9546283562994409,1.4139228971714313,2.2467989820008056,2.6770280121500942,3.1406931969680683,3.50480145666662]	[0.0,0.0,0.12447183362991861,0.33579738184362895,0.638730115308722,0.866907750586629,1.3404196778887243,2.239976592282709,2.7002771477016076,3.1959159345578483,3.582858610457511,3.6010374679683457,3.869965341254591,4.3438066343136414,4.691331494463077,5.86226844714086,6.418865363520326,9.618377929520951,14.072374737054698,22.511638026010353,23.729988265255145]	[0.0,0.0,0.17121956750113304,0.4680930654897078,0.8622851202566391,1.1324687794580617,1.6980823302222126,2.708311565232644,3.2285248511761715,3.7871626611336633,4.222744406058634,4.243719307039074,4.554074340908853,5.089886337386663,5.487875214375709,6.818274844835129]	1.68e-10	0.3385	0.6615	7.92e-07	171	32	35.716	0.89596	0.62177	0.52747	0.67625	1.2035	13762	55	5	3	[0,0,0,0,0,0,0,0,0,1,1,1,1,3,4,5,5,11,14,25,27]	[0,0,0,0,1,1,1,2,3,3]	[0,0,0,0,0,1,2,2,2,2,2,2,2]	[0,0,0,0,0,0,0,1,1,1,2]	[0,0,0,0,0,0,0,0,1,1,2,3,4,4,5,5,5,10,13,20,23]	[0,0,0,0,1,1,1,1,1,1,2,2,2,2,2,4]	[0.0,0.0,0.16275638736216386,0.503034156294434,0.9240979900690149,1.235449014270149,1.8500567366522742,3.0148392319257153,3.6122976613146713,4.243372411497196,4.746366166808559,4.768259426715725,5.119059404889338,5.734937208082131,6.184283901175264,7.675187304600971,8.387736181944017,12.592605082210998,18.468542803188104,29.71840470170614,31.316120793449635]	[0.0,0.0,0.18137450154928275,0.515327859875752,0.9348305523642839,1.2350983542497653,1.8472595503658462,2.9455745820455923,3.504043847992,4.093660285531953]	[0.0,0.0,0.1749539027119359,0.48782362138447133,0.8857035663651291,1.156428579114504,1.6836363259800198,2.5851438150061723,3.026651940894705,3.4832747555886434,3.8321241767268575,3.8487559409507432,4.088955134190356]	[0.0,0.0,0.15531755498201522,0.4021434526136981,0.7274870815066371,0.9546283562994409,1.4139228971714313,2.2467989820008056,2.6770280121500942,3.1406931969680683,3.50480145666662]	[0.0,0.0,0.12447183362991861,0.33579738184362895,0.638730115308722,0.866907750586629,1.3404196778887243,2.239976592282709,2.7002771477016076,3.1959159345578483,3.582858610457511,3.6010374679683457,3.869965341254591,4.3438066343136414,4.691331494463077,5.86226844714086,6.418865363520326,9.618377929520951,14.072374737054698,22.511638026010353,23.729988265255145]	[0.0,0.0,0.17121956750113304,0.4680930654897078,0.8622851202566391,1.1324687794580617,1.6980823302222126,2.708311565232644,3.2285248511761715,3.7871626611336633,4.222744406058634,4.243719307039074,4.554074340908853,5.089886337386663,5.487875214375709,6.818274844835129]	1.68e-10	0.3385	0.6615
ENST00000375949	rs34949635	1:15444626-15444626	G	missense_variant	MODERATE	CTRC	ENSG00000162438	Transcript	ENST00000375949.5	protein_coding	46240	-	-	-	536	514	172	K/E	Aag/Gag	rs34949635	A	A/G	-	1	-	HGNC	HGNC:2523	MANE_Select	NM_007272.3	-	1	P1	tolerated_low_confidence(1)	-	0.0307	benign	-	1	25741868	-	-	-	-	-	14.19	1.50083	rs34949635	CTRC	NA	CTRC	gene_match	CTRC	ENSG00000162438	TRUE	TRUE	ENST00000375949.5	protein_coding	2	chr1	15438443	15449242	804	8	0.99005	59.998	0	0	[]	[]	5.68e-06	541	119	149.54	0.79579	2.4972	1.49	0.6859	0.92666	[0,0,1,4,5,8,15,17,19,24,25,25,25,29,29,35,40,52,63,103,109]	[0,0,2,4,5,6,11,16,17,17]	[0,0,1,5,5,4,9,12,16,22,23,23,26]	[0,0,1,0,4,5,7,14,15,16,17]	[0,0,2,2,3,4,8,12,13,14,17,17,17,19,19,24,24,38,51,76,77]	[0,0,3,7,10,16,17,23,26,27,29,29,29,30,32,35]	[0.0,0.0,1.0878121597003654,3.3982173660950257,6.216235308861286,8.232584214219994,12.144002593034019,19.17551180508154,22.61517123947581,26.118960418692538,28.816326659200055,28.93346985756871,30.77951116020073,33.96055742042341,36.23092157787935,43.44414009990098,46.748705817871056,64.84262063344076,87.76979506740938,128.56011925984336,134.181019676164]	[0.0,0.0,1.2777320890747539,3.4731998871056833,6.250518963151435,8.182351644980656,12.01390135393448,18.584071047152328,21.777281266960372,25.036338223051093]	[0.0,0.0,1.219507780322409,3.295740709221527,5.933718615494392,7.676414894546725,11.05504686648322,16.600135211854052,19.206687835796412,21.831910678638426,23.784337567318353,23.87391418603375,25.207418538510357]	[0.0,0.0,1.0864329710581146,2.74456397842744,4.933603174466057,6.415346974961831,9.386831019276423,14.567306101266183,17.126648988143536,19.823271167675244,21.886445173548893]	[0.0,0.0,0.8740042537196593,2.311636982954245,4.36352503947601,5.874132380763703,8.965671255007491,14.608183362295147,17.38584666794713,20.274199371339186,22.486257851130226,22.588160381183684,24.092793341507573,26.70908259142606,28.582692652273614,34.636767177125726,37.40055552293245,52.194302342371756,70.73757095386645,102.65679135377108,107.08423803037658]	[0.0,0.0,1.194017815348722,3.182952263106831,5.809842888414451,7.573638313461787,11.186780923012428,17.35036540052129,20.352592571728913,23.503557315939567,25.893721175808754,26.006993681982745,27.682589943341323,30.504364095000355,32.56157046988974,39.13716271886403]	1.17e-05	1747	324	361.49	0.89629	1.9717	0.84092	0.81863	0.98263	[0,0,2,2,5,9,20,33,39,46,55,55,59,68,71,89,95,125,173,271,286]	[0,0,2,6,8,11,20,33,41,45]	[0,0,5,12,14,17,27,37,42,49,54,54,55]	[0,0,1,4,9,11,18,27,31,34,39]	[0,0,3,3,7,10,16,27,30,39,44,44,47,52,58,68,76,103,145,208,217]	[0,0,3,6,10,15,21,33,39,45,49,49,55,58,61,80]	[0.0,0.0,2.2707330286949334,7.053575358685969,12.911853047217246,17.141299665191568,25.384196770676205,40.38767574868925,47.81467461704978,55.459762247339626,61.387636684085905,61.645424457328474,65.73589132660314,72.82143261992125,77.90469716383397,94.27395880316823,101.87799260308839,144.68373570487893,201.11356764016227,305.8578110340826,320.6666521668245]	[0.0,0.0,2.6292883713708406,7.205531504895953,12.999248511269123,17.061186171492338,25.167257811742232,39.21114504898595,46.11367121781592,53.23657505457294]	[0.0,0.0,2.5140715139459866,6.832798918111378,12.338806741100207,16.000957118010525,23.098209000166815,34.872397341672865,40.46133904631343,46.114326623603844,50.37530261909082,50.574925866400676,53.48327043684484]	[0.0,0.0,2.2409351722192117,5.698405515381677,10.260069119347236,13.370698428491547,19.610639354444313,30.602868216745826,36.09842997840771,41.91751868238221,46.39337883701594]	[0.0,0.0,1.8047354293641695,4.77876235248515,9.039271006763801,12.196734799342984,18.6758909687073,30.599984226560125,36.53862907492962,42.75391844958216,47.542143697132715,47.7660786248219,51.04442524413306,56.75340400824541,60.87636805623552,74.35977813364539,80.5882564910702,114.74152495801926,159.1747298212291,239.0697982722274,250.4217204488005]	[0.0,0.0,2.458452778114526,6.597901888861484,12.089880262832102,15.796342768463333,23.40060123992008,36.51489220490352,43.01638505193221,49.866107283527434,55.10040944054133,55.352065797945684,59.03032727619913,65.2967668095412,69.89715803109527,84.75770856208432]	7.92e-07	171	32	35.716	0.89596	0.62177	0.51873	0.67625	1.2035	[0,0,0,0,0,0,0,0,0,1,1,1,1,3,4,5,5,11,14,25,27]	[0,0,0,0,1,1,1,2,3,3]	[0,0,0,0,0,1,2,2,2,2,2,2,2]	[0,0,0,0,0,0,0,1,1,1,2]	[0,0,0,0,0,0,0,0,1,1,2,3,4,4,5,5,5,10,13,20,23]	[0,0,0,0,1,1,1,1,1,1,2,2,2,2,2,4]	[0.0,0.0,0.16275638736216386,0.503034156294434,0.9240979900690149,1.235449014270149,1.8500567366522742,3.0148392319257153,3.6122976613146713,4.243372411497196,4.746366166808559,4.768259426715725,5.119059404889338,5.734937208082131,6.184283901175264,7.675187304600971,8.387736181944017,12.592605082210998,18.468542803188104,29.71840470170614,31.316120793449635]	[0.0,0.0,0.18137450154928275,0.515327859875752,0.9348305523642839,1.2350983542497653,1.8472595503658462,2.9455745820455923,3.504043847992,4.093660285531953]	[0.0,0.0,0.1749539027119359,0.48782362138447133,0.8857035663651291,1.156428579114504,1.6836363259800198,2.5851438150061723,3.026651940894705,3.4832747555886434,3.8321241767268575,3.8487559409507432,4.088955134190356]	[0.0,0.0,0.15531755498201522,0.4021434526136981,0.7274870815066371,0.9546283562994409,1.4139228971714313,2.2467989820008056,2.6770280121500942,3.1406931969680683,3.50480145666662]	[0.0,0.0,0.12447183362991861,0.33579738184362895,0.638730115308722,0.866907750586629,1.3404196778887243,2.239976592282709,2.7002771477016076,3.1959159345578483,3.582858610457511,3.6010374679683457,3.869965341254591,4.3438066343136414,4.691331494463077,5.86226844714086,6.418865363520326,9.618377929520951,14.072374737054698,22.511638026010353,23.729988265255145]	[0.0,0.0,0.17121956750113304,0.4680930654897078,0.8622851202566391,1.1324687794580617,1.6980823302222126,2.708311565232644,3.2285248511761715,3.7871626611336633,4.222744406058634,4.243719307039074,4.554074340908853,5.089886337386663,5.487875214375709,6.818274844835129]	1.68e-10	0.3385	0.6615	7.92e-07	171	32	35.716	0.89596	0.62177	0.52747	0.67625	1.2035	13762	55	5	3	[0,0,0,0,0,0,0,0,0,1,1,1,1,3,4,5,5,11,14,25,27]	[0,0,0,0,1,1,1,2,3,3]	[0,0,0,0,0,1,2,2,2,2,2,2,2]	[0,0,0,0,0,0,0,1,1,1,2]	[0,0,0,0,0,0,0,0,1,1,2,3,4,4,5,5,5,10,13,20,23]	[0,0,0,0,1,1,1,1,1,1,2,2,2,2,2,4]	[0.0,0.0,0.16275638736216386,0.503034156294434,0.9240979900690149,1.235449014270149,1.8500567366522742,3.0148392319257153,3.6122976613146713,4.243372411497196,4.746366166808559,4.768259426715725,5.119059404889338,5.734937208082131,6.184283901175264,7.675187304600971,8.387736181944017,12.592605082210998,18.468542803188104,29.71840470170614,31.316120793449635]	[0.0,0.0,0.18137450154928275,0.515327859875752,0.9348305523642839,1.2350983542497653,1.8472595503658462,2.9455745820455923,3.504043847992,4.093660285531953]	[0.0,0.0,0.1749539027119359,0.48782362138447133,0.8857035663651291,1.156428579114504,1.6836363259800198,2.5851438150061723,3.026651940894705,3.4832747555886434,3.8321241767268575,3.8487559409507432,4.088955134190356]	[0.0,0.0,0.15531755498201522,0.4021434526136981,0.7274870815066371,0.9546283562994409,1.4139228971714313,2.2467989820008056,2.6770280121500942,3.1406931969680683,3.50480145666662]	[0.0,0.0,0.12447183362991861,0.33579738184362895,0.638730115308722,0.866907750586629,1.3404196778887243,2.239976592282709,2.7002771477016076,3.1959159345578483,3.582858610457511,3.6010374679683457,3.869965341254591,4.3438066343136414,4.691331494463077,5.86226844714086,6.418865363520326,9.618377929520951,14.072374737054698,22.511638026010353,23.729988265255145]	[0.0,0.0,0.17121956750113304,0.4680930654897078,0.8622851202566391,1.1324687794580617,1.6980823302222126,2.708311565232644,3.2285248511761715,3.7871626611336633,4.222744406058634,4.243719307039074,4.554074340908853,5.089886337386663,5.487875214375709,6.818274844835129]	1.68e-10	0.3385	0.6615
ENST00000376091	rs7063765	X:50088684-50088684	T	splice_polypyrimidine_tract_variant,intron_variant	LOW	CLCN5	ENSG00000171365	Transcript	ENST00000376091.8	protein_coding	-	41944	-	-	-	-	-	-	-	-	A	A/T	-	1	-	HGNC	HGNC:2023	MANE_Select	NM_001127898.4	-	2	P3	-	-	-	-	-	-	-	-	-	-	-	-	-	-	rs7063765	CLCN5	NA	CLCN5	gene_match	CLCN5	ENSG00000171365	TRUE	TRUE	ENST00000376091.8	protein_coding	2	chrX	49922596	50099230	2448	13	0.9902	59.998	0	0	[]	[]	9.08e-06	1634	222	232.96	0.95296	0.71802	0.42842	0.85431	1.0651	[0,0,0,2,2,6,14,19,23,25,29,29,30,32,33,40,48,78,124,190,197]	[0,0,0,0,3,5,12,21,24,26]	[0,0,0,2,3,3,9,16,17,20,23,23,23]	[0,0,0,1,3,4,9,14,20,21,23]	[0,0,0,1,4,8,8,15,17,21,22,22,22,28,30,39,43,66,104,147,154]	[0,0,0,1,2,5,9,12,14,22,25,25,26,28,29,33]	[0.0,0.0,0.0,3.560237134615792,6.637189334486506,9.032111221338697,13.491010885245624,22.200321657003112,26.355392852047682,30.835569504329815,34.50993460922528,34.65922753576785,37.10034581899125,41.269820620826444,44.51103971586445,54.743986594619216,59.8166338326933,87.9897860183163,125.90122505697042,196.34928104754806,206.19774023180292]	[0.0,0.0,0.0,3.510734862381489,6.86763081457884,9.139283101660014,13.442103293876238,21.782791114411193,25.87642003044469,29.99378845512398]	[0.0,0.0,0.0,3.1422715577857647,6.171945561810596,8.032911653389183,11.791580211367682,18.84620819154701,22.104176865635278,25.31138923203522,27.7643082065542,27.857802193502636,29.54800423027654]	[0.0,0.0,0.0,2.531296600147426,5.305296411126225,6.966466495366894,10.49130029054797,16.320918062167955,19.237787672487997,22.244555653062115,24.936518059172222]	[0.0,0.0,0.0,2.5441045512819964,4.881191383895561,6.6758111621870135,10.140049289560006,16.85221921020512,20.043292681621917,23.71290145612285,26.411537411419058,26.536675445444082,28.352678027591224,31.609079462694623,34.02832828695289,42.26096142485534,45.87757928472119,67.10989878368991,96.27488020487127,148.77264924002603,156.29531540586044]	[0.0,0.0,0.0,2.744165149647014,5.03413605476281,6.764844517856108,10.435185807186198,16.61903733496672,19.81636295551432,23.18235978954808,25.960532410846074,26.087751075282615,27.988149119326252,30.9948820562553,33.093534153976535,40.34915134207113]	2.58e-05	5370	448	646.66	0.69279	7.8123	3.3319	0.64133	0.7491	[0,0,0,8,12,15,27,40,49,51,53,53,58,68,75,97,102,150,213,366,389]	[0,0,0,9,14,18,23,38,45,54]	[0,0,0,3,8,8,13,25,35,40,40,40,44]	[0,0,0,2,5,11,19,30,36,41,44]	[0,0,0,7,11,12,21,33,36,41,47,47,51,59,64,75,79,119,166,293,316]	[0,0,0,2,8,11,13,25,32,36,41,41,46,51,57,72]	[0.0,0.0,0.0,10.033474128805858,18.80426223903674,25.536807897620996,38.14771873186131,62.68512297436572,74.41482434956099,86.8859241381434,97.04972687215763,97.4473296897413,104.26333806659865,115.89937874219237,124.81782282282146,153.18597069891698,167.257053590158,245.4337906686202,350.1666177112575,544.4423397099528,571.6696310575497]	[0.0,0.0,0.0,9.896653091169943,19.30084714615104,25.84150278898143,37.967087862063316,61.39185195913534,72.84846909576771,84.16021633340893]	[0.0,0.0,0.0,8.803518842936866,17.414938483971937,22.687420097233883,33.36705280474815,53.28224066972868,62.36747405202964,71.2632506798332,78.25566976225693,78.51030979420216,83.27814122666013]	[0.0,0.0,0.0,7.209588115732015,15.143944307214436,19.818352461864716,29.746109885069945,46.02011564628164,54.03528856916962,62.45664868886354,70.01720416370456]	[0.0,0.0,0.0,7.268010913106112,13.825567012997306,18.929917425065028,28.73505494564521,47.6985153453692,56.61430224807221,66.89913800534566,74.50609005182788,74.8853637606164,79.88854375666955,89.09609346092698,95.884937806634,118.84242745186968,128.9669763160601,188.1258560092944,268.71480123773046,413.8022866922482,434.6683894854205]	[0.0,0.0,0.0,7.74935839077921,14.15287010286815,18.918685420539212,29.255553132851297,46.532846786973614,55.357345151643315,64.8602124961092,72.45248613225469,72.79802849933739,78.10747210717814,86.32577397436025,92.19626674013529,112.40091771233077]	2.48e-06	431	18	54.434	0.33068	4.9382	4.1198	0.22857	0.49035	[0,0,0,0,0,0,0,0,0,1,1,1,1,1,2,2,2,2,5,11,15]	[0,0,0,0,0,0,1,2,3,3]	[0,0,0,0,0,0,0,0,0,0,0,0,0]	[0,0,0,0,0,0,0,0,0,0,0]	[0,0,0,0,0,0,0,0,1,1,1,1,1,1,1,1,1,2,4,10,10]	[0,0,0,0,0,0,0,0,0,0,0,0,0,0,0,1]	[0.0,0.0,0.0,0.9549241873357326,1.7869744952714215,2.4171250395073653,3.603388889024031,5.8901967790377,6.96960469394617,8.113267820021061,9.036230047866127,9.071275280480755,9.685859029723458,10.729787483380942,11.528169081018694,14.056303878907727,15.286401812649038,21.991507639996893,30.69485790437264,46.32274223846786,48.4869610701645]	[0.0,0.0,0.0,0.9578141594369245,1.8558865890256206,2.4762587486363747,3.6225832978257997,5.783596288309495,6.834865456426996,7.886877501288604]	[0.0,0.0,0.0,0.8322348545701315,1.667498021645359,2.1712309058217114,3.1719511651005705,5.015253198422201,5.85209624389579,6.6793026282369325,7.317423646980869,7.3411622563317875,7.782698596851206]	[0.0,0.0,0.0,0.6996381427714897,1.4565071816628057,1.8899633188581557,2.8447833324708895,4.378416777738748,5.133952189250218,5.922201314334634,6.610857922002133]	[0.0,0.0,0.0,0.6899709540918084,1.3057188044105539,1.7924439925683195,2.718166670374162,4.499834518653437,5.334713211554634,6.280802263723356,6.980988229844074,7.016490549363462,7.479164597844553,8.319029957360152,8.93249627244347,11.008937163736348,11.910324712900733,17.09832638537071,23.955614191361356,35.86614298072395,37.546227158137064]	[0.0,0.0,0.0,0.7572893857729088,1.3705340826931058,1.838587779670728,2.8257085882522923,4.465894274348936,5.290900865315148,6.183614560220195,6.885851045466417,6.917002663368801,7.4066161451344685,8.167588727559165,8.715940554912807,10.557427195425527]	0.99573	5.41e-08	0.0042746	2.46e-06	425	17	54.032	0.31463	5.0379	4.2738	0.21532	0.47193	3043	12	1	0	[0,0,0,0,0,0,0,0,0,1,1,1,1,1,2,2,2,2,5,11,14]	[0,0,0,0,0,0,1,2,3,3]	[0,0,0,0,0,0,0,0,0,0,0,0,0]	[0,0,0,0,0,0,0,0,0,0,0]	[0,0,0,0,0,0,0,0,1,1,1,1,1,1,1,1,1,2,4,10,10]	[0,0,0,0,0,0,0,0,0,0,0,0,0,0,0,1]	[0.0,0.0,0.0,0.9499801131768335,1.7776758228616114,2.404388129697343,3.5842646859645653,5.858405466483154,6.931600141048667,8.06859546160052,8.986027483024577,9.02084581682324,9.631670866953677,10.669106760689964,11.462493570604522,13.9746189252009,15.196508059639198,21.854457770468198,30.49140135425303,45.990191384767854,48.13604233110298]	[0.0,0.0,0.0,0.9531217059677679,1.846594393379048,2.4637168381250927,3.603981821691952,5.7526329709289605,6.797792921699349,7.843926309445511]	[0.0,0.0,0.0,0.8278369957284532,1.6590343682054707,2.160192988676742,3.155461477735697,4.988339894081693,5.820371086142872,6.642964952072706,7.27731484449035,7.300921201933315,7.739959681275985]	[0.0,0.0,0.0,0.6962306098569748,1.4492010971656355,1.8802168793075371,2.8302539452729247,4.35568001542617,5.107171458698659,5.8911134019651445,6.575678000023617]	[0.0,0.0,0.0,0.6863718803913702,1.298788599031926,1.7830044041123658,2.7038096451521056,4.4758710848203345,5.306188649885905,6.2468251771422825,6.942975007860139,6.978283193813322,7.4383214483110125,8.273213726634541,8.882950292783491,10.946806045887767,11.842471650824102,16.996116802921037,23.804132827132115,35.620973080447,37.28721073338414]	[0.0,0.0,0.0,0.7536955206284266,1.3638339578963143,1.829704319199256,2.811768714626237,4.44336218148715,5.26384690006256,6.15174273517836,6.85000210683357,6.880964646480756,7.367776394064668,8.124443535932778,8.669775707219149,10.500344789298248]	0.99573	5.41e-08	0.0042746
ENST00000376687	rs141290793	X:48700687-48700687	C	synonymous_variant	LOW	SUV39H1	ENSG00000101945	Transcript	ENST00000376687.4	protein_coding	46176	-	-	-	813	762	254	R	cgT/cgC	-	A	A/C	-	1	-	HGNC	HGNC:11479	MANE_Select	NM_003173.4	-	1	P4	-	-	-	-	-	-	-	-	-	-	-	-	-	-	rs141290793	SUV39H1	NA	SUV39H1	gene_match	SUV39H1	ENSG00000101945	TRUE	TRUE	ENST00000376687.4	protein_coding	2	chrX	48696734	48709016	1236	6	0.99029	59.999	0	0	[]	["no_exp_lof"]	7.52e-06	818	141	150.46	0.93714	0.77105	0.46006	0.8174	1.0777	[0,0,0,3,5,6,10,14,17,18,21,21,22,24,27,34,36,57,86,118,127]	[0,0,0,2,5,6,14,19,22,29]	[0,0,0,2,4,6,8,11,11,15,16,16,20]	[0,0,0,2,2,5,6,7,9,13,14]	[0,0,0,0,0,0,2,5,7,10,11,11,12,13,13,23,25,38,65,93,100]	[0,0,0,4,5,6,9,12,13,15,16,16,16,16,18,27]	[0.0,0.0,0.0,2.8919863257870158,5.367350175826413,7.256920078742087,10.791619030160884,17.591268010379526,20.758030781988452,24.159525508839124,26.911121060393135,27.019727452348178,28.817131606392252,31.8502587123157,34.21406336046865,41.59533665539201,45.12675075543012,63.99408375037322,87.90912216402197,129.59349121894775,135.2808609257793]	[0.0,0.0,0.0,2.939203199659201,5.686942252451317,7.507632028320288,10.963075799695304,17.352640461100304,20.462801982254877,23.68489706195808]	[0.0,0.0,0.0,2.5288703886231265,5.067841824094524,6.588627002390596,9.543698997951964,14.98027342392831,17.474155625372397,19.981982221064197,21.812059517860554,21.885423825973685,23.186691068685594]	[0.0,0.0,0.0,2.1177769259967016,4.365773525551865,5.650091031121999,8.565101943535376,13.222802056047543,15.563510934642737,17.934961476659772,19.94859687790626]	[0.0,0.0,0.0,2.0501624511382763,3.903195430892015,5.359346912448775,8.129002385018453,13.453250865475763,15.971085384593675,18.773161683971374,20.827021470441075,20.922956239517465,22.325255672122328,24.759073161886395,26.543088605607856,32.64374387458826,35.23718147381696,50.05595127529217,69.31697249465121,101.61783765873417,106.0580079165523]	[0.0,0.0,0.0,2.334306703098632,4.222529734728359,5.71606527216168,8.715627614470375,13.710988822808272,16.241086183542446,18.909553539850933,21.073856149056603,21.169458269760696,22.62843397662521,24.96950320088937,26.616864954084118,32.071685911182634]	2.14e-05	2696	180	386.32	0.46593	10.497	4.4769	0.41275	0.52723	[0,0,0,3,3,3,4,9,13,14,16,16,17,18,19,20,22,48,86,145,153]	[0,0,0,3,4,4,5,9,11,15]	[0,0,0,2,4,4,4,13,14,17,18,18,19]	[0,0,0,1,1,4,7,8,9,14,17]	[0,0,0,2,2,2,2,9,10,12,12,12,12,12,12,18,22,46,78,137,148]	[0,0,0,0,0,0,4,7,8,10,15,15,16,17,17,20]	[0.0,0.0,0.0,8.135340342037281,15.179234495374589,20.439315061597625,30.364301325908787,49.29094064732477,58.07220022066749,67.31974999821578,74.7081159471579,74.98219196506335,79.84550399261404,88.01524196203752,94.26244177964772,113.90785183307614,123.2073932940052,172.25622656755803,232.62302143686645,334.79002693008806,348.6504189621965]	[0.0,0.0,0.0,8.33202898920065,16.02092386541299,21.261403733426214,30.953837568995716,48.57554829466953,57.09413252929279,65.78348873711683]	[0.0,0.0,0.0,7.04680618915409,14.315134938270194,18.627146531799145,26.955821338575287,42.07585589961095,48.88839102096081,55.73416028926134,60.8457645332981,61.04153580703339,64.65555513237825]	[0.0,0.0,0.0,6.073916656878188,12.507564700911413,16.06737617621611,24.297233670981505,37.19163054028453,43.55352601988948,50.12303040922393,55.63990242684615]	[0.0,0.0,0.0,5.852479289002582,11.004742122719836,15.145235818272624,22.94691456404073,37.881700130224715,44.83553768320511,52.536331888868766,58.217435179630584,58.50939983260191,62.288956541671,69.01570268848761,73.87811540424606,90.38755285996609,97.37389540268381,136.68425412642642,186.1725154818904,266.9582127481363,277.9478367472544]	[0.0,0.0,0.0,6.655264202464332,11.937976552914677,16.090831119676583,24.534571857795903,38.4166620109727,45.303925734441336,52.78099480573063,58.571595127901354,58.82249537650246,62.82151792125544,69.08427128691008,73.63431367711593,88.4308473112138]	1.19e-06	228	NA	NA	NA	NA	NA	NA	NA	[null,null,null,null,null,null,null,null,null,null,null,null,null,null,null,null,null,null,null,null,null]	[null,null,null,null,null,null,null,null,null,null]	[null,null,null,null,null,null,null,null,null,null,null,null,null]	[null,null,null,null,null,null,null,null,null,null,null]	[null,null,null,null,null,null,null,null,null,null,null,null,null,null,null,null,null,null,null,null,null]	[null,null,null,null,null,null,null,null,null,null,null,null,null,null,null,null]	[null,null,null,null,null,null,null,null,null,null,null,null,null,null,null,null,null,null,null,null,null]	[null,null,null,null,null,null,null,null,null,null]	[null,null,null,null,null,null,null,null,null,null,null,null,null]	[null,null,null,null,null,null,null,null,null,null,null]	[null,null,null,null,null,null,null,null,null,null,null,null,null,null,null,null,null,null,null,null,null]	[null,null,null,null,null,null,null,null,null,null,null,null,null,null,null,null]	NA	NA	NA	1.19e-06	228	NA	NA	NA	NA	NA	NA	NA	NA	NA	NA	NA	[null,null,null,null,null,null,null,null,null,null,null,null,null,null,null,null,null,null,null,null,null]	[null,null,null,null,null,null,null,null,null,null]	[null,null,null,null,null,null,null,null,null,null,null,null,null]	[null,null,null,null,null,null,null,null,null,null,null]	[null,null,null,null,null,null,null,null,null,null,null,null,null,null,null,null,null,null,null,null,null]	[null,null,null,null,null,null,null,null,null,null,null,null,null,null,null,null]	[null,null,null,null,null,null,null,null,null,null,null,null,null,null,null,null,null,null,null,null,null]	[null,null,null,null,null,null,null,null,null,null]	[null,null,null,null,null,null,null,null,null,null,null,null,null]	[null,null,null,null,null,null,null,null,null,null,null]	[null,null,null,null,null,null,null,null,null,null,null,null,null,null,null,null,null,null,null,null,null]	[null,null,null,null,null,null,null,null,null,null,null,null,null,null,null,null]	NA	NA	NA
ENST00000377346	rs2230735	1:9716517-9716517	G	synonymous_variant	LOW	PIK3CD	ENSG00000171608	Transcript	ENST00000377346.9	protein_coding	45444	-	-	-	887	678	226	T	acA/acG	rs2230735,COSV100739991	A	A/G	-	1	-	HGNC	HGNC:8977	MANE_Select	NM_005026.5	-	1	P3	-	-	0.0421	benign	0,1	1,1	30053909	-	-	-	-	-	0.113	-0.579291	rs2230735	PIK3CD	PIK3CD	NA	gene_match	PIK3CD	ENSG00000171608	TRUE	TRUE	ENST00000377346.9	protein_coding	2	chr1	9651731	9729114	3132	22	0.9901	59.988	0.030971	0	[]	[]	2.23e-05	2078	596	593.43	1.0043	-0.10568	-0.063059	0.93927	1.0747	[0,0,0,12,26,35,53,89,103,116,123,123,127,137,149,177,187,264,348,515,534]	[0,0,5,17,29,31,50,74,86,105]	[0,0,7,17,30,31,46,62,74,84,90,90,101]	[0,0,7,8,15,22,34,55,64,75,82]	[0,0,3,9,17,25,37,56,73,86,93,93,101,111,119,135,145,204,267,394,409]	[0,0,6,13,17,24,50,71,85,100,107,107,117,131,137,162]	[0.0,0.0,4.2768135677434325,13.35522466508337,24.4325676848087,32.36287144532284,47.75081747144773,75.44958772887001,89.01579280392352,102.84443437373874,113.50512929073794,113.9680385500567,121.26439520104134,133.84229952020266,142.82742450673737,171.40548621412572,184.51248128654433,256.39936540795213,347.69691337183446,510.0962128290602,532.439650034329]	[0.0,0.0,5.018086599941323,13.652099834477461,24.569507960634443,32.1675812797244,47.246756088491516,73.13514404416884,85.73331780134058,98.5962614475944]	[0.0,0.0,4.7916703846886675,12.955447578138692,23.32440041191967,30.1785457248809,43.471607245398204,65.30444537129507,75.57832547718576,85.93672029419692,93.63736381590543,93.99048911072077,99.25335651885271]	[0.0,0.0,4.267283242827288,10.7779407203127,19.376313142907645,25.200538079204513,36.88536544150942,57.26989910898207,67.35057637012451,77.97933871154022,86.1186551762826]	[0.0,0.0,3.431524217712546,9.080755465763806,17.1429951966165,23.07959698456531,35.233947377635,57.442199211969104,68.38036524815381,79.76945039977473,88.49490636377291,88.89629794930929,94.83314356651569,105.16375609830428,112.56342032278076,136.5008911367868,147.44229615216776,206.0968852222276,279.82878938002176,406.94244669726373,424.5708078794852]	[0.0,0.0,4.692201952970615,12.506582607521175,22.82624559578767,29.75756117937573,43.97266995200677,68.24866483130432,80.08156898449974,92.5118316385839,101.94763916653726,102.39407259439132,109.01408021753079,120.16079294280922,128.28865698771472,154.31390161254478]	4.78e-05	6875	787	1406.3	0.55961	16.515	7.0436	0.52789	0.59355	[0,0,4,12,23,31,41,76,86,104,124,124,133,152,167,195,210,300,415,665,696]	[0,0,6,8,21,27,37,51,65,84]	[0,0,3,7,16,17,28,46,59,73,80,80,87]	[0,0,0,6,16,20,34,58,71,79,88]	[0,0,5,9,22,26,37,63,80,97,113,113,123,129,139,164,183,257,370,575,601]	[0,0,6,14,28,40,54,75,83,99,108,109,116,129,138,167]	[0.0,0.0,9.216955160832233,28.66133653867576,52.446347048713946,69.5719823378317,102.90059844536033,163.2706228302203,193.02110415184205,223.5463331412446,247.12373446718567,248.14904608230057,264.39601979745356,292.48972880153826,312.5940901944966,377.0580482485943,406.87640554158344,573.5194264976877,791.0985227678879,1192.9447330739379,1249.7361306864398]	[0.0,0.0,10.719903156507847,29.269916378042137,52.77585852596212,69.2156391286941,101.94280347466002,158.4013453802867,186.02900763471976,214.45987229975978]	[0.0,0.0,10.238597262261774,27.758382574346253,50.10063724921306,64.92296926302944,93.6303967100671,141.0896606496396,163.53047307559925,186.16271450857164,203.19687130624285,203.99318441600855,215.6057831639628]	[0.0,0.0,9.131343967792937,23.187253965486363,41.72767424330868,54.33634793550326,79.60525901123805,123.97312124706433,146.06606530521333,169.40713265288926,187.31174548544774]	[0.0,0.0,7.358483324447732,19.450238864673015,36.7689958739169,49.58224977184411,75.84115239993672,123.98594623067783,147.88879053095408,172.81251527012708,191.98132829432393,192.8778283022259,205.97823470738118,228.75362358719582,245.1704510126814,298.63641233020024,323.23138007957044,457.18458185088707,629.5959696304456,936.9387349397483,980.4935570580303]	[0.0,0.0,10.011024341942834,26.82664134115865,49.131111633628045,64.15886255635448,94.91176341222146,147.72679357588814,173.79206590079278,201.18493893032255,222.0618592197545,223.0661113856505,237.70831734067735,262.6133600840332,280.8694060822231,339.5456203657079]	2.91e-06	600	20	124.36	0.16083	9.3581	7.8073	0.11316	0.2337	[0,0,0,0,0,0,0,0,0,0,0,0,0,0,0,0,0,3,7,16,16]	[0,0,0,0,0,0,0,0,0,0]	[0,0,0,0,0,0,0,0,0,0,0,0,0]	[0,0,0,0,0,0,0,0,0,0,0]	[0,0,0,0,0,0,0,0,0,0,0,0,0,0,0,0,1,5,8,16,16]	[0,0,0,0,0,0,0,0,0,2,2,2,2,2,2,3]	[0.0,0.0,0.5912275153437486,1.8289577160274129,3.358067890219436,4.484710534838653,6.704535858683203,10.886745986159664,13.021190906748814,15.267880264467806,17.05180368725968,17.129445261072572,18.37194771111923,20.54957725338691,22.134842413848347,27.374978262455762,29.870697157803573,44.517280832705126,64.85181862030775,103.66496917785506,109.17626240804563]	[0.0,0.0,0.6628240597414864,1.8728100432233947,3.394635055945388,4.480522882087371,6.687382075213463,10.626789077165038,12.620293308533508,14.718634890437231]	[0.0,0.0,0.6384262859511912,1.7732539158483511,3.2170654110057844,4.196116398747214,6.101234700705259,9.344663613920417,10.926004541709059,12.55628234788297,13.79973051139357,13.858886445933775,14.713975379008183]	[0.0,0.0,0.5671733879205011,1.4647199806985178,2.647797702012256,3.4708031118070024,5.132901188032305,8.134209953877948,9.677276837238455,11.336083439841095,12.634911494001864]	[0.0,0.0,0.4549213102826599,1.2237269382009504,2.3256984760061936,3.153736935301583,4.869122259586414,8.11243503754927,9.765671003358653,11.538491224091734,12.919997775446143,12.984886189717727,13.943121358254032,15.628680354026539,16.86245080290601,21.003121868506337,22.96408332218288,34.17172363578792,49.65029748485654,78.81332897127248,83.01700121144525]	[0.0,0.0,0.6247014048220497,1.703321657924477,3.1353622943504305,4.114624972755009,6.158159433975433,9.789392877520656,11.64949006734286,13.641598391538974,15.190625445018904,15.265232351923157,16.36680879924989,18.2655567802137,19.673829082848822,24.36028394652251]	1	1.19e-29	2.04e-16	2.88e-06	592	20	122.88	0.16275	9.2811	7.8734	0.11451	0.2365	717	2	0	0	[0,0,0,0,0,0,0,0,0,0,0,0,0,0,0,0,0,3,7,16,16]	[0,0,0,0,0,0,0,0,0,0]	[0,0,0,0,0,0,0,0,0,0,0,0,0]	[0,0,0,0,0,0,0,0,0,0,0]	[0,0,0,0,0,0,0,0,0,0,0,0,0,0,0,0,1,5,8,16,16]	[0,0,0,0,0,0,0,0,0,2,2,2,2,2,2,3]	[0.0,0.0,0.5853905003223365,1.8110277507319372,3.325082490657858,4.4404458985632544,6.637858557554758,10.776837847727519,12.88877369592041,15.111411310280921,16.87599777591185,16.952796767927353,18.181718240364077,20.33538239988367,21.90307134757405,27.08421558489733,29.551434535621077,44.02664097798947,64.11620329749599,102.45086536660924,107.8934567079223]	[0.0,0.0,0.6564622140859124,1.8544395794536779,3.361192598263605,4.436170398976309,6.6205779867838945,10.51911308625702,12.491541875990563,14.567375782481374]	[0.0,0.0,0.6322664677203562,1.7558823095604277,3.185397764108674,4.154616895801986,6.0405781369335205,9.250759807850054,10.815603004573777,12.42870322362773,13.658867923279033,13.717379511774096,14.563315921456912]	[0.0,0.0,0.5617067336534871,1.4504129675678827,2.6218491982849943,3.436632435777199,5.082074710631053,8.052740192897588,9.579734764363545,11.221105038009387,12.506143479900189]	[0.0,0.0,0.4505402764126812,1.211842955159395,2.303019982640289,3.1228486634936203,4.821117287475587,8.031476567336917,9.667604474156093,11.421825734856284,12.788716912721117,12.852910278135134,13.800915486695951,15.468401975970572,16.688810007844864,20.783925509692217,22.723000016793993,33.802421637439956,49.0980415815211,77.90630260576147,82.0581898040679]	[0.0,0.0,0.6186795118845863,1.6866767875563853,3.1045509272252048,4.074027462109661,6.096969918673837,9.690846094770965,11.531314476344658,13.502225463233943,15.03458949612235,15.108385376149652,16.198048126588006,18.076026649316812,19.46877833147414,24.10281236523094]	1	1.19e-29	2.04e-16
ENST00000377636	rs9565152	13:75341125-75341125	C	splice_region_variant,synonymous_variant	LOW	TBC1D4	ENSG00000136111	Transcript	ENST00000377636.8	protein_coding	44378	-	-	-	2013	1611	537	S	tcT/tcG	COSV66489372	T	T/C	-	-1	-	HGNC	HGNC:19165	MANE_Select	NM_014832.5	-	2	A1	-	-	-	-	1	1	-	-	-	-	-	-	-	-	rs9565152	TBC1D4	TBC1D4	NA	gene_match	TBC1D4	ENSG00000136111	TRUE	TRUE	ENST00000377636.8	protein_coding	2	chr13	75283503	75482169	3894	21	0.99872	59.999	0	0	[]	[]	1.69e-05	2518	630	628.19	1.0029	-0.072404	-0.043201	0.93962	1.0711	[0,0,3,15,20,24,37,56,67,80,89,89,98,106,115,147,160,246,350,523,554]	[0,0,2,8,16,21,32,54,61,73]	[0,0,6,14,21,26,32,43,49,62,69,69,72]	[0,0,7,9,16,21,31,47,55,65,70]	[0,0,1,7,10,14,21,33,40,46,52,52,57,66,73,98,109,176,262,419,434]	[0,0,5,12,21,24,28,49,57,66,73,74,80,95,103,130]	[0.0,0.0,3.171602732454318,10.190129303677647,18.739202184460492,24.992197127995524,37.28922910230227,60.29665417256638,71.94475801015459,84.16995475966625,93.80861048079663,94.22919541166948,100.89195067771483,112.59023052380522,121.05695315343937,148.86655845677623,161.99675245686387,237.8264636014953,340.4070029866703,529.9547030352064,556.2716323480166]	[0.0,0.0,3.6558582318522514,10.471577665691447,18.987772351531067,24.999261650579232,37.21791935565295,58.90601685774164,69.76693771303846,81.18189985780047]	[0.0,0.0,3.488646247723123,9.871600467485154,17.905573187139616,23.34538707307125,33.931691707241555,51.89278990645364,60.59678463005167,69.56803977648845,76.34516570639273,76.65840298191915,81.33509466734047]	[0.0,0.0,3.1072158377141452,8.205223222762621,14.816910566760326,19.38186178377393,28.618328510852564,45.25282929764852,53.713496831920736,62.783084649834336,69.8675621100271]	[0.0,0.0,2.489717393748092,6.842126945786663,12.982456766899425,17.591026021670725,27.12721409988011,45.066729782997676,54.157146568195294,63.84583883052079,71.35784590549221,71.70942368768378,76.91890717571098,86.06731308567485,92.74981191194945,114.95908872606509,125.35758136077746,184.28691720681928,263.71518840789287,409.12726393380115,429.66197306196426]	[0.0,0.0,3.42311203737128,9.519188016359834,17.46213559808011,22.89198642075215,34.19300855595845,54.14853950146155,64.27715261072306,75.13171103864836,83.53032354087055,83.93577826607091,89.90307586420371,100.1092995724718,107.65868991539193,132.58211921361686]	3.89e-05	8549	1475	1606.6	0.9181	3.2825	1.4	0.87975	0.95841	[0,0,7,16,27,32,56,108,129,157,181,183,193,221,245,298,331,516,754,1223,1296]	[0,0,5,17,34,42,52,91,110,135]	[0,0,10,20,31,40,66,95,110,129,137,137,152]	[0,0,7,19,33,44,64,85,105,125,144]	[0,0,4,11,16,24,40,77,101,118,135,136,149,166,176,231,247,371,581,975,1013]	[0,0,7,18,38,47,73,117,137,156,171,171,188,206,224,287]	[0.0,0.0,7.55488435108791,23.80591737043215,43.74893945422451,58.436224554390265,87.39618235686399,141.876473519144,169.62080028505082,198.8752033266644,221.98736732715017,222.9959739598189,239.09863779564924,267.38392436965836,287.9010796489619,355.700524181521,387.9426021193864,577.0002380347916,838.6441334609156,1338.7159496339677,1409.9563277535412]	[0.0,0.0,8.555425397948232,24.39889687780345,44.301796145150185,58.45859061137453,87.26748394504132,138.60464165182904,164.4787112994116,191.82120297120568]	[0.0,0.0,8.19181755841112,23.02916846298255,41.865665135409,54.65051268691706,79.48688071576841,121.84680724604243,142.463556747932,163.68085145929606,179.9293396109888,180.70086466933043,191.86388023029738]	[0.0,0.0,7.302091055924838,19.190633613631356,34.692470033842746,45.45085473696603,67.1649098635259,106.46461292153164,126.61467241804566,148.24567768548144,165.1529767667626]	[0.0,0.0,5.868814968393456,15.947269633033022,30.30892897268506,41.131484518033126,63.538119057762984,105.80974066922492,127.39551421368986,150.4329701698419,168.37366775762243,169.22649270090028,181.7007103159216,203.58129252236083,219.64122290837886,273.3809496828845,298.7218262975811,443.883042567761,643.3961088877875,1018.9428391579328,1073.0686771460819]	[0.0,0.0,8.01554382761193,22.20831149571938,40.92373682190676,53.74294837229147,80.3511961992899,127.57652104831357,151.83200191467074,177.7830716713286,197.93604821712202,198.92154824611103,213.22335896982162,237.941628440938,256.3037170260462,317.09736798028564]	3.41e-06	758	121	142.9	0.84674	1.8321	1.5285	0.7307	0.98473	[0,0,2,2,5,5,6,9,9,11,12,12,12,13,16,19,21,31,51,95,101]	[0,0,0,0,1,2,3,6,6,7]	[0,0,0,0,0,1,3,5,7,9,11,11,12]	[0,0,1,1,2,3,4,6,8,10,12]	[0,0,1,1,3,3,3,5,7,7,8,8,10,13,13,16,17,24,42,85,93]	[0,0,0,0,0,1,2,7,7,10,11,11,12,13,13,16]	[0.0,0.0,0.6815950445515823,2.117573778471571,3.8879025602595023,5.19153431907809,7.759867556636683,12.586623833747876,15.044369156507294,17.631126747628745,19.677464961522197,19.766629288912608,21.19338414882592,23.694365261800254,25.510890741938013,31.51020419071819,34.364481401665586,51.1103848733526,74.34853368787788,118.93800168734106,125.30768368146632]	[0.0,0.0,0.7669298269500631,2.1675047543710404,3.93120589620026,5.188006587575679,7.7402282665055875,12.284734367428655,14.577847369318365,16.994595750223176]	[0.0,0.0,0.7368334286673205,2.050297221640905,3.7232092153371243,4.856680304606236,7.059049424236335,10.807191233097562,12.630709046645899,14.505589371448075,15.940892802151804,16.009412975734474,16.99449876568232]	[0.0,0.0,0.6558660103902331,1.7024966200395157,3.0772736300519536,4.0319699269850915,5.957343555694962,9.433608447666598,11.21745813443061,13.132049327858187,14.627984688776507]	[0.0,0.0,0.5270615915877658,1.4185031889023183,2.6956882412763683,3.6561987549105925,5.644013397421445,9.392088559647817,11.303386913512213,13.345027955911089,14.935514736745,15.010834018115315,16.114628466000795,18.05174656945094,19.471268340622984,24.226090027320346,26.472568331894344,39.313458506317225,57.00354747216063,90.39571705917065,95.22295533689692]	[0.0,0.0,0.7205199153872442,1.9737907489793498,3.6369216664050796,4.774153861331893,7.136834050425277,11.326559622340055,13.47464887667925,15.7702640389211,17.553105438219713,17.63977614798258,18.904930395188213,21.090975946991282,22.71360231432851,28.09189831381148]	1.02e-34	0.25152	0.74848	3.4e-06	757	121	142.54	0.84891	1.8038	1.5302	0.73258	0.98725	10405	41	4	2	[0,0,2,2,5,5,6,9,9,11,12,12,12,13,16,19,21,31,51,95,101]	[0,0,0,0,1,2,3,6,6,7]	[0,0,0,0,0,1,3,5,7,9,11,11,12]	[0,0,1,1,2,3,4,6,8,10,12]	[0,0,1,1,3,3,3,5,7,7,8,8,10,13,13,16,17,24,42,85,93]	[0,0,0,0,0,1,2,7,7,10,11,11,12,13,13,16]	[0.0,0.0,0.6800118678415508,2.1126379228783616,3.8788165427002026,5.179368191401162,7.741606125335993,12.556650850865237,15.00832385859646,17.588637692457755,19.629772891027088,19.71871112148437,21.14185511268676,23.63647484178581,25.44832703538798,31.43205395894531,34.278852217987136,50.98055800686602,74.15702706599616,118.63138671629333,124.98517068364248]	[0.0,0.0,0.7651747309030612,2.162426739838022,3.9219955834572104,5.175829577988268,7.721953760457778,12.25537656496987,14.542794122350905,16.953524912375805]	[0.0,0.0,0.7351324528706777,2.045491265864078,3.7144973220011597,4.845289880099758,7.042412112780799,10.78152043329962,12.600567220403798,14.470762166631431,15.902533694906754,15.970889340337397,16.9535190808316]	[0.0,0.0,0.6543645799997078,1.6985973669711607,3.07021250271304,4.022685119576682,5.943527563004179,9.411522684527503,11.191067928789902,13.100985322572651,14.593214054467854]	[0.0,0.0,0.5258681898330834,1.4152268415812612,2.6894514257921367,3.647729530219024,5.6308858596184,9.369988203731662,11.276685574587292,13.313297534525312,14.899853649521159,14.974992959244815,16.07605065725577,18.008305363788978,19.424263839869724,24.16699882794687,26.40769405895173,39.215183472536445,56.8584436989026,90.16279716036861,94.97755425400807]	[0.0,0.0,0.7188484966924515,1.9692078358449494,3.628512349946873,4.763110641204745,7.1201786328188055,11.299764494667572,13.442625897800388,15.732562932005376,17.51095292156347,17.59741479200678,18.859369245527635,21.03993769014243,22.658500740389286,28.023015930957687]	1.02e-34	0.25152	0.74848
ENST00000377865	rs3764117	13:66631388-66631388	C	missense_variant	MODERATE	PCDH9	ENSG00000184226	Transcript	ENST00000377865.7	protein_coding	46146	-	-	-	3854	3162	1054	H/Q	caT/caG	COSV60536524	A	A/C	-	-1	-	HGNC	HGNC:8661	MANE_Select	NM_203487.3	-	1	-	deleterious(0.02)	-	-	-	1	1	-	-	-	-	-	-	23.6	3.84716	rs3764117	PCDH9	PCDH9	NA	gene_match	PCDH9	ENSG00000184226	TRUE	TRUE	ENST00000377865.7	protein_coding	2	chr13	66302834	67230336	3711	4	0.99488	60	0	0	[]	[]	1.36e-05	2486	562	558.51	1.0062	-0.1475	-0.088008	0.93919	1.0789	[0,0,4,13,23,23,33,50,60,72,89,89,96,102,104,131,142,198,295,461,490]	[0,0,5,8,14,19,26,52,63,76]	[0,0,5,10,17,24,28,48,56,65,78,79,81]	[0,0,2,9,15,19,23,34,40,51,57]	[0,0,4,8,12,14,21,35,42,58,61,62,63,73,77,92,95,141,216,349,368]	[0,0,2,9,14,17,32,47,53,63,74,74,76,86,91,106]	[0.0,0.0,2.7216348465037807,8.506024318713813,15.62356447145475,20.853501457245855,31.148813041649433,50.49772915946819,60.346226865591206,70.69705699461846,78.90160938398057,79.25884425500271,84.95727785208074,94.94595559560554,102.20676359375717,126.15143211862684,137.52233386407818,203.8769894926579,295.2103342174893,467.5703275991815,491.84670055433605]	[0.0,0.0,3.0767022646552777,8.71965887092329,15.801739644994086,20.837659353618143,31.06892630084542,49.29748143805713,58.4924408489768,68.15744360786965]	[0.0,0.0,2.9565992545077293,8.247856233254904,14.956126468207916,19.50121033229691,28.348252515617894,43.38377344704057,50.699410384981846,58.242410431297166,63.97093569820993,64.24074478110718,68.18558368906189]	[0.0,0.0,2.627466105287137,6.817637537942957,12.319127756427362,16.13692214246499,23.852937005872427,37.764400558300274,44.89122517528762,52.546093599047,58.53593886358691]	[0.0,0.0,2.1059479941216814,5.697785186625483,10.821846478397296,14.668099783055574,22.633140558757223,37.66872301055577,45.31279876597278,53.4978042740724,59.86487128010438,60.16286334448657,64.57651521253231,72.33925010619102,78.01371818072136,96.99924072360102,105.96013294905224,156.98877246315686,226.90923501935367,357.34836002556983,376.019958293178]	[0.0,0.0,2.895917650712654,7.928295139614441,14.572196974801845,19.113126409970114,28.58847602152775,45.38782337336481,53.958773623328845,63.14097188774827,70.26918125752599,70.61180054424186,75.680970815172,84.38932663174957,90.83966630305434,112.26149620701464]	3.32e-05	8223	1281	1503.6	0.85195	5.7409	2.4484	0.81383	0.89216	[0,0,6,17,26,37,60,99,116,141,151,151,168,176,190,248,279,403,627,1046,1112]	[0,0,7,12,24,30,45,80,98,115]	[0,0,6,11,21,29,45,74,86,98,105,105,118]	[0,0,6,14,20,27,48,73,85,102,109]	[0,0,3,15,22,30,48,80,99,115,121,121,128,147,165,206,229,335,499,832,883]	[0,0,8,12,24,33,42,70,84,104,117,118,129,147,165,207]	[0.0,0.0,6.721234515832893,20.840829887747475,38.29062636553682,51.21178667064069,76.74136768808124,125.11399405980585,149.91952270408964,176.1661667857253,197.02674253964574,197.93602466517282,212.5213626490505,238.1522981117649,256.82151253319336,318.82624393559354,348.48268611962015,524.0442759099443,770.3335320730326,1246.6357564156422,1314.8979660725436]	[0.0,0.0,7.493787638785808,21.33819439680476,38.75641855057591,51.227791651190074,76.66399369690436,122.26893138259952,145.43460952416632,169.9726679908024]	[0.0,0.0,7.2119333935061185,20.175109525463718,36.69395007038229,47.94017405446715,69.80389307322542,107.25861902704513,125.59396474963336,144.5155797446898,159.06528652888076,159.7641826364709,169.75918341759387]	[0.0,0.0,6.416903808291687,16.733393215236212,30.278695563409684,39.73303234070506,58.82201376142092,93.50731958758347,111.42905758286099,130.72751131060167,145.86142826969302]	[0.0,0.0,5.154685919619418,13.916687469926154,26.482526052963735,35.97056444453145,55.64977740169946,92.9888172720657,112.14824007234365,132.71670388249822,148.78654352388273,149.55035813693672,160.73838199740158,180.40647268357108,194.86968358112335,243.59284435866078,266.7353816977405,400.21899368801314,586.3805432179463,941.4817740284522,993.0343184908659]	[0.0,0.0,7.050689396206089,19.405042560718403,35.81909330749897,47.081378984625935,70.55120219168685,112.47013961989828,134.14966477867057,157.3907332106045,175.51109221012075,176.39464475933534,189.2804448415145,211.6294922819075,228.26187814196524,283.7050372675878]	1.68e-06	436	24	70.917	0.33842	5.5713	4.648	0.24511	0.47594	[0,0,0,0,0,0,0,0,0,0,1,1,2,2,2,3,3,4,6,16,17]	[0,0,0,0,0,0,0,0,0,0]	[0,0,0,0,0,0,0,0,0,0,0,0,0]	[0,0,0,0,0,0,0,1,1,1,1]	[0,0,0,0,0,0,0,0,0,1,2,2,2,2,3,3,4,5,8,21,22]	[0,0,0,0,0,0,0,0,1,1,1,1,1,1,1,2]	[0.0,0.0,0.3335462543411444,1.0338606350425013,1.8976320687429022,2.5345392237103965,3.790044160441506,6.1470648052166466,7.346417097867473,8.610002152679051,9.606585039370191,9.65005360200488,10.347135366967029,11.569200946306243,12.45543729138329,15.384383237411546,16.779118303091177,24.992490173479176,36.453375552512185,58.74746905710926,61.970523087430976]	[0.0,0.0,0.37464771861484164,1.056929690346982,1.9186366105438455,2.5332714636932776,3.780642869031296,5.9984621008287125,7.1164410062620185,8.297638913130164]	[0.0,0.0,0.35949024078605823,0.9993652038160911,1.8174302693521731,2.3715324578678776,3.4461079244188157,5.2765230156496905,6.16618798634344,7.077997582032884,7.7811853839756715,7.815125156793582,8.296182618782812]	[0.0,0.0,0.32062946730034997,0.8344607881081527,1.5085588714957927,1.9765674805801765,2.9184209324907244,4.620652253241823,5.494494308116039,6.431252006378019,7.161743883703525]	[0.0,0.0,0.2583547886531789,0.69291062296403,1.317291859787646,1.787684823281438,2.760329334119347,4.590645755122487,5.526223203877919,6.5222327200839825,7.298857298373876,7.336075614375351,7.875638999733702,8.820125486227173,9.513838536939105,11.837467216979089,12.934965822865774,19.225706977566176,27.916093522574524,44.46902539840177,46.88108896733517]	[0.0,0.0,0.35101467019582977,0.9640318877410843,1.7803196653153277,2.3386762721287497,3.492895270482663,5.538205793865446,6.590985019027515,7.71307385307393,8.584330146841664,8.627199570035902,9.243957994572265,10.315227218614302,11.11186299802459,13.744203788373262]	0.99406	6.63e-09	0.0059382	1.66e-06	430	24	70.581	0.34004	5.5445	4.7036	0.24627	0.47821	3117	12	1	0	[0,0,0,0,0,0,0,0,0,0,1,1,2,2,2,3,3,4,6,16,17]	[0,0,0,0,0,0,0,0,0,0]	[0,0,0,0,0,0,0,0,0,0,0,0,0]	[0,0,0,0,0,0,0,1,1,1,1]	[0,0,0,0,0,0,0,0,0,1,2,2,2,2,3,3,4,5,8,21,22]	[0,0,0,0,0,0,0,0,1,1,1,1,1,1,1,2]	[0.0,0.0,0.332220474314975,1.0297915369986452,1.8901464926067275,2.5244927305819065,3.774907767419074,6.122108600839709,7.316346803168699,8.574465183562138,9.566654056175222,9.609931126766163,10.303924807533328,11.520540576830134,12.40278039718838,15.318308077785161,16.706558141073824,24.880897912614248,36.285918854380085,58.470647018029574,61.67796888593317]	[0.0,0.0,0.3732041120137519,1.052761598972874,1.911047236587417,2.5232044135378473,3.7654766837549696,5.974012436130095,7.087203435197757,8.263285032934407]	[0.0,0.0,0.35809255286008146,0.9954239330480839,1.810243218849116,2.362112818367353,3.4323394556404185,5.255203731933334,6.14112134892899,7.049030570896538,7.749197944565767,7.782990887209405,8.261968275338258]	[0.0,0.0,0.31938868149056104,0.8312120653222561,1.5026661822853917,1.9688069630938352,2.9068779649376117,4.602147235527741,5.472336174324832,6.405130914643101,7.132489147947884]	[0.0,0.0,0.25735994979073934,0.6902138511947117,1.3121448205890567,1.7806733350984065,2.74943080924879,4.572264021147412,5.503953829916869,6.495738179986233,7.269041559490013,7.306101607953444,7.843339659589397,8.783719486587826,9.474394641791163,11.787663569681907,12.880183767265839,19.141737980862665,27.790439231898787,44.26239855513905,46.6626270106697]	[0.0,0.0,0.3496486761336519,0.9602544727927116,1.7733238224386156,2.3294567190747046,3.47899984986695,5.515825636404297,6.564142023335551,7.681412913472685,8.548881303214161,8.59156599558419,9.205616950746272,10.272161451305985,11.065265152562137,13.685679022630914]	0.99406	6.63e-09	0.0059382
ENST00000378024	rs115660558	11:62531229-62531229	T	missense_variant	MODERATE	AHNAK	ENSG00000124942	Transcript	ENST00000378024.9	protein_coding	46147	-	-	-	3434	3188	1063	R/K	aGa/aAa	rs115660558	C	C/T	-	-1	-	HGNC	HGNC:347	MANE_Select	NM_001620.3	-	2	P1	tolerated(1)	benign(0.003)	0.0118	benign	-	1	-	-	-	-	-	-	0.071	-0.704119	rs115660558	AHNAK	AHNAK	NA	gene_match	AHNAK	ENSG00000124942	TRUE	TRUE	ENST00000378024.9	protein_coding	2	chr11	62515902	62546806	17670	3	0.99915	58.76	0	0	[]	[]	6.79e-05	11783	2481	2636.3	0.94108	3.0252	1.805	0.91059	0.97276	[0,0,24,43,79,94,148,239,278,343,375,376,407,459,501,608,659,920,1320,2085,2183]	[0,0,16,47,68,91,151,244,278,315]	[0,0,30,61,84,106,152,222,253,294,317,319,341]	[0,0,14,45,69,87,118,197,231,277,303]	[0,0,10,19,39,52,97,166,214,247,271,271,297,321,344,442,474,703,1031,1582,1666]	[0,0,21,43,81,112,162,245,278,316,348,349,382,428,460,559]	[0.0,0.0,13.595136136067257,42.20912895150557,77.44431134773508,103.23385340286269,153.87536644687776,248.38147701382778,296.2103351344653,346.2295881711055,385.73230247728634,387.450725315755,414.85527879298957,462.74161862572106,497.48411802978706,611.5121161996695,665.4480057504879,978.1470852693433,1405.6509605839358,2210.8150819932616,2324.343900069432]	[0.0,0.0,15.413912881994738,43.21760299814436,78.20504656057197,103.0246508294715,153.2192103137763,242.1085448147982,286.7325319769191,333.4083942093638]	[0.0,0.0,14.815721457841535,40.93671059210687,74.12794570827758,96.51212803639764,140.0503537639055,213.60212524141295,249.20300954716475,285.7601676619911,313.4660528368255,314.77157999405966,333.81276048180405]	[0.0,0.0,13.166820182551039,33.8478575656247,61.10934579379828,79.96064734025997,117.99188479876332,186.15461104153613,220.90758601424886,258.12598616695703,287.14667058446577]	[0.0,0.0,10.562694472489888,28.343257652731513,53.78098195666513,72.80560889508926,112.12100721054884,185.92838319944337,223.26561874238942,263.0788344206675,293.99098988399277,295.434374070037,316.7921513814503,354.2948405957904,381.6222173042302,472.684460315258,515.5217549267937,757.4948912208924,1086.2274798393878,1695.9696507550204,1783.210136581884]	[0.0,0.0,14.503929112622744,39.35923889836438,72.28358285096706,94.709710452235,141.3651941413071,223.57841271306586,265.23787899046874,309.70402198662754,344.116164086534,345.7652048993094,370.1824752507756,412.04384240256144,442.9838606969534,545.2566456873254]	0.00015781	39386	7411	7319.4	1.0125	-1.0709	-0.45671	0.99338	1.0321	[0,0,52,121,189,252,374,618,741,869,987,995,1058,1180,1264,1602,1758,2627,3915,6209,6513]	[0,0,44,98,196,262,395,622,711,810]	[0,0,51,101,191,250,376,580,677,769,831,834,886]	[0,0,42,99,150,202,290,465,560,662,742]	[0,0,32,74,135,175,287,470,575,675,753,756,806,921,1001,1243,1356,2044,3038,4711,4957]	[0,0,46,96,176,228,359,579,691,812,906,912,971,1079,1163,1396]	[0.0,0.0,32.417778768771534,99.91603843977467,183.5471159886518,245.55262998052453,368.1061606168322,600.7846233089792,720.3402424581085,846.9079132357568,947.733376394733,952.1251711160679,1022.6570724774482,1146.5804791459836,1236.9835900074963,1537.5777474427557,1681.556021816935,2535.565849726394,3737.2034485065283,6064.197695797813,6397.684179536613]	[0.0,0.0,35.96836670696728,102.2742621660264,185.7189515486329,245.58022204816172,367.7245076164767,587.1178641583115,698.8362309069946,817.1562756306946]	[0.0,0.0,34.68843424487882,96.78283000949274,175.97720675932035,229.92929922163756,334.8759953645641,514.7979599514183,603.0255883164289,694.179375364669,764.2610142128644,767.6342741352382,815.7951327180331]	[0.0,0.0,30.832099093834724,80.05052220283817,144.88028922599796,190.20811477700295,281.7603147020044,448.2114560474011,534.4032512991167,627.3109574529008,700.254883158506]	[0.0,0.0,24.751901572224003,66.65475959703535,126.87343945972319,172.34103851506836,266.70201567184097,446.0712461528613,538.1774884600205,637.28447174063,714.7752030582546,718.449132686412,772.3946984244614,867.3324517758454,937.1401330323858,1172.7636137576299,1284.9308489693271,1932.600277401051,2839.190348957368,4572.5701795820105,4824.462886076576]	[0.0,0.0,33.9103411017154,92.9656116375583,171.6163339830072,225.5915124545999,338.3069262489565,539.9751575553657,644.3767123647616,756.3904632442225,843.8223242137656,848.0702893753538,910.3040886925006,1018.247678404213,1098.5869152828393,1367.0570322289261]	4.22e-06	1803	59	226.78	0.26016	11.141	9.2951	0.211	0.32314	[0,0,0,0,0,0,0,2,3,3,3,3,3,3,3,5,5,17,31,52,53]	[0,0,0,0,1,1,1,1,1,1]	[0,0,0,0,1,1,3,3,4,4,4,4,4]	[0,0,0,0,0,0,2,2,2,2,2]	[0,0,0,0,0,0,2,3,3,3,3,3,3,4,4,6,7,16,25,41,42]	[0,0,0,0,0,0,1,4,5,6,7,7,7,8,8,9]	[0.0,0.0,0.8802185945905083,2.6636204887189585,4.89130073633464,6.566149534196686,9.89739261392744,16.278612875508166,19.586018759340256,23.12554220826079,25.93826445273256,26.061193501287434,28.05909051167859,31.580702841809334,34.148810057528785,42.77576269561491,46.95196266570211,72.33147440377623,109.19829404050836,184.27294454209954,195.44617076923458]	[0.0,0.0,0.9528949655090853,2.713658456452346,4.9527548987787675,6.578635164757068,9.908749026727097,15.923125185269512,19.00907722691068,22.327013398461506]	[0.0,0.0,0.9188537962306759,2.564863964299556,4.698375366556974,6.160475431565656,8.987827413996218,13.897642593487745,16.32051843832028,18.809722267696188,20.785499493467903,20.88520598024668,22.22950439881628]	[0.0,0.0,0.8216456783998998,2.1571873924371707,3.913435467469075,5.150837801386093,7.634928043765216,12.208816546355674,14.607078609532127,17.19437565894226,19.2233153353639]	[0.0,0.0,0.66569049123264,1.7708489259544402,3.3829168262192897,4.614781938451156,7.171948939409541,12.046582070946632,14.594172465884997,17.32588743918832,19.478526027635155,19.585166018371986,21.09543539256358,23.73783534160689,25.704936803500445,32.40390492227913,35.61725234075543,54.563205100048805,81.78463727208502,136.01293531185047,144.123860441157]	[0.0,0.0,0.892745502836831,2.4763656554749365,4.622496316024605,6.104007665853692,9.159191193841071,14.67287524474207,17.603482968566027,20.73278556876215,23.188196589027953,23.312608621421035,25.05159341742287,28.137626027063085,30.456441113603738,38.194371866088694]	4.45e-05	0.01192	0.98804	7.81e-07	250	23	37.805	0.60838	2.4079	2.0427	0.43775	0.86193	8307	33	3	1	[0,0,0,0,0,0,0,0,1,1,1,1,1,1,1,2,2,8,14,21,21]	[0,0,0,0,1,1,1,1,1,1]	[0,0,0,0,0,0,1,1,2,2,2,2,2]	[0,0,0,0,0,0,0,0,0,0,0]	[0,0,0,0,0,0,0,1,1,1,1,1,1,2,2,2,3,9,14,16,16]	[0,0,0,0,0,0,0,1,2,3,3,3,3,3,3,4]	[0.0,0.0,0.16102210763425986,0.49225432872133357,0.9038448786346978,1.210281917301,1.817007623978282,2.9699933277674893,3.5632263291007096,4.193140529422484,4.693520725693072,4.7153464100494595,5.067564182044491,5.686728250487076,6.137896551764869,7.642307063754182,8.365220535786147,12.690546506588664,18.851072015700716,31.05917329027132,32.841675093542236]	[0.0,0.0,0.1772666300196407,0.5027160087768805,0.9144171114711271,1.2108760024166316,1.8157712777245503,2.9021234148269617,3.4558951809562912,4.045362429265445]	[0.0,0.0,0.17085537622658137,0.47559390492697723,0.8670951707121493,1.134011612190188,1.6517094936184833,2.5421520872774255,2.979033091736772,3.428580245504068,3.778806219384114,3.7960143867920073,4.03547374827615]	[0.0,0.0,0.1522903279055819,0.39648604395439013,0.7180447963497748,0.9432249205950937,1.396548995860802,2.22344215193669,2.6530101901575005,3.1156545539610287,3.4781807519486616]	[0.0,0.0,0.12278528864730633,0.32828789177347084,0.6255633772860142,0.8508767550734279,1.3181224309236592,2.2052765883283025,2.663437363051285,3.154714309369155,3.5398246886868505,3.558438036074161,3.827170933564563,4.298523920618863,4.646653525994502,5.824256875502344,6.385850699631776,9.65047027221914,14.259650646466394,23.224128907443216,24.54442844059385]	[0.0,0.0,0.16657309738975706,0.45802396710082793,0.8492056246513155,1.118011418455784,1.675480480176799,2.6740643430982987,3.1956515147577593,3.753333915616512,4.18907296652496,4.2106420780178,4.519824655480882,5.061180787963316,5.465534212157723,6.813157197644108]	4.45e-05	0.01192	0.98804
ENST00000378163	rs138290714	X:41542815-41542815	C	splice_polypyrimidine_tract_variant,intron_variant	LOW	CASK	ENSG00000147044	Transcript	ENST00000378163.7	protein_coding	-	21/26	-	-	-	-	-	-	-	-	G	G/C	-	-1	-	HGNC	HGNC:1497	MANE_Select	NM_001367721.1	-	5	A1	-	-	-	-	-	-	-	-	-	-	-	-	-	-	rs138290714	CASK	NA	NA	gene_match	CASK	ENSG00000147044	TRUE	TRUE	ENST00000378163.7	protein_coding	2	chrX	41514934	41923554	2778	27	0.99388	59.999	0	0	[]	[]	1.09e-05	1720	259	253.54	1.0216	-0.34319	-0.20477	0.92318	1.1323	[0,0,0,7,10,11,17,21,29,33,37,37,40,45,50,57,65,95,132,213,225]	[0,0,0,4,10,13,15,25,29,34]	[0,0,0,4,7,6,8,25,27,32,39,39,40]	[0,0,0,6,8,7,10,15,17,21,28]	[0,0,0,2,5,8,12,16,20,24,28,28,31,35,37,45,50,76,107,164,176]	[0,0,0,1,3,3,7,12,15,21,24,24,27,32,34,45]	[0.0,0.0,0.0,4.220130730547391,7.865590121991396,10.66857083812873,15.91948894305537,26.098229330689453,30.91120253686237,36.089354763385785,40.29841561127667,40.46432748305608,43.249415395774086,47.99865564277047,51.67871357150241,63.26379080013915,68.92605662649115,100.00015029789252,140.91615070792417,215.26561165145782,225.5625953172306]	[0.0,0.0,0.0,4.211916976510158,8.197908257856762,10.893322275065666,15.966348079733375,25.648669256310527,30.379659762262303,35.17789250449235]	[0.0,0.0,0.0,3.7005735849919943,7.34811714753106,9.560863848743436,13.976293216202262,22.18011986100603,25.956207397886857,29.690535590300776,32.52155284711163,32.63092185359672,34.60018055089987]	[0.0,0.0,0.0,3.0542491315576377,6.360129190506865,8.295579468032631,12.50871719009304,19.369009187821277,22.79754332385942,26.319250767756472,29.416253828231543]	[0.0,0.0,0.0,3.0142665056054607,5.758303506066214,7.894221914684549,11.979048188783244,19.861140589317223,23.601808767008617,27.84798972638375,30.979234469363906,31.12746709516127,33.23940811255635,36.99453610339504,39.761239679375855,49.172602319410274,53.266861019951676,77.04824481366687,109.04999434461936,165.24753521043615,173.1930034880475]	[0.0,0.0,0.0,3.3186224845803243,6.038941520239834,8.131185368247719,12.492719600216391,19.819609957980198,23.552656540079457,27.506306853622483,30.721428500782167,30.86519625976547,33.06770704006651,36.556213837436125,39.01277496863527,47.35278361973285]	2.85e-05	6137	358	720.94	0.49658	13.517	5.7649	0.45554	0.54197	[0,0,0,3,7,10,11,17,22,28,32,32,36,41,44,57,61,100,163,296,309]	[0,0,0,2,3,4,10,17,20,25]	[0,0,0,3,4,5,9,14,20,24,27,27,29]	[0,0,0,1,3,6,12,16,19,23,25]	[0,0,0,2,4,4,6,12,17,24,26,26,30,32,35,49,57,86,135,243,261]	[0,0,0,2,5,7,8,13,20,24,27,27,33,38,42,51]	[0.0,0.0,0.0,11.058929793175643,20.75000768453527,28.17598574874002,42.123429085927086,69.25410194784459,82.24119596460353,96.05430480270934,107.29211528085523,107.72675467463479,115.2786905473624,128.20612478725457,138.09042305551333,169.56285544633508,185.18593477492942,272.2528400792122,389.1373731731039,606.3704610810776,636.8077422908857]	[0.0,0.0,0.0,10.889706290114091,21.24327328769477,28.48395005171102,41.8484102993479,67.78849772541714,80.47069378732463,92.95629583782136]	[0.0,0.0,0.0,9.690004617987986,19.183961985442885,24.99509860060075,36.81549157156471,58.84820783967934,68.90355468886698,78.71418405588204,86.48533414452676,86.76707387823946,92.05120733888278]	[0.0,0.0,0.0,7.965892462011888,16.74761105252046,21.92156794759362,32.86359584542946,50.815277704508155,59.641601515927405,68.93841319698677,77.3211214390981]	[0.0,0.0,0.0,8.025226834363238,15.263921427644581,20.90697832931777,31.729441347275294,52.654792066932586,62.50338326838848,73.87888928984029,82.31645722385133,82.7406700618604,88.27920046092842,98.50457804639025,106.03384399469553,131.45610355933152,142.7030386357437,208.48180506098717,298.2933130135857,460.4009496207139,483.7518557271949]	[0.0,0.0,0.0,8.528697231639326,15.56288246621989,20.783649081552994,32.17439156836606,51.256878882168884,60.97082760540576,71.46118458391665,79.81204127345265,80.1900852737322,86.05986625427433,95.11868223687075,101.60752700662681,123.96754556659654]	3.31e-06	681	4	82.912	0.048244	8.6663	7.2301	0.023762	0.1104	[0,0,0,0,0,0,0,0,0,0,0,0,0,0,0,0,0,1,1,3,3]	[0,0,0,0,0,0,0,1,1,1]	[0,0,0,0,0,0,0,0,0,0,0,0,0]	[0,0,0,0,0,0,0,0,0,0,0]	[0,0,0,0,0,0,0,0,0,0,0,0,0,0,0,0,0,1,1,2,3]	[0,0,0,0,0,0,0,0,0,0,0,0,0,0,0,0]	[0.0,0.0,0.0,1.3007886455669642,2.437193477484391,3.3089134990530997,4.94109845530463,8.115056868680783,9.630650697170697,11.24070017094919,12.552627342401575,12.603988214282829,13.48313349335098,14.982161359233142,16.131292612056683,19.78536228255555,21.595531635627296,31.632055098978878,45.04431230733244,69.86512920518761,73.34229199566235]	[0.0,0.0,0.0,1.2850329319677174,2.5046747591500296,3.351883258099951,4.923312005928457,7.949711675488668,9.429417017073895,10.891933872166025]	[0.0,0.0,0.0,1.1411668097229999,2.259070340238085,2.9429112394126795,4.324714489445764,6.89946858432917,8.073056624382463,9.22393215472568,10.126176169728947,10.159066281801843,10.775114241177107]	[0.0,0.0,0.0,0.9353336687174219,1.963234118394951,2.5674622791266763,3.855312179794299,5.962666348895922,7.000572077106886,8.090495368828222,9.066197722429742]	[0.0,0.0,0.0,0.9420189426264969,1.790952804154128,2.4523290470661996,3.7225309375752857,6.178521381100796,7.332125782161594,8.661116542584548,9.643374585285212,9.692381335998398,10.33847877058276,11.526461674448605,12.402076608388047,15.36410087515789,16.668064016768348,24.277340650943746,34.61536004511461,53.17700668817304,55.842830093284675]	[0.0,0.0,0.0,1.0067836141314905,1.8379627215041519,2.4576973194713316,3.798148796672951,6.035482932049739,7.177984342371699,8.408505380356683,9.390778961860143,9.435490400605964,10.121689943223847,11.184268483970255,11.943607992592275,14.551963732659143]	1	7.88e-27	2.8e-16	3.31e-06	681	4	82.912	0.048244	8.6663	7.3519	0.023762	0.1104	68	0	0	0	[0,0,0,0,0,0,0,0,0,0,0,0,0,0,0,0,0,1,1,3,3]	[0,0,0,0,0,0,0,1,1,1]	[0,0,0,0,0,0,0,0,0,0,0,0,0]	[0,0,0,0,0,0,0,0,0,0,0]	[0,0,0,0,0,0,0,0,0,0,0,0,0,0,0,0,0,1,1,2,3]	[0,0,0,0,0,0,0,0,0,0,0,0,0,0,0,0]	[0.0,0.0,0.0,1.3007886455669642,2.437193477484391,3.3089134990530997,4.94109845530463,8.115056868680783,9.630650697170697,11.24070017094919,12.552627342401575,12.603988214282829,13.48313349335098,14.982161359233142,16.131292612056683,19.78536228255555,21.595531635627296,31.632055098978878,45.04431230733244,69.86512920518761,73.34229199566235]	[0.0,0.0,0.0,1.2850329319677174,2.5046747591500296,3.351883258099951,4.923312005928457,7.949711675488668,9.429417017073895,10.891933872166025]	[0.0,0.0,0.0,1.1411668097229999,2.259070340238085,2.9429112394126795,4.324714489445764,6.89946858432917,8.073056624382463,9.22393215472568,10.126176169728947,10.159066281801843,10.775114241177107]	[0.0,0.0,0.0,0.9353336687174219,1.963234118394951,2.5674622791266763,3.855312179794299,5.962666348895922,7.000572077106886,8.090495368828222,9.066197722429742]	[0.0,0.0,0.0,0.9420189426264969,1.790952804154128,2.4523290470661996,3.7225309375752857,6.178521381100796,7.332125782161594,8.661116542584548,9.643374585285212,9.692381335998398,10.33847877058276,11.526461674448605,12.402076608388047,15.36410087515789,16.668064016768348,24.277340650943746,34.61536004511461,53.17700668817304,55.842830093284675]	[0.0,0.0,0.0,1.0067836141314905,1.8379627215041519,2.4576973194713316,3.798148796672951,6.035482932049739,7.177984342371699,8.408505380356683,9.390778961860143,9.435490400605964,10.121689943223847,11.184268483970255,11.943607992592275,14.551963732659143]	1	7.88e-27	2.8e-16
ENST00000378163	rs41307351	X:41553704-41553704	T	intron_variant	MODIFIER	CASK	ENSG00000147044	Transcript	ENST00000378163.7	protein_coding	-	21/26	-	-	-	-	-	-	-	rs41307351	C	C/T	-	-1	-	HGNC	HGNC:1497	MANE_Select	NM_001367721.1	-	5	A1	-	-	0.005	benign	-	1	-	-	-	-	-	-	0.429	-0.231421	rs41307351	CASK	NA	NA	gene_match	CASK	ENSG00000147044	TRUE	TRUE	ENST00000378163.7	protein_coding	2	chrX	41514934	41923554	2778	27	0.99388	59.999	0	0	[]	[]	1.09e-05	1720	259	253.54	1.0216	-0.34319	-0.20477	0.92318	1.1323	[0,0,0,7,10,11,17,21,29,33,37,37,40,45,50,57,65,95,132,213,225]	[0,0,0,4,10,13,15,25,29,34]	[0,0,0,4,7,6,8,25,27,32,39,39,40]	[0,0,0,6,8,7,10,15,17,21,28]	[0,0,0,2,5,8,12,16,20,24,28,28,31,35,37,45,50,76,107,164,176]	[0,0,0,1,3,3,7,12,15,21,24,24,27,32,34,45]	[0.0,0.0,0.0,4.220130730547391,7.865590121991396,10.66857083812873,15.91948894305537,26.098229330689453,30.91120253686237,36.089354763385785,40.29841561127667,40.46432748305608,43.249415395774086,47.99865564277047,51.67871357150241,63.26379080013915,68.92605662649115,100.00015029789252,140.91615070792417,215.26561165145782,225.5625953172306]	[0.0,0.0,0.0,4.211916976510158,8.197908257856762,10.893322275065666,15.966348079733375,25.648669256310527,30.379659762262303,35.17789250449235]	[0.0,0.0,0.0,3.7005735849919943,7.34811714753106,9.560863848743436,13.976293216202262,22.18011986100603,25.956207397886857,29.690535590300776,32.52155284711163,32.63092185359672,34.60018055089987]	[0.0,0.0,0.0,3.0542491315576377,6.360129190506865,8.295579468032631,12.50871719009304,19.369009187821277,22.79754332385942,26.319250767756472,29.416253828231543]	[0.0,0.0,0.0,3.0142665056054607,5.758303506066214,7.894221914684549,11.979048188783244,19.861140589317223,23.601808767008617,27.84798972638375,30.979234469363906,31.12746709516127,33.23940811255635,36.99453610339504,39.761239679375855,49.172602319410274,53.266861019951676,77.04824481366687,109.04999434461936,165.24753521043615,173.1930034880475]	[0.0,0.0,0.0,3.3186224845803243,6.038941520239834,8.131185368247719,12.492719600216391,19.819609957980198,23.552656540079457,27.506306853622483,30.721428500782167,30.86519625976547,33.06770704006651,36.556213837436125,39.01277496863527,47.35278361973285]	2.85e-05	6137	358	720.94	0.49658	13.517	5.7649	0.45554	0.54197	[0,0,0,3,7,10,11,17,22,28,32,32,36,41,44,57,61,100,163,296,309]	[0,0,0,2,3,4,10,17,20,25]	[0,0,0,3,4,5,9,14,20,24,27,27,29]	[0,0,0,1,3,6,12,16,19,23,25]	[0,0,0,2,4,4,6,12,17,24,26,26,30,32,35,49,57,86,135,243,261]	[0,0,0,2,5,7,8,13,20,24,27,27,33,38,42,51]	[0.0,0.0,0.0,11.058929793175643,20.75000768453527,28.17598574874002,42.123429085927086,69.25410194784459,82.24119596460353,96.05430480270934,107.29211528085523,107.72675467463479,115.2786905473624,128.20612478725457,138.09042305551333,169.56285544633508,185.18593477492942,272.2528400792122,389.1373731731039,606.3704610810776,636.8077422908857]	[0.0,0.0,0.0,10.889706290114091,21.24327328769477,28.48395005171102,41.8484102993479,67.78849772541714,80.47069378732463,92.95629583782136]	[0.0,0.0,0.0,9.690004617987986,19.183961985442885,24.99509860060075,36.81549157156471,58.84820783967934,68.90355468886698,78.71418405588204,86.48533414452676,86.76707387823946,92.05120733888278]	[0.0,0.0,0.0,7.965892462011888,16.74761105252046,21.92156794759362,32.86359584542946,50.815277704508155,59.641601515927405,68.93841319698677,77.3211214390981]	[0.0,0.0,0.0,8.025226834363238,15.263921427644581,20.90697832931777,31.729441347275294,52.654792066932586,62.50338326838848,73.87888928984029,82.31645722385133,82.7406700618604,88.27920046092842,98.50457804639025,106.03384399469553,131.45610355933152,142.7030386357437,208.48180506098717,298.2933130135857,460.4009496207139,483.7518557271949]	[0.0,0.0,0.0,8.528697231639326,15.56288246621989,20.783649081552994,32.17439156836606,51.256878882168884,60.97082760540576,71.46118458391665,79.81204127345265,80.1900852737322,86.05986625427433,95.11868223687075,101.60752700662681,123.96754556659654]	3.31e-06	681	4	82.912	0.048244	8.6663	7.2301	0.023762	0.1104	[0,0,0,0,0,0,0,0,0,0,0,0,0,0,0,0,0,1,1,3,3]	[0,0,0,0,0,0,0,1,1,1]	[0,0,0,0,0,0,0,0,0,0,0,0,0]	[0,0,0,0,0,0,0,0,0,0,0]	[0,0,0,0,0,0,0,0,0,0,0,0,0,0,0,0,0,1,1,2,3]	[0,0,0,0,0,0,0,0,0,0,0,0,0,0,0,0]	[0.0,0.0,0.0,1.3007886455669642,2.437193477484391,3.3089134990530997,4.94109845530463,8.115056868680783,9.630650697170697,11.24070017094919,12.552627342401575,12.603988214282829,13.48313349335098,14.982161359233142,16.131292612056683,19.78536228255555,21.595531635627296,31.632055098978878,45.04431230733244,69.86512920518761,73.34229199566235]	[0.0,0.0,0.0,1.2850329319677174,2.5046747591500296,3.351883258099951,4.923312005928457,7.949711675488668,9.429417017073895,10.891933872166025]	[0.0,0.0,0.0,1.1411668097229999,2.259070340238085,2.9429112394126795,4.324714489445764,6.89946858432917,8.073056624382463,9.22393215472568,10.126176169728947,10.159066281801843,10.775114241177107]	[0.0,0.0,0.0,0.9353336687174219,1.963234118394951,2.5674622791266763,3.855312179794299,5.962666348895922,7.000572077106886,8.090495368828222,9.066197722429742]	[0.0,0.0,0.0,0.9420189426264969,1.790952804154128,2.4523290470661996,3.7225309375752857,6.178521381100796,7.332125782161594,8.661116542584548,9.643374585285212,9.692381335998398,10.33847877058276,11.526461674448605,12.402076608388047,15.36410087515789,16.668064016768348,24.277340650943746,34.61536004511461,53.17700668817304,55.842830093284675]	[0.0,0.0,0.0,1.0067836141314905,1.8379627215041519,2.4576973194713316,3.798148796672951,6.035482932049739,7.177984342371699,8.408505380356683,9.390778961860143,9.435490400605964,10.121689943223847,11.184268483970255,11.943607992592275,14.551963732659143]	1	7.88e-27	2.8e-16	3.31e-06	681	4	82.912	0.048244	8.6663	7.3519	0.023762	0.1104	68	0	0	0	[0,0,0,0,0,0,0,0,0,0,0,0,0,0,0,0,0,1,1,3,3]	[0,0,0,0,0,0,0,1,1,1]	[0,0,0,0,0,0,0,0,0,0,0,0,0]	[0,0,0,0,0,0,0,0,0,0,0]	[0,0,0,0,0,0,0,0,0,0,0,0,0,0,0,0,0,1,1,2,3]	[0,0,0,0,0,0,0,0,0,0,0,0,0,0,0,0]	[0.0,0.0,0.0,1.3007886455669642,2.437193477484391,3.3089134990530997,4.94109845530463,8.115056868680783,9.630650697170697,11.24070017094919,12.552627342401575,12.603988214282829,13.48313349335098,14.982161359233142,16.131292612056683,19.78536228255555,21.595531635627296,31.632055098978878,45.04431230733244,69.86512920518761,73.34229199566235]	[0.0,0.0,0.0,1.2850329319677174,2.5046747591500296,3.351883258099951,4.923312005928457,7.949711675488668,9.429417017073895,10.891933872166025]	[0.0,0.0,0.0,1.1411668097229999,2.259070340238085,2.9429112394126795,4.324714489445764,6.89946858432917,8.073056624382463,9.22393215472568,10.126176169728947,10.159066281801843,10.775114241177107]	[0.0,0.0,0.0,0.9353336687174219,1.963234118394951,2.5674622791266763,3.855312179794299,5.962666348895922,7.000572077106886,8.090495368828222,9.066197722429742]	[0.0,0.0,0.0,0.9420189426264969,1.790952804154128,2.4523290470661996,3.7225309375752857,6.178521381100796,7.332125782161594,8.661116542584548,9.643374585285212,9.692381335998398,10.33847877058276,11.526461674448605,12.402076608388047,15.36410087515789,16.668064016768348,24.277340650943746,34.61536004511461,53.17700668817304,55.842830093284675]	[0.0,0.0,0.0,1.0067836141314905,1.8379627215041519,2.4576973194713316,3.798148796672951,6.035482932049739,7.177984342371699,8.408505380356683,9.390778961860143,9.435490400605964,10.121689943223847,11.184268483970255,11.943607992592275,14.551963732659143]	1	7.88e-27	2.8e-16
ENST00000378204	rs192302720	8:118111768-118111768	G	5_prime_UTR_variant	MODIFIER	EXT1	ENSG00000182197	Transcript	ENST00000378204.7	protein_coding	46327	-	-	-	59	-	-	-	-	rs192302720	A	A/G	-	-1	-	HGNC	HGNC:3512	MANE_Select	NM_000127.3	-	1	P1	-	-	0.0639	benign	-	1	-	-	-	-	-	-	15.23	1.68849	rs192302720	EXT1	EXT1	NA	gene_match	EXT1	ENSG00000182197	TRUE	TRUE	ENST00000378204.7	protein_coding	2	chr8	117794490	118111826	2238	11	1	59.998	0	0	[]	[]	9.38e-06	1406	348	350.75	0.99216	0.14679	0.087586	0.90906	1.0842	[0,0,5,10,14,17,22,29,41,51,55,55,58,66,71,84,89,132,196,302,319]	[0,0,2,5,6,5,12,24,33,40]	[0,0,2,6,9,12,18,29,33,38,42,42,45]	[0,0,2,8,13,17,19,32,35,46,49]	[0,0,1,5,8,12,15,27,32,35,40,40,42,47,50,58,64,93,139,211,221]	[0,0,3,8,11,12,21,32,37,42,47,47,50,53,56,68]	[0.0,0.0,1.7747975795437618,5.684994979441595,10.45250804986727,13.939702721617476,20.796583759118803,33.624059497616784,40.118632574116226,46.93271236242334,52.30689424337744,52.54132219157417,56.25692914015126,62.77797196513737,67.49912150398818,83.00517505098603,90.32746488668332,132.6249436744841,189.88692975334527,295.80680543543747,310.5238805714013]	[0.0,0.0,2.0427118503750856,5.840458837363801,10.588023694775007,13.940717036319677,20.752576948567786,32.84255342287389,38.89886966536757,45.260852140184134]	[0.0,0.0,1.950722836157032,5.508292792993595,9.98908355526223,13.022087736264277,18.924840171295628,28.935826919731845,33.78709611110763,38.786561670510295,42.56314699129146,42.73791317284724,45.343505881161875]	[0.0,0.0,1.7369128853703213,4.575030657591827,8.26137772074263,10.807032992835017,15.956988449415116,25.227783340981972,29.944263120516496,35.00017198101446,38.94932093744757]	[0.0,0.0,1.3916993566826859,3.8170203746551756,7.242480024989478,9.812457847019786,15.130018637136533,25.132965978151844,30.200582522104312,35.6030281200284,39.79217611793712,39.98808466648687,42.89215059860619,47.99265757001922,51.71721061338106,64.09920581516208,69.8992909091067,102.7570154083241,147.07394174863768,228.27042714073053,239.74582394030182]	[0.0,0.0,1.9138058713570762,5.309685777429678,9.740221280753634,12.767998031202254,19.071078346827697,30.200010351960152,35.847017643184216,41.89751137844829,46.57928986261187,46.80502878032788,50.131528742358654,55.82093274666589,60.0286954083028,73.92442874428127]	2.27e-05	4950	757	936.49	0.80834	5.8651	2.5014	0.76167	0.85837	[0,0,1,5,9,11,20,39,52,66,80,81,94,110,120,149,162,247,378,613,639]	[0,0,3,7,12,16,23,44,54,69]	[0,0,3,6,11,15,23,38,41,50,58,58,61]	[0,0,5,10,13,17,24,38,53,66,75]	[0,0,1,5,6,10,19,39,49,62,75,75,80,91,98,126,138,208,297,484,514]	[0,0,2,5,13,16,27,50,63,71,79,79,82,90,102,132]	[0.0,0.0,4.420869793155765,13.911865092955992,25.563621216070903,34.14285642922287,51.05598734233309,82.8641552832971,99.05960479054073,116.13011943973817,129.61807605886878,130.20656422745478,139.6026804869752,156.10276234404168,168.07268868723395,207.61786981653313,226.4209762027964,336.6385356755082,489.1337085739242,780.4876149206411,821.9820268580107]	[0.0,0.0,5.004597581468175,14.257028886417771,25.882041016821802,34.15100345137546,50.97296790699331,80.94303584037317,96.04757449988455,112.0011719362206]	[0.0,0.0,4.793612051018101,13.460082307016428,24.464437156516453,31.9311416166692,46.43739160453261,71.16780445862537,83.20206122868542,95.5858655562804,105.06541049496425,105.51550833612838,112.0280822098939]	[0.0,0.0,4.272050932418675,11.210423128910016,20.264934271647803,26.548404750600074,39.230140323586035,62.171843886038396,73.93326259909739,86.5582596781775,96.42558227020777]	[0.0,0.0,3.4331590111027595,9.319982221972003,17.71219517054824,24.033901335436976,37.12123267118288,61.807498790425285,74.40830617090117,87.85758497124644,98.33052028930014,98.82789135753951,106.10739614376944,118.87739917535868,128.247058533911,159.5979709448281,174.38228262749607,259.02232318213504,375.3273743379697,594.1695228132007,625.706201688095]	[0.0,0.0,4.690439470223582,12.977298043290654,23.910212811888343,31.396640310221812,46.938975566554745,74.51683856297743,88.67302588680035,103.81720341470464,115.57668606879227,116.15108115138301,124.49656898409295,138.91559249542763,149.62442396592888,185.08191618834914]	1.88e-06	431	20	82.501	0.24242	6.8811	5.7408	0.17057	0.35226	[0,0,0,0,0,0,0,0,0,0,0,0,0,0,0,0,0,2,5,16,17]	[0,0,0,0,0,0,0,0,0,0]	[0,0,0,0,0,0,0,0,0,0,0,0,0]	[0,0,0,0,0,0,0,1,1,1,1]	[0,0,0,0,0,0,0,0,0,0,0,0,0,0,0,0,0,1,4,16,16]	[0,0,0,0,0,0,0,0,0,0,0,0,0,0,0,0]	[0.0,0.0,0.3765694095939795,1.1742116271801029,2.1576358845402774,2.8842321299518083,4.318588888667946,7.030348450688921,8.417898739524727,9.883871785052335,11.04758545974619,11.0983143908952,11.910365173679242,13.33704342414698,14.375215002211643,17.816749338104202,19.459325552701934,29.143771967785085,42.652107884766636,68.59162553247148,72.2912293433844]	[0.0,0.0,0.42219104999827894,1.2029806138155759,2.1841580532653078,2.884964197067275,4.3133323314543155,6.8698199205358055,8.165349371628427,9.535554281212644]	[0.0,0.0,0.40578239085209655,1.1369405624564322,2.0666630368318666,2.6989761798989127,3.928544393975873,6.031109283416406,7.058587844723164,8.118735805185302,8.93129659122139,8.970075890210195,9.528719598109157]	[0.0,0.0,0.3610715484785103,0.9430573648896478,1.7058047304382575,2.2371887058320157,3.310508284200276,5.257474926912288,6.260755541216849,7.340294996425362,8.186332856328221]	[0.0,0.0,0.2898975472597437,0.7848469172957376,1.492721755508003,2.026573885714061,3.1333874621324744,5.230348378134193,6.303871353825733,7.455058453684753,8.353282474671254,8.395844092866168,9.020711509426523,10.119103184849186,10.92580072325984,13.637337410090689,14.922318894700634,22.311374483752804,32.56063349747928,51.98479791355529,54.792817891423354]	[0.0,0.0,0.3969676680487786,1.0938969150429014,2.016841571176804,2.649643592777199,3.96829224206974,6.3187842821173135,7.530274954583696,8.828975209527787,9.840230215052388,9.889428215897652,10.608492780016821,11.852532844164276,12.777343103559037,15.855615354401662]	1	9.61e-16	1.15e-07	1.88e-06	431	20	82.501	0.24242	6.8811	5.8374	0.17057	0.35226	1735	6	0	0	[0,0,0,0,0,0,0,0,0,0,0,0,0,0,0,0,0,2,5,16,17]	[0,0,0,0,0,0,0,0,0,0]	[0,0,0,0,0,0,0,0,0,0,0,0,0]	[0,0,0,0,0,0,0,1,1,1,1]	[0,0,0,0,0,0,0,0,0,0,0,0,0,0,0,0,0,1,4,16,16]	[0,0,0,0,0,0,0,0,0,0,0,0,0,0,0,0]	[0.0,0.0,0.3765694095939795,1.1742116271801029,2.1576358845402774,2.8842321299518083,4.318588888667946,7.030348450688921,8.417898739524727,9.883871785052335,11.04758545974619,11.0983143908952,11.910365173679242,13.33704342414698,14.375215002211643,17.816749338104202,19.459325552701934,29.143771967785085,42.652107884766636,68.59162553247148,72.2912293433844]	[0.0,0.0,0.42219104999827894,1.2029806138155759,2.1841580532653078,2.884964197067275,4.3133323314543155,6.8698199205358055,8.165349371628427,9.535554281212644]	[0.0,0.0,0.40578239085209655,1.1369405624564322,2.0666630368318666,2.6989761798989127,3.928544393975873,6.031109283416406,7.058587844723164,8.118735805185302,8.93129659122139,8.970075890210195,9.528719598109157]	[0.0,0.0,0.3610715484785103,0.9430573648896478,1.7058047304382575,2.2371887058320157,3.310508284200276,5.257474926912288,6.260755541216849,7.340294996425362,8.186332856328221]	[0.0,0.0,0.2898975472597437,0.7848469172957376,1.492721755508003,2.026573885714061,3.1333874621324744,5.230348378134193,6.303871353825733,7.455058453684753,8.353282474671254,8.395844092866168,9.020711509426523,10.119103184849186,10.92580072325984,13.637337410090689,14.922318894700634,22.311374483752804,32.56063349747928,51.98479791355529,54.792817891423354]	[0.0,0.0,0.3969676680487786,1.0938969150429014,2.016841571176804,2.649643592777199,3.96829224206974,6.3187842821173135,7.530274954583696,8.828975209527787,9.840230215052388,9.889428215897652,10.608492780016821,11.852532844164276,12.777343103559037,15.855615354401662]	1	9.61e-16	1.15e-07
ENST00000378220	rs58930096	X:41475313-41475313	C	3_prime_UTR_variant	MODIFIER	NYX	ENSG00000188937	Transcript	ENST00000378220.3	protein_coding	46084	-	-	-	2075	-	-	-	-	-	T	T/C	-	1	-	HGNC	HGNC:8082	MANE_Select	NM_001378477.3	-	1	P1	-	-	-	-	-	-	-	-	-	-	-	-	-	-	rs58930096	NYX	NA	NYX	gene_match	NYX	ENSG00000188937	TRUE	TRUE	ENST00000378220.3	protein_coding	2	chrX	41447343	41475652	1428	2	0.77941	59.998	0	0	[]	["no_exp_lof"]	1.08e-05	1172	258	245.67	1.0502	-0.78688	-0.46951	0.94888	1.1643	[0,0,0,9,11,12,14,22,24,31,32,32,34,41,43,49,55,84,135,217,225]	[0,0,0,1,4,5,6,12,15,17]	[0,0,0,1,1,4,6,11,16,16,18,18,21]	[0,0,0,1,3,3,7,12,14,17,20]	[0,0,0,6,8,8,10,14,18,19,24,25,27,31,31,39,41,73,114,180,186]	[0,0,0,3,6,8,10,15,17,26,26,26,26,27,27,36]	[0.0,0.0,0.0,4.127998863176566,7.689425748568569,10.376396702664557,15.654708564130292,25.733215695126322,30.440275627846358,35.788194851757865,39.977954190200236,40.116570323834814,42.85674773889455,47.7567584736835,51.55089422361522,63.26692858273956,68.79745450612012,99.71591850378714,139.85110352974303,210.59141315923782,219.90507344915883]	[0.0,0.0,0.0,4.156161929867712,8.089474443692989,10.724754041488085,15.593903194206641,25.3590073497265,30.09367988208939,35.118978318916724]	[0.0,0.0,0.0,3.53307371215864,7.184921514337471,9.324572526936704,13.70877031010906,21.719065518479432,25.57481026047285,29.27845593856888,32.10552684928562,32.22977513913765,34.23595026464384]	[0.0,0.0,0.0,3.1770571642410665,6.530235302226021,8.474471068944366,12.719791878463818,19.620764365605933,23.161611862223015,26.654103462879135,29.756276225037485]	[0.0,0.0,0.0,2.8812649155790395,5.601492264789962,7.760727531780893,11.72027615274476,19.26925608746704,23.06642061758793,27.24260423130227,30.446507711287953,30.590043420488534,32.87691886351994,36.683243940338045,39.42411440412433,48.69654855264352,52.77882026047219,76.51833248193415,108.74652429486011,163.53547251200203,171.06221722031864]	[0.0,0.0,0.0,3.3520823577581695,5.950273052664691,8.094634365945927,12.390804001381055,20.069888946155295,23.753095167704497,27.58453189504818,30.740767575353264,30.859823191222947,33.0463378691755,36.633067226623126,39.13262275267693,47.45111293236772]	2.05e-05	3019	481	485.44	0.99085	0.20166	0.086006	0.91971	1.0684	[0,0,0,8,14,20,28,38,44,54,60,60,64,76,78,97,109,149,224,377,395]	[0,0,0,7,11,15,20,32,35,42]	[0,0,0,2,4,6,12,21,28,35,44,45,50]	[0,0,0,4,11,11,16,27,29,33,39]	[0,0,0,6,10,13,19,27,36,46,53,53,55,60,60,76,80,116,176,312,330]	[0,0,0,4,8,15,17,26,31,34,38,38,39,44,48,61]	[0.0,0.0,0.0,7.8778176309752626,14.745991248551984,19.90308544372942,30.032469579827357,49.40159547330814,58.51430847253781,68.7276280460108,76.73532243054426,76.99685913676205,82.29258863871726,91.744162360629,98.98664135192348,121.55033152140015,132.3102767759517,192.81877841627778,272.0825354579172,413.7050511718678,432.5882505446354]	[0.0,0.0,0.0,7.878652423480258,15.33597850574398,20.459315494721192,29.78622009935983,48.554293185440805,57.65131008687328,67.09788945022802]	[0.0,0.0,0.0,6.7374501884859646,13.693346728777055,17.790895777078838,26.254753492679068,41.72970409744862,49.09708135247289,56.13102780525744,61.65652301328165,61.887673958502305,65.7487681948459]	[0.0,0.0,0.0,6.046477604607543,12.499988382070187,16.236290038019625,24.288517694715633,37.38720875919874,44.017160059923654,50.685817674055535,56.67938372238163]	[0.0,0.0,0.0,5.57362155808998,10.769118292916366,14.908296332707963,22.51903193787513,37.04694054634904,44.27233822192434,52.3076325576406,58.48236375608895,58.77509124026499,63.084741552343715,70.46823619803975,75.78020369981232,93.65876182356466,101.59511664707964,147.8212151998175,210.78771218959133,319.58590387307777,334.73746163119444]	[0.0,0.0,0.0,6.332242237664314,11.254161994472003,15.219061330799784,23.39952755769003,37.91451294698078,44.86976502483857,52.23344769221532,58.170698681641085,58.39769060184148,62.58744290706712,69.31893280464574,74.08325235091534,90.04517960288108]	5.19e-07	94	11	15.285	0.71968	1.0959	0.91432	0.45302	1.1912	[0,0,0,0,1,1,1,1,1,1,1,1,1,1,1,2,2,2,4,10,10]	[0,0,0,0,0,0,0,0,0,0]	[0,0,0,0,0,0,0,1,1,1,1,1,1]	[0,0,0,0,0,0,0,0,0,0,0]	[0,0,0,1,1,1,1,1,1,1,1,1,1,2,2,2,2,2,7,8,9]	[0,0,0,0,0,0,0,0,0,0,0,0,0,0,0,0]	[0.0,0.0,0.0,0.20967160628010997,0.38960492360941057,0.5326848264651659,0.7981647143527892,1.3215816401611045,1.5732161328307286,1.8502341007912861,2.0792878190656743,2.088891411590062,2.2406329782602596,2.5024383569960493,2.7084186518967712,3.3559115447529972,3.680158978204945,5.509774669352134,8.030581166699026,12.807676737905464,13.476458897708522]	[0.0,0.0,0.0,0.20380501227237502,0.4021342999839243,0.5338436085455964,0.7881713544621771,1.2962578101486986,1.5471954525503924,1.801932850475567]	[0.0,0.0,0.0,0.18653207240935518,0.36110104320684466,0.4696546051784717,0.6929800967349522,1.1180280488621077,1.3181815977377125,1.513791894778819,1.6626059835867835,1.66848178103622,1.770880338564804]	[0.0,0.0,0.0,0.14629737210807678,0.3080169331183741,0.40856439616477347,0.6151061580657771,0.9654598047425512,1.143586385063251,1.3245269141233686,1.4901061805584452]	[0.0,0.0,0.0,0.1479743808055022,0.2880147720946896,0.39314273568071023,0.5976418466468117,0.9956079101439299,1.188527857961589,1.4122739971234601,1.5767950941113238,1.5837956499375532,1.6969130950788995,1.8962143825479179,2.045882916902734,2.5569450659107287,2.7839367609539334,4.13695446651424,6.049758015210545,9.566187226630575,10.073958827187761]	[0.0,0.0,0.0,0.15812451275428646,0.29272387983858184,0.39443598349439235,0.6102557673253077,0.9813065083790444,1.1760822292258584,1.3760893030254528,1.5480445181786209,1.5559705186192863,1.6720293498636218,1.8590052640150132,1.9860669191768765,2.4348582614853775]	NA	NA	NA	4.69e-08	12	NA	NA	NA	NA	NA	NA	NA	NA	NA	NA	NA	[null,null,null,null,null,null,null,null,null,null,null,null,null,null,null,null,null,null,null,null,null]	[null,null,null,null,null,null,null,null,null,null]	[null,null,null,null,null,null,null,null,null,null,null,null,null]	[null,null,null,null,null,null,null,null,null,null,null]	[null,null,null,null,null,null,null,null,null,null,null,null,null,null,null,null,null,null,null,null,null]	[null,null,null,null,null,null,null,null,null,null,null,null,null,null,null,null]	[null,null,null,null,null,null,null,null,null,null,null,null,null,null,null,null,null,null,null,null,null]	[null,null,null,null,null,null,null,null,null,null]	[null,null,null,null,null,null,null,null,null,null,null,null,null]	[null,null,null,null,null,null,null,null,null,null,null]	[null,null,null,null,null,null,null,null,null,null,null,null,null,null,null,null,null,null,null,null,null]	[null,null,null,null,null,null,null,null,null,null,null,null,null,null,null,null]	NA	NA	NA
ENST00000378364	rs8191469	16:88811949-88811949	G	upstream_gene_variant	MODIFIER	APRT	ENSG00000198931	Transcript	ENST00000378364.8	protein_coding	-	-	-	-	-	-	-	-	-	-	A	A/G	21	-1	-	HGNC	HGNC:626	MANE_Select	NM_000485.3	-	1	P3	-	-	-	-	-	-	-	-	-	-	-	-	-	-	rs8191469	NA	APRT	NA	gene_match	APRT	ENSG00000198931	TRUE	TRUE	ENST00000378364.8	protein_coding	2	chr16	88809339	88811928	540	5	1	59.999	0	0	[]	[]	3.08e-06	412	153	108.98	1.404	-4.2171	-2.5162	1.2312	1.6055	[0,0,0,0,3,4,7,11,15,17,19,20,23,26,27,35,37,58,80,129,134]	[0,0,1,3,5,7,13,17,18,22]	[0,0,1,6,5,6,8,11,13,15,17,18,18]	[0,0,2,4,6,8,10,18,19,22,26]	[0,0,0,1,2,3,5,8,11,14,16,16,16,20,22,27,27,44,66,101,104]	[0,0,0,2,3,4,9,12,12,18,19,19,21,21,23,30]	[0.0,0.0,0.558948158225727,1.8271859174367664,3.3627772460780876,4.4834019206575615,6.686508277443967,10.799905415121508,12.876764246919773,15.05587063585097,16.768629149828765,16.84347564866271,18.024389067190057,20.100536556494752,21.59929026880961,26.512385732571758,28.82480999065541,42.104801282233616,59.890492425975594,92.34331743470301,96.80959633435549]	[0.0,0.0,0.6517509955180534,1.880431270784484,3.4115849600754955,4.48803780721885,6.677419714532418,10.556757118772412,12.491739016567243,14.52659866935928]	[0.0,0.0,0.6192380980506063,1.7688567056337856,3.209715473819364,4.185363793101398,6.0836973669791625,9.303272001336271,10.860417697948927,12.465310629637294,13.674670202350487,13.72996755705911,14.565532098957949]	[0.0,0.0,0.5523581027435277,1.475606785983369,2.6638747570752925,3.4820943746301167,5.138791774919568,8.12237656570625,9.6341121310165,11.25304664435267,12.516565289273942]	[0.0,0.0,0.4425486112834256,1.2283414588623047,2.329599046414954,3.1564679581410555,4.866891225656348,8.079222155219833,9.704822299753054,11.43288790548973,12.770385031235229,12.833048282202272,13.761180042274706,15.38953664318291,16.578997468408826,20.517641707828872,22.353178886589454,32.734318263881896,46.59661987639531,71.69931023295156,75.21498053516498]	[0.0,0.0,0.6082345415507167,1.709108143632534,3.1322964261191406,4.105650735032434,6.128256693768245,9.69311338601609,11.498518678201739,13.434040786921239,14.929059884180425,15.001506171355317,16.063209428851852,17.87525008682142,19.21491055201656,23.622594513442355]	5.89e-06	1126	294	232.65	1.2637	-4.0221	-1.7154	1.1491	1.3918	[0,0,0,1,3,7,15,26,30,32,34,34,38,43,48,65,72,107,150,253,262]	[0,0,2,3,6,7,11,28,33,44]	[0,0,3,6,9,9,15,26,29,31,34,34,40]	[0,0,5,7,11,11,17,28,30,34,39]	[0,0,0,0,3,6,10,20,22,25,29,29,31,38,42,50,54,78,119,183,190]	[0,0,0,5,9,12,13,26,35,40,44,44,47,52,58,67]	[0.0,0.0,1.0928081757773083,3.533127496983428,6.5030804746575885,8.686482649552133,12.993475496648113,21.099603917118888,25.223647422598813,29.577759113188375,33.01240106076262,33.162569789834656,35.54686022677179,39.74681858700177,42.787344156745334,52.82764842163846,57.590535927270416,85.37605340807353,123.43380483082245,194.961968591571,205.02089337090177]	[0.0,0.0,1.255001951282571,3.631212421344652,6.600170741634141,8.702305267929843,12.992374012997924,20.641693298533273,24.486018162967305,28.556338649378098]	[0.0,0.0,1.195185511525784,3.416127682870243,6.2144698040755,8.117596612044888,11.81698613725905,18.136807754313942,21.212138602499675,24.384933219763976,26.803808186987382,26.91677059573425,28.584002890594245]	[0.0,0.0,1.066827298816563,2.855281474509794,5.161290038141104,6.758476704751361,9.98939153931251,15.848818590760713,18.843832987400354,22.059812921971474,24.575733201592296]	[0.0,0.0,0.8563604329486316,2.367824718803028,4.498710298313043,6.106870392520633,9.438576760924965,15.728142819243793,18.938511617398806,22.36246749743258,25.024349814116672,25.150726933712164,27.004854017569805,30.257784424867232,32.64679141208557,40.61729682843286,44.35977940359018,65.79718662557569,95.01612319456638,149.33038762979362,157.07265978007305]	[0.0,0.0,1.1717831572479187,3.3007008842323877,6.072895194146023,7.975302434849537,11.926509356071557,18.94106903376053,22.5394736808368,26.399816054508978,29.395079327080108,29.541885891312923,31.669581489582118,35.33467758051017,38.05646549649541,47.055000288608305]	5.91e-07	97	25	21.789	1.1474	-0.68784	-0.57385	0.83613	1.6024	[0,0,0,0,0,0,0,0,0,0,1,1,2,2,3,3,4,9,14,22,23]	[0,0,0,0,0,0,1,3,3,3]	[0,0,0,1,1,1,2,6,6,6,6,6,6]	[0,0,0,1,2,3,3,3,3,3,4]	[0,0,0,0,0,0,0,0,1,1,1,1,1,1,1,2,3,4,10,14,14]	[0,0,0,0,0,0,0,1,2,2,2,2,2,2,3,4]	[0.0,0.0,0.10838001364257036,0.35189376922006843,0.647475647189401,0.8637628750989685,1.2894379390558528,2.085696949972671,2.488553067160248,2.9120742365030527,3.245028012396916,3.2595818981379625,3.489938043903124,3.8950364308442995,4.187627839545356,5.1491181226047855,5.602964639240816,8.22640041773962,11.775152413822964,18.357218471693567,19.275170013540077]	[0.0,0.0,0.12555876785829534,0.36175694463188907,0.6567699605312043,0.8647589698840962,1.287968725433316,2.0387721423703518,2.4140685941138007,2.809742193390345]	[0.0,0.0,0.11939574145483065,0.34038014190226146,0.6183260676347507,0.806701353932002,1.1728743566004889,1.7952406023305985,2.096681329621887,2.407045737190764,2.64238122377226,2.6532696874139514,2.815522418506135]	[0.0,0.0,0.10657543281510393,0.2845189691487552,0.5138568210940588,0.6720589177631894,0.9919944840034425,1.569368833369993,1.8627854087815994,2.177114624252923,2.4224212897770805]	[0.0,0.0,0.08552198466154733,0.23638665307449344,0.4486128255716756,0.6082543147259275,0.9385062635540884,1.5592065300021887,1.874338764134293,2.2093027683022726,2.4690164515613264,2.4812810124377966,2.6617268478842573,2.9780334593457636,3.209602424932426,3.9783185452666125,4.337486867984455,6.37832383471495,9.12554703463935,14.164200231790097,14.876891152241669]	[0.0,0.0,0.11713061486703955,0.32902813360047173,0.6042151099450198,0.7925828516104712,1.1832848576314665,1.873128038339307,2.224279313366285,2.600364748010346,2.8912411534043683,2.905435827012433,3.1118316411042093,3.4657794633015313,3.7279679509951533,4.591073584011064]	2.04e-10	0.77119	0.22881	5.74e-07	95	25	21.015	1.1896	-0.86923	-0.73739	0.86692	1.6615	16964	67	6	4	[0,0,0,0,0,0,0,0,0,0,1,1,2,2,3,3,4,9,14,22,23]	[0,0,0,0,0,0,1,3,3,3]	[0,0,0,1,1,1,2,6,6,6,6,6,6]	[0,0,0,1,2,3,3,3,3,3,4]	[0,0,0,0,0,0,0,0,1,1,1,1,1,1,1,2,3,4,10,14,14]	[0,0,0,0,0,0,0,1,2,2,2,2,2,2,3,4]	[0.0,0.0,0.108653251396452,0.34629261216851004,0.636234544421802,0.8480456798192157,1.264129655539969,2.039229897656819,2.4303475610539715,2.839883207076964,3.1616957200342863,3.1757354363432864,3.398499705963607,3.7888511023381226,4.070912172192499,4.995324917253287,5.43113970206153,7.945238678365208,11.34730372086183,17.68804936093415,18.576768765147413]	[0.0,0.0,0.12509559122936625,0.35529489175800866,0.6439324650608524,0.8476321979299465,1.2603773173552857,1.9900465285454891,2.3544466244844138,2.736808725544334]	[0.0,0.0,0.11940244264201125,0.3352622408698678,0.608033606657484,0.7921978198570575,1.1500919952187587,1.7555087184344675,2.0479423344927374,2.34813189578109,2.5755944608953008,2.5861913488784696,2.742675597104358]	[0.0,0.0,0.10643336364251055,0.2793469220212892,0.5042638617876251,0.6592859626206611,0.9722368084443412,1.5342058705889112,1.819467571642364,2.124584539793664,2.362210257497356]	[0.0,0.0,0.08544814828691549,0.23286396230134995,0.44171833612425915,0.5982715419824873,0.9216933576475324,1.527695095887077,1.8343269810141534,2.1598894342954567,2.412217585290717,2.424085190566146,2.598817686128636,2.904993433219534,3.128498206623246,3.869917213856598,4.216527648032245,6.174856402778366,8.808062099350792,13.643900808239314,14.330653485781983]	[0.0,0.0,0.11701203788386069,0.32356671806714654,0.5940587086446643,0.7786192147517198,1.161160341167312,1.8341874510687786,2.1752501907437507,2.5394285787844364,2.8207299966855546,2.834367855843599,3.0337253958774926,3.3753498756060654,3.6279948076970943,4.458744325472944]	2.04e-10	0.77119	0.22881
ENST00000378750	rs79435202	11:45910096-45910096	G	3_prime_UTR_variant	MODIFIER	PEX16	ENSG00000121680	Transcript	ENST00000378750.10	protein_coding	46337	-	-	-	1235	-	-	-	-	rs79435202	T	T/G	-	-1	-	HGNC	HGNC:8857	MANE_Select	NM_004813.4	-	1	P1	-	-	0.0168	benign,likely_benign	-	1	-	-	-	-	-	-	4.139	0.377566	rs79435202	PEX16	NA	NA	gene_match	PEX16	ENSG00000121680	TRUE	TRUE	ENST00000378750.10	protein_coding	2	chr11	45909663	45917877	1008	11	1	59.999	0	0	[]	[]	5.64e-06	734	185	190.34	0.97192	0.38739	0.23115	0.86238	1.0979	[0,0,2,4,6,9,10,20,23,27,28,28,29,30,34,43,49,76,104,153,166]	[0,0,0,0,4,6,10,20,23,27]	[0,0,3,3,5,6,10,17,21,25,32,32,34]	[0,0,0,2,6,6,13,21,21,26,29]	[0,0,1,3,5,6,10,17,20,22,23,23,25,27,29,37,39,60,79,126,130]	[0,0,1,2,2,3,14,17,21,25,28,28,30,31,33,38]	[0.0,0.0,1.0801591201285288,3.4174806158626243,6.271141943216256,8.34307188981756,12.398016629040239,19.885290239303046,23.635344302720682,27.532015930317662,30.58456694720885,30.717479540228364,32.82168907669397,36.49242683755414,39.140201472463055,47.752235201738436,51.78498566646947,74.74293758137973,105.31048826795686,161.33689900968358,169.10779609818005]	[0.0,0.0,1.2497338117101335,3.503802716873096,6.33420893746293,8.323965040374237,12.33278257957847,19.36879968667228,22.861563135328403,26.49502569641227]	[0.0,0.0,1.194407621431499,3.3133696038677565,5.99192542525623,7.789636770649154,11.284413911715262,17.14504285543267,19.957606724390764,22.835119379241473,24.99739165755049,25.097295776231825,26.58433743622795]	[0.0,0.0,1.063186332736667,2.751069127910466,4.9599237128231,6.475426471769688,9.532120714758882,14.973606966164898,17.7167348498704,20.64140587742257,22.91121878398012]	[0.0,0.0,0.8529366344314209,2.304648522310817,4.365033795016955,5.900115901408145,9.064611966649746,14.95846099524259,17.915476818810706,21.044519505600075,23.461614706220782,23.573936218905313,25.238782486413772,28.154694278761518,30.270246633965346,37.24624418289566,40.49155915688902,58.56935771282369,82.48895720842842,125.63724309154831,131.71062292540483]	[0.0,0.0,1.1708496078381343,3.1941386790803032,5.848900181535331,7.651625640648357,11.386439567175794,17.90629817252554,21.16988836395755,24.643687109222554,27.315487868047914,27.443340084244827,29.334238878220106,32.55228655250768,34.92142862208082,42.67534638009063]	1.43e-05	2110	401	438.27	0.91497	1.7802	0.75923	0.84332	0.99377	[0,0,0,5,10,16,22,33,46,55,59,60,65,68,71,95,103,145,205,330,348]	[0,0,2,5,7,10,11,27,34,41]	[0,0,2,5,11,15,20,31,37,43,48,48,50]	[0,0,3,8,10,11,21,32,41,46,53]	[0,0,1,6,7,10,14,26,37,44,45,45,48,55,63,82,87,129,166,260,273]	[0,0,5,10,12,19,25,39,45,52,57,59,60,68,71,94]	[0.0,0.0,2.7197990939803494,8.551816246428487,15.667262884547162,20.805018567946497,30.825756631160484,49.08587173262166,58.12789339008683,67.45287315135599,74.6761578280192,74.99074494671596,79.97119135753806,88.61699966680091,94.81241193257112,114.7782285635341,124.0499717871409,176.2197999687302,244.784086688082,371.3711905170638,389.19587683920463]	[0.0,0.0,3.16710512947858,8.746213131840106,15.793684507880828,20.72696692392442,30.59136784919528,47.6977493014267,56.09817666444746,64.78952800995472]	[0.0,0.0,3.0198608028596547,8.278396834683893,14.962759178030593,19.41586106292279,28.04522531890527,42.39072005030905,49.20421137855396,56.1036933195354,61.30507548178917,61.54740437461551,65.10175496081547]	[0.0,0.0,2.6947961415668447,6.923333725241248,12.467325586108817,16.246140046237056,23.832551542516224,37.22702296230978,43.919699754509885,51.008664254221735,56.46426828093074]	[0.0,0.0,2.1702946499093736,5.7936482489270675,10.9599050048298,14.795198507668136,22.668568128277027,37.16853445493911,44.399406371829194,51.962989537321114,57.788262229194025,58.061566284262426,62.057258508068784,69.0131889628103,74.04464525660632,90.48597652787502,98.06726706234801,139.7401130944401,193.8337172564269,290.759154174049,304.47523446895656]	[0.0,0.0,2.954778628690204,8.00493565336156,14.667874085345169,19.171409706812092,28.405811049726644,44.34633789752723,52.26213645909628,60.612794663314666,66.99452213412974,67.30298341189182,71.78861202043272,79.43158489430417,85.04705523295745,103.17249195015181]	1.09e-06	238	37	50.485	0.73289	1.8979	1.5833	0.56373	0.96416	[0,0,0,0,0,0,0,1,1,1,1,1,1,2,3,4,5,11,16,33,33]	[0,0,0,0,0,0,0,0,0,0]	[0,0,0,0,0,0,0,0,0,0,0,0,0]	[0,0,0,0,1,1,1,1,2,4,4]	[0,0,0,0,0,0,0,1,1,1,2,2,3,3,3,4,5,9,16,24,25]	[0,0,0,0,0,0,0,0,1,1,1,2,4,6,8,9]	[0.0,0.0,0.22051129780886952,0.6876182646209186,1.2645882177657635,1.692473105492857,2.538851623541528,4.151882209223012,4.9827636480968724,5.8638224234784575,6.567792340502638,6.598462130533282,7.089576051071345,7.9541035819629275,8.585537361053186,10.6873955211042,11.694306897662848,17.65773295332152,26.01504028782527,41.995233865882014,44.25874045633287]	[0.0,0.0,0.24556297273568717,0.7053879711625595,1.2813215919854082,1.6940847446736003,2.5390036834892693,4.062206870545544,4.839222219663936,5.662803098302124]	[0.0,0.0,0.2366599519762516,0.666664588997878,1.2119204316149372,1.584420535167352,2.310325020630814,3.557756170311175,4.171121861509255,4.807686634459271,5.294433868153578,5.317575517526191,5.653380677962657]	[0.0,0.0,0.2101270838574883,0.5496671040715009,0.9950493597538261,1.3068095705168656,1.9383243839885833,3.08923106544126,3.685683512531333,4.329956772353434,4.837300763737717]	[0.0,0.0,0.1682407733773626,0.45810961706080716,0.872039753101016,1.184823674268375,1.8350676803907313,3.0759391977134145,3.7133229706444855,4.401766118838353,4.939861724564534,4.965181068694758,5.340181881366185,6.001741521838777,6.4881123871888775,8.130940976425544,8.913200133730928,13.435173671110146,19.758318262586855,31.76109635819811,33.49153258835052]	[0.0,0.0,0.23177300803503967,0.6397526167980321,1.179040259102501,1.549801642029744,2.3279132894045587,3.724455926571129,4.447246237527434,5.225884663155062,5.834328460196955,5.863702030209149,6.297996108707976,7.048513061205107,7.606819973580647,9.478944952506978]	8.43e-10	0.036568	0.96343	1.09e-06	238	37	50.485	0.73289	1.8979	1.61	0.56373	0.96416	9993	39	3	2	[0,0,0,0,0,0,0,1,1,1,1,1,1,2,3,4,5,11,16,33,33]	[0,0,0,0,0,0,0,0,0,0]	[0,0,0,0,0,0,0,0,0,0,0,0,0]	[0,0,0,0,1,1,1,1,2,4,4]	[0,0,0,0,0,0,0,1,1,1,2,2,3,3,3,4,5,9,16,24,25]	[0,0,0,0,0,0,0,0,1,1,1,2,4,6,8,9]	[0.0,0.0,0.22051129780886952,0.6876182646209186,1.2645882177657635,1.692473105492857,2.538851623541528,4.151882209223012,4.9827636480968724,5.8638224234784575,6.567792340502638,6.598462130533282,7.089576051071345,7.9541035819629275,8.585537361053186,10.6873955211042,11.694306897662848,17.65773295332152,26.01504028782527,41.995233865882014,44.25874045633287]	[0.0,0.0,0.24556297273568717,0.7053879711625595,1.2813215919854082,1.6940847446736003,2.5390036834892693,4.062206870545544,4.839222219663936,5.662803098302124]	[0.0,0.0,0.2366599519762516,0.666664588997878,1.2119204316149372,1.584420535167352,2.310325020630814,3.557756170311175,4.171121861509255,4.807686634459271,5.294433868153578,5.317575517526191,5.653380677962657]	[0.0,0.0,0.2101270838574883,0.5496671040715009,0.9950493597538261,1.3068095705168656,1.9383243839885833,3.08923106544126,3.685683512531333,4.329956772353434,4.837300763737717]	[0.0,0.0,0.1682407733773626,0.45810961706080716,0.872039753101016,1.184823674268375,1.8350676803907313,3.0759391977134145,3.7133229706444855,4.401766118838353,4.939861724564534,4.965181068694758,5.340181881366185,6.001741521838777,6.4881123871888775,8.130940976425544,8.913200133730928,13.435173671110146,19.758318262586855,31.76109635819811,33.49153258835052]	[0.0,0.0,0.23177300803503967,0.6397526167980321,1.179040259102501,1.549801642029744,2.3279132894045587,3.724455926571129,4.447246237527434,5.225884663155062,5.834328460196955,5.863702030209149,6.297996108707976,7.048513061205107,7.606819973580647,9.478944952506978]	8.43e-10	0.036568	0.96343
ENST00000378887	rs76336581	19:35995607-35995607	C	synonymous_variant	LOW	SDHAF1	ENSG00000205138	Transcript	ENST00000378887.4	protein_coding	46023	-	-	-	420	333	111	R	cgC/cgC	COSV66677957	T	T/C	-	1	-	HGNC	HGNC:33867	MANE_Select	NM_001042631.3	-	-	P1	-	-	-	-	1	1	-	-	-	-	-	-	-	-	rs76336581	SDHAF1	SDHAF1	NA	gene_match	SDHAF1	ENSG00000205138	TRUE	TRUE	ENST00000378887.4	protein_coding	2	chr19	35995188	35996312	345	1	1	59.999	0	0	[]	["no_exp_lof"]	1.92e-06	285	81	85.805	0.944	0.51876	0.30953	0.78894	1.1356	[0,0,0,2,2,3,4,7,8,11,11,11,12,14,14,18,18,25,35,69,74]	[0,0,0,0,1,1,1,5,5,6]	[0,0,0,0,1,1,2,3,3,4,4,4,4]	[0,0,0,2,3,3,5,6,7,7,10]	[0,0,0,0,2,3,3,6,8,8,8,8,8,12,12,13,16,19,28,55,58]	[0,0,0,0,1,2,2,4,6,6,9,9,9,10,10,14]	[0.0,0.0,0.2805889064080786,1.06436085944977,1.984802786854189,2.6738094384012614,4.056036543436765,6.770548037616937,8.191469449380566,9.739029446494799,10.97680226231783,11.031499594429857,11.886559496076472,13.430551775232063,14.552236385019945,18.3371019117116,20.154401090501114,30.932763175081522,45.73806765017839,72.50366510920036,76.10230087609483]	[0.0,0.0,0.336364709555144,1.1139610045752546,2.0523553187672534,2.715257729052485,4.120092672101416,6.717439849111657,8.044824699079175,9.497279022447275]	[0.0,0.0,0.3114688036386143,1.0249205192344932,1.887703424554793,2.4960256846401525,3.6858474123438167,5.803435423572905,6.863435767969009,7.989819217698652,8.846731819645296,8.884585756190601,9.487215221394944]	[0.0,0.0,0.28009539359289054,0.8673307005800491,1.5759480337380176,2.073871276385688,3.100200010211969,5.042541466725428,6.051930394977276,7.15433735578108,8.035664507294223]	[0.0,0.0,0.22232279184122491,0.7033139235119096,1.3431229912369764,1.8406320646532557,2.887099083533372,4.9329866195586245,6.0069037673877155,7.175758988672715,8.088911495662565,8.132739692171608,8.784236805690341,9.937489510851092,10.800492340997192,13.713327204222095,15.086331333461901,23.27162750008023,34.618969786120786,55.538583104376926,58.43331673026686]	[0.0,0.0,0.30927505647718384,0.9973471700021893,1.8350581355089204,2.4269136913308924,3.6798500076137795,5.98847779122902,7.215627468570204,8.570106048434278,9.635553573516935,9.689064865855144,10.45685440166533,11.78048592777148,12.773622908388408,16.11961622959826]	4.01e-06	717	198	178.97	1.1063	-1.4225	-0.6067	0.98552	1.2447	[0,0,0,2,2,2,6,11,14,15,19,19,21,27,27,31,33,51,88,158,172]	[0,0,0,1,2,2,6,11,12,14]	[0,0,0,0,2,4,7,11,13,16,19,19,19]	[0,0,0,2,3,5,7,12,19,22,25]	[0,0,0,1,1,1,2,7,8,11,14,14,14,14,18,20,23,41,65,127,134]	[0,0,0,2,6,7,8,13,15,18,19,19,23,23,24,29]	[0.0,0.0,0.5738113896833018,2.1914218035251225,4.087438795814542,5.508489029706453,8.361827595529041,13.96208157790356,16.891717306709005,20.08757328208624,22.63571953729054,22.748494204291948,24.512781694612503,27.701603890234782,30.013939344550607,37.82208563177203,41.57278169551446,63.8741496255676,94.60194198139526,150.7043974769746,158.3249810376272]	[0.0,0.0,0.6896391560428379,2.292438815226381,4.229570476806164,5.597888075153804,8.498697972784386,13.856339007058718,16.59035377111347,19.59166895659732]	[0.0,0.0,0.6361210114342648,2.1057617815976295,3.8863086322441673,5.142337942812988,7.594430304761253,11.966212112619932,14.152975402165916,16.47144928098262,18.24618850977692,18.32517613483945,19.570432004906376]	[0.0,0.0,0.5739583238167763,1.7951165786333123,3.262447080667458,4.292818167883694,6.413123797632164,10.433415174766752,12.522283713534785,14.801262536337106,16.620352758229004]	[0.0,0.0,0.4570242814150853,1.4488521417132465,2.768045085867845,3.7965801642408157,5.958523774694534,10.178177304141897,12.39905321419248,14.807955611482102,16.690998885311274,16.78245146225438,18.1282504245847,20.504829955447835,22.287815901696916,28.302585753659454,31.1344575789504,48.06677932168945,71.56368605951444,115.13923475749037,121.20322543179294]	[0.0,0.0,0.6309088390172554,2.055189798172788,3.789771714186481,5.016524082359552,7.599844577353496,12.358375164245796,14.898282492241167,17.696516398302876,19.897019788718737,20.008886253445443,21.591435665273284,24.331500082464743,26.391037560114754,33.30838646752844]	1.14e-07	22	9	5.6536	1.5919	-1.4074	-1.1742	0.95964	2.7779	[0,0,0,0,0,0,0,1,1,2,2,2,2,2,2,2,2,2,6,8,8]	[0,0,0,1,1,1,1,1,1,1]	[0,0,0,0,0,0,1,1,1,1,1,1,1]	[0,0,0,0,0,0,0,0,0,1,1]	[0,0,0,0,0,0,0,1,1,1,1,1,1,1,1,1,1,2,3,6,6]	[0,0,0,0,0,0,0,0,1,1,1,1,1,1,1,1]	[0.0,0.0,0.020036530538433163,0.06851607764517541,0.12702526034177408,0.170898540266047,0.25859242509155145,0.43007049501006706,0.5198903359352208,0.616983766514128,0.6951042909758777,0.698532507196713,0.7528510704410927,0.8499773581686041,0.9209816680513969,1.1603140354447024,1.275687083975013,1.9647321565359765,2.929199839850662,4.728853384707955,4.977262007473511]	[0.0,0.0,0.02281382727924719,0.07107440775881975,0.13021435224554911,0.17251976677744021,0.26116191242599496,0.4244915102049624,0.5085679258416743,0.59956127025374]	[0.0,0.0,0.0216459070343673,0.06624648732811791,0.12137017467730167,0.15987690599234944,0.23518202529297866,0.3679295121411781,0.43431352893661607,0.5044483680060534,0.5580253372633014,0.560484546827205,0.5979073500496517]	[0.0,0.0,0.019299032761078867,0.055089193653338565,0.10004798870070965,0.1317902013491374,0.19682736368572906,0.3185530064562789,0.3822327313636298,0.45171149670060773,0.5071295581329671]	[0.0,0.0,0.015354817531475974,0.04525801500761141,0.08642632562012557,0.11812151001102875,0.1846231546555912,0.3142355730557556,0.381978030361425,0.45598152458974744,0.5139778620793928,0.5167311542476514,0.5577639719289436,0.630498719899675,0.6846141416272642,0.8684646335940186,0.956064095318803,1.474712883898454,2.2050236443247795,3.581188246516373,3.7759493065450633]	[0.0,0.0,0.021348305211506,0.06387302662574953,0.11774395613850984,0.15545373328606177,0.23546026053670419,0.38231299955179,0.46000176706965984,0.5451471364789843,0.6122060978945658,0.6155039886478116,0.6637664775366975,0.7472222774830796,0.8097066438013519,1.021283884602454]	NA	NA	NA	5.26e-09	1	NA	NA	NA	NA	NA	NA	NA	NA	NA	NA	NA	[null,null,null,null,null,null,null,null,null,null,null,null,null,null,null,null,null,null,null,null,null]	[null,null,null,null,null,null,null,null,null,null]	[null,null,null,null,null,null,null,null,null,null,null,null,null]	[null,null,null,null,null,null,null,null,null,null,null]	[null,null,null,null,null,null,null,null,null,null,null,null,null,null,null,null,null,null,null,null,null]	[null,null,null,null,null,null,null,null,null,null,null,null,null,null,null,null]	[null,null,null,null,null,null,null,null,null,null,null,null,null,null,null,null,null,null,null,null,null]	[null,null,null,null,null,null,null,null,null,null]	[null,null,null,null,null,null,null,null,null,null,null,null,null]	[null,null,null,null,null,null,null,null,null,null,null]	[null,null,null,null,null,null,null,null,null,null,null,null,null,null,null,null,null,null,null,null,null]	[null,null,null,null,null,null,null,null,null,null,null,null,null,null,null,null]	NA	NA	NA
ENST00000378910	rs34736717	19:35839375-35839375	C	synonymous_variant	LOW	NPHS1	ENSG00000161270	Transcript	ENST00000378910.10	protein_coding	22/29	-	-	-	3638	2971	991	V	Gta/Gta	COSV62288665	T	T/C	-	-1	-	HGNC	HGNC:7908	MANE_Select	NM_004646.4	-	1	P2	-	-	-	-	1	1	-	-	-	-	-	-	-	-	rs34736717	NPHS1	NA	NPHS1	gene_match	NPHS1	ENSG00000161270	TRUE	TRUE	ENST00000378910.10	protein_coding	2	chr19	35825372	35852504	3723	29	0.99919	59.996	0	0	[]	[]	2.16e-05	2720	707	706.62	1.0005	-0.014479	-0.0086393	0.94084	1.0647	[0,0,0,10,27,35,51,80,95,107,117,118,120,129,137,174,186,291,398,600,627]	[0,0,6,15,33,45,62,90,101,112]	[0,0,5,10,31,38,51,72,79,92,99,100,111]	[0,0,5,10,20,24,39,57,63,74,77]	[0,0,1,7,15,20,30,57,68,74,80,81,86,95,99,128,142,213,292,455,479]	[0,0,5,13,19,26,40,71,83,100,112,113,119,129,132,165]	[0.0,0.0,4.0162293801421365,12.897152715172217,23.6851907099724,31.51041585705739,46.82933234798293,75.09389857328381,89.22960107869514,103.9301312357486,115.41531024863183,115.91622149067476,123.82265956059274,137.63895619105492,147.58235558201048,179.89946437196608,195.00387123536353,280.7309315071617,394.12870214353893,600.420076476984,628.8975714786815]	[0.0,0.0,4.687005748642102,13.238750702279814,23.954210670847164,31.466039907255254,46.618863823825244,73.19474793166016,86.35075967154455,100.06247332659737]	[0.0,0.0,4.462293418337567,12.492605524516327,22.611094617906456,29.407394716241036,42.61407719559469,64.78147692559052,75.40964794592674,86.28363039870415,94.45277157037096,94.82760625969244,100.44980705029802]	[0.0,0.0,3.9784505861301604,10.414810120934597,18.775920079321093,24.502883556829957,36.05936065742042,56.65741674127494,67.0171466078352,78.05609929429603,86.6189028828667]	[0.0,0.0,3.192715948475219,8.703469404415367,16.48197538297996,22.284921914068413,34.246364948005095,56.50585243341044,67.67622038203427,79.47042333522073,88.57217469254178,88.9967650203831,95.27436525843326,106.25753831613746,114.23449082663548,140.47275911503678,152.6357210430164,220.4039993695147,309.5152646939786,469.1975121144197,491.55489859935244]	[0.0,0.0,4.37708830831196,12.067433727185428,22.092817084193765,28.90773857081977,43.0008353482026,67.58646987773298,79.8947162268031,93.0010513505467,103.07161518006569,103.55662481706771,110.6798607179723,122.79819524003217,131.72286646424496,160.84934354620478]	4.56e-05	7943	1580	1654.2	0.95517	1.8233	0.77763	0.91658	0.99565	[0,0,7,30,52,69,102,153,181,209,230,230,245,278,296,355,396,591,840,1334,1402]	[0,0,6,21,41,58,88,156,175,206]	[0,0,11,23,48,64,85,128,152,175,192,195,204]	[0,0,10,21,33,44,66,109,129,166,179]	[0,0,5,20,33,46,70,114,138,160,182,183,192,214,225,292,317,463,645,1001,1051]	[0,0,8,20,39,53,84,141,163,188,205,205,223,245,263,327]	[0.0,0.0,8.671350521665113,27.519660254818415,50.53587231988509,67.33754240970792,100.32196440779764,161.61428594973245,192.48328336215943,224.7620720737269,250.07781889592624,251.18215760221662,268.7189875750375,299.4143817066693,321.5731082951202,394.0996349531069,428.2611283800632,625.1764446536819,891.6344634746298,1390.5740382916774,1460.86545639148]	[0.0,0.0,9.978741879615072,28.210920051427188,51.115072819416945,67.27605725663494,99.96514448538163,157.6214031699698,186.36881088802437,216.50425954257904]	[0.0,0.0,9.525461479035974,26.634146577387607,48.299712348310045,62.903828287889624,91.26260071638532,139.1531030785333,162.24235289827138,185.889603879413,203.8370409481552,204.6767135369703,217.00269904633075]	[0.0,0.0,8.4946146337471,22.222086254551893,40.10609651385757,52.42010404514694,77.24802455777623,121.75772787310603,144.32458381839982,168.43181332337372,187.17483248359179]	[0.0,0.0,6.826904093013226,18.521231780608392,35.12689466391326,47.565057511020335,73.23774628523992,121.23292148988324,145.49701778117478,171.20299228775184,191.1216254419869,192.060954025738,205.84271051671757,229.96182439939,247.5615599724031,305.87776518346857,333.1148580280948,486.7227171196081,692.9439445973381,1072.2587169770543,1126.2903301683807]	[0.0,0.0,9.328508876828215,25.71732187934448,47.236912337134235,61.90449801501482,92.23676693989808,145.49052244671176,172.4511269801395,201.18015154126977,223.3491636461092,224.4264586625829,240.11482687267284,267.025995818454,286.9250583788207,352.2058603508167]	3.41e-06	697	108	144.93	0.74516	3.068	2.5595	0.63763	0.87434	[0,0,1,2,3,3,5,7,7,9,10,10,10,13,13,15,18,36,48,85,90]	[0,0,0,1,1,1,3,5,7,9]	[0,0,0,1,1,1,2,5,8,9,9,9,10]	[0,0,0,0,1,1,3,5,5,7,7]	[0,0,1,2,3,3,5,6,8,8,10,10,11,12,12,16,16,30,44,74,82]	[0,0,1,1,2,2,4,9,9,11,11,12,12,14,17,17]	[0.0,0.0,0.6886203423067758,2.137006338652654,3.924396640074055,5.241100677246593,7.8356038603514895,12.723564858680108,15.217710506273125,17.84355783879801,19.92772804881931,20.018464857075493,21.46963895066089,24.013921979815745,25.86544437894905,31.985227057428347,34.89903771979162,51.99081517872652,75.69491784443407,120.87657635335383,127.28600376110029]	[0.0,0.0,0.7733311781047828,2.1888953018423782,3.968292074863097,5.23723883191452,7.816974143254204,12.42184339362309,14.751030799421775,17.203626843544317]	[0.0,0.0,0.7442973915714086,2.0715932561363135,3.7589324948238585,4.903383432759914,7.1302885723529235,10.922470750574986,12.77116757930574,14.677337216754653,16.13092119015335,16.199964211481568,17.19980627274629]	[0.0,0.0,0.6614150663546382,1.7123757240822195,3.095471988492368,4.057331544639148,6.000190173086412,9.5095412186534,11.313055196079173,13.251754628958547,14.769726009869446]	[0.0,0.0,0.530505059518851,1.4299783405097855,2.71760372509294,3.685416378061007,5.69042292685146,9.48113766450631,11.41350784982347,13.485033371395547,15.09901146723039,15.174856212715431,16.294655871018215,18.264168736970618,19.706062162467468,24.54321725300022,26.83266077366155,39.91916454593727,57.97495965022879,91.95486663691725,96.84815461901648]	[0.0,0.0,0.7284221890152665,1.9906344327133318,3.663918264502804,4.808440590675821,7.196332740302506,11.43932478596945,13.612853884638696,15.941091761312977,17.751229941179826,17.83849851224457,19.125740940567965,21.3441499988761,22.98959546697039,28.46322301547272]	9.2e-28	0.0059645	0.99404	3.3e-06	675	107	139.65	0.7662	2.7628	2.3438	0.65516	0.8997	8906	35	3	2	[0,0,1,2,3,3,5,7,7,9,10,10,10,12,12,14,17,35,47,84,89]	[0,0,0,1,1,1,3,5,7,9]	[0,0,0,1,1,1,2,5,8,9,9,9,10]	[0,0,0,0,1,1,3,5,5,7,7]	[0,0,1,2,3,3,5,6,8,8,9,9,10,11,11,15,15,29,43,73,81]	[0,0,1,1,2,2,4,9,9,11,11,12,12,14,17,17]	[0.0,0.0,0.6666714055799711,2.0690396549989813,3.7993175697847215,5.0734521877011485,7.583554854773812,12.309059528935936,14.718810226382887,17.25481360729121,19.266583835665422,19.3541705376823,20.754820709020674,23.2100261211592,24.996160207740814,30.89721642250838,33.705739713913076,50.170204452736094,72.98882064312946,116.48112865746452,122.65271179949308]	[0.0,0.0,0.7491872166815654,2.1191022979244813,3.841491878163798,5.06935698154343,7.564608041198238,12.015804677855382,14.265898320856703,16.634511768208725]	[0.0,0.0,0.7209080520989062,2.005564783129033,3.638933742549396,4.7463253063355335,6.900812775074527,10.567856780805355,12.354544597526065,14.195924370660354,15.600090214803451,15.666786994841132,16.632410528302998]	[0.0,0.0,0.6407186648911046,1.6584365521961857,2.9977247413316697,3.928714573237458,5.808840313114924,9.203275175140481,10.946763363773638,12.820312431424998,14.286681921682991]	[0.0,0.0,0.5139926102329122,1.3848935960507616,2.6316836554105096,3.568582617105799,5.5091072926731375,9.175646079344663,11.043978787941718,13.045682896999535,14.604953502881788,14.678248679353558,15.759864719201767,17.66170730518948,19.053810967390717,23.721681186309375,25.929971817721725,38.544642734765795,55.933405438083284,88.64225626258195,93.35253654645521]	[0.0,0.0,0.7054926675305171,1.927532945115718,3.547666206970259,4.6555424783801875,6.965800096043718,11.06826302783122,13.168701630754175,15.41776476406222,17.165755175537385,17.250057460268152,18.492737246751176,20.634217003794134,22.222396559809873,27.502181950616727]	9.2e-28	0.0059645	0.99404
ENST00000378910	rs437168	19:35843517-35843517	G	synonymous_variant	LOW	NPHS1	ENSG00000161270	Transcript	ENST00000378910.10	protein_coding	17/29	-	-	-	2956	2289	763	V	gtC/gtC	COSV62286972	A	A/G	-	-1	-	HGNC	HGNC:7908	MANE_Select	NM_004646.4	-	1	P2	-	-	-	-	1	1	-	-	-	-	-	-	-	-	rs437168	NPHS1	NA	NPHS1	gene_match	NPHS1	ENSG00000161270	TRUE	TRUE	ENST00000378910.10	protein_coding	2	chr19	35825372	35852504	3723	29	0.99919	59.996	0	0	[]	[]	2.16e-05	2720	707	706.62	1.0005	-0.014479	-0.0086393	0.94084	1.0647	[0,0,0,10,27,35,51,80,95,107,117,118,120,129,137,174,186,291,398,600,627]	[0,0,6,15,33,45,62,90,101,112]	[0,0,5,10,31,38,51,72,79,92,99,100,111]	[0,0,5,10,20,24,39,57,63,74,77]	[0,0,1,7,15,20,30,57,68,74,80,81,86,95,99,128,142,213,292,455,479]	[0,0,5,13,19,26,40,71,83,100,112,113,119,129,132,165]	[0.0,0.0,4.0162293801421365,12.897152715172217,23.6851907099724,31.51041585705739,46.82933234798293,75.09389857328381,89.22960107869514,103.9301312357486,115.41531024863183,115.91622149067476,123.82265956059274,137.63895619105492,147.58235558201048,179.89946437196608,195.00387123536353,280.7309315071617,394.12870214353893,600.420076476984,628.8975714786815]	[0.0,0.0,4.687005748642102,13.238750702279814,23.954210670847164,31.466039907255254,46.618863823825244,73.19474793166016,86.35075967154455,100.06247332659737]	[0.0,0.0,4.462293418337567,12.492605524516327,22.611094617906456,29.407394716241036,42.61407719559469,64.78147692559052,75.40964794592674,86.28363039870415,94.45277157037096,94.82760625969244,100.44980705029802]	[0.0,0.0,3.9784505861301604,10.414810120934597,18.775920079321093,24.502883556829957,36.05936065742042,56.65741674127494,67.0171466078352,78.05609929429603,86.6189028828667]	[0.0,0.0,3.192715948475219,8.703469404415367,16.48197538297996,22.284921914068413,34.246364948005095,56.50585243341044,67.67622038203427,79.47042333522073,88.57217469254178,88.9967650203831,95.27436525843326,106.25753831613746,114.23449082663548,140.47275911503678,152.6357210430164,220.4039993695147,309.5152646939786,469.1975121144197,491.55489859935244]	[0.0,0.0,4.37708830831196,12.067433727185428,22.092817084193765,28.90773857081977,43.0008353482026,67.58646987773298,79.8947162268031,93.0010513505467,103.07161518006569,103.55662481706771,110.6798607179723,122.79819524003217,131.72286646424496,160.84934354620478]	4.56e-05	7943	1580	1654.2	0.95517	1.8233	0.77763	0.91658	0.99565	[0,0,7,30,52,69,102,153,181,209,230,230,245,278,296,355,396,591,840,1334,1402]	[0,0,6,21,41,58,88,156,175,206]	[0,0,11,23,48,64,85,128,152,175,192,195,204]	[0,0,10,21,33,44,66,109,129,166,179]	[0,0,5,20,33,46,70,114,138,160,182,183,192,214,225,292,317,463,645,1001,1051]	[0,0,8,20,39,53,84,141,163,188,205,205,223,245,263,327]	[0.0,0.0,8.671350521665113,27.519660254818415,50.53587231988509,67.33754240970792,100.32196440779764,161.61428594973245,192.48328336215943,224.7620720737269,250.07781889592624,251.18215760221662,268.7189875750375,299.4143817066693,321.5731082951202,394.0996349531069,428.2611283800632,625.1764446536819,891.6344634746298,1390.5740382916774,1460.86545639148]	[0.0,0.0,9.978741879615072,28.210920051427188,51.115072819416945,67.27605725663494,99.96514448538163,157.6214031699698,186.36881088802437,216.50425954257904]	[0.0,0.0,9.525461479035974,26.634146577387607,48.299712348310045,62.903828287889624,91.26260071638532,139.1531030785333,162.24235289827138,185.889603879413,203.8370409481552,204.6767135369703,217.00269904633075]	[0.0,0.0,8.4946146337471,22.222086254551893,40.10609651385757,52.42010404514694,77.24802455777623,121.75772787310603,144.32458381839982,168.43181332337372,187.17483248359179]	[0.0,0.0,6.826904093013226,18.521231780608392,35.12689466391326,47.565057511020335,73.23774628523992,121.23292148988324,145.49701778117478,171.20299228775184,191.1216254419869,192.060954025738,205.84271051671757,229.96182439939,247.5615599724031,305.87776518346857,333.1148580280948,486.7227171196081,692.9439445973381,1072.2587169770543,1126.2903301683807]	[0.0,0.0,9.328508876828215,25.71732187934448,47.236912337134235,61.90449801501482,92.23676693989808,145.49052244671176,172.4511269801395,201.18015154126977,223.3491636461092,224.4264586625829,240.11482687267284,267.025995818454,286.9250583788207,352.2058603508167]	3.41e-06	697	108	144.93	0.74516	3.068	2.5595	0.63763	0.87434	[0,0,1,2,3,3,5,7,7,9,10,10,10,13,13,15,18,36,48,85,90]	[0,0,0,1,1,1,3,5,7,9]	[0,0,0,1,1,1,2,5,8,9,9,9,10]	[0,0,0,0,1,1,3,5,5,7,7]	[0,0,1,2,3,3,5,6,8,8,10,10,11,12,12,16,16,30,44,74,82]	[0,0,1,1,2,2,4,9,9,11,11,12,12,14,17,17]	[0.0,0.0,0.6886203423067758,2.137006338652654,3.924396640074055,5.241100677246593,7.8356038603514895,12.723564858680108,15.217710506273125,17.84355783879801,19.92772804881931,20.018464857075493,21.46963895066089,24.013921979815745,25.86544437894905,31.985227057428347,34.89903771979162,51.99081517872652,75.69491784443407,120.87657635335383,127.28600376110029]	[0.0,0.0,0.7733311781047828,2.1888953018423782,3.968292074863097,5.23723883191452,7.816974143254204,12.42184339362309,14.751030799421775,17.203626843544317]	[0.0,0.0,0.7442973915714086,2.0715932561363135,3.7589324948238585,4.903383432759914,7.1302885723529235,10.922470750574986,12.77116757930574,14.677337216754653,16.13092119015335,16.199964211481568,17.19980627274629]	[0.0,0.0,0.6614150663546382,1.7123757240822195,3.095471988492368,4.057331544639148,6.000190173086412,9.5095412186534,11.313055196079173,13.251754628958547,14.769726009869446]	[0.0,0.0,0.530505059518851,1.4299783405097855,2.71760372509294,3.685416378061007,5.69042292685146,9.48113766450631,11.41350784982347,13.485033371395547,15.09901146723039,15.174856212715431,16.294655871018215,18.264168736970618,19.706062162467468,24.54321725300022,26.83266077366155,39.91916454593727,57.97495965022879,91.95486663691725,96.84815461901648]	[0.0,0.0,0.7284221890152665,1.9906344327133318,3.663918264502804,4.808440590675821,7.196332740302506,11.43932478596945,13.612853884638696,15.941091761312977,17.751229941179826,17.83849851224457,19.125740940567965,21.3441499988761,22.98959546697039,28.46322301547272]	9.2e-28	0.0059645	0.99404	3.3e-06	675	107	139.65	0.7662	2.7628	2.3438	0.65516	0.8997	8906	35	3	2	[0,0,1,2,3,3,5,7,7,9,10,10,10,12,12,14,17,35,47,84,89]	[0,0,0,1,1,1,3,5,7,9]	[0,0,0,1,1,1,2,5,8,9,9,9,10]	[0,0,0,0,1,1,3,5,5,7,7]	[0,0,1,2,3,3,5,6,8,8,9,9,10,11,11,15,15,29,43,73,81]	[0,0,1,1,2,2,4,9,9,11,11,12,12,14,17,17]	[0.0,0.0,0.6666714055799711,2.0690396549989813,3.7993175697847215,5.0734521877011485,7.583554854773812,12.309059528935936,14.718810226382887,17.25481360729121,19.266583835665422,19.3541705376823,20.754820709020674,23.2100261211592,24.996160207740814,30.89721642250838,33.705739713913076,50.170204452736094,72.98882064312946,116.48112865746452,122.65271179949308]	[0.0,0.0,0.7491872166815654,2.1191022979244813,3.841491878163798,5.06935698154343,7.564608041198238,12.015804677855382,14.265898320856703,16.634511768208725]	[0.0,0.0,0.7209080520989062,2.005564783129033,3.638933742549396,4.7463253063355335,6.900812775074527,10.567856780805355,12.354544597526065,14.195924370660354,15.600090214803451,15.666786994841132,16.632410528302998]	[0.0,0.0,0.6407186648911046,1.6584365521961857,2.9977247413316697,3.928714573237458,5.808840313114924,9.203275175140481,10.946763363773638,12.820312431424998,14.286681921682991]	[0.0,0.0,0.5139926102329122,1.3848935960507616,2.6316836554105096,3.568582617105799,5.5091072926731375,9.175646079344663,11.043978787941718,13.045682896999535,14.604953502881788,14.678248679353558,15.759864719201767,17.66170730518948,19.053810967390717,23.721681186309375,25.929971817721725,38.544642734765795,55.933405438083284,88.64225626258195,93.35253654645521]	[0.0,0.0,0.7054926675305171,1.927532945115718,3.547666206970259,4.6555424783801875,6.965800096043718,11.06826302783122,13.168701630754175,15.41776476406222,17.165755175537385,17.250057460268152,18.492737246751176,20.634217003794134,22.222396559809873,27.502181950616727]	9.2e-28	0.0059645	0.99404
ENST00000379370	rs6657048	1:1022260-1022260	T	synonymous_variant	LOW	AGRN	ENSG00000188157	Transcript	ENST00000379370.7	protein_coding	13181	-	-	-	314	261	87	D	gaC/gaT	rs6657048,COSV65070021	C	C/T	-	1	-	HGNC	HGNC:329	MANE_Select	NM_198576.4	-	1	P1	-	-	0.0328	benign	0,1	1,1	25741868	-	-	-	-	-	0.593	-0.150514	rs6657048	AGRN	AGRN	NA	gene_match	AGRN	ENSG00000188157	TRUE	TRUE	ENST00000379370.7	protein_coding	2	chr1	1020120	1056116	6135	36	0.97425	59.996	0	0	[]	[]	5.47e-05	4558	1525	1332.5	1.1444	-5.2727	-3.1461	1.0974	1.1938	[0,0,3,34,58,76,121,214,252,292,323,323,347,380,404,470,506,696,921,1323,1382]	[0,0,9,34,71,95,139,211,237,272]	[0,0,3,37,61,84,121,170,211,238,258,259,279]	[0,0,10,38,68,91,116,174,197,220,244]	[0,0,5,18,39,58,103,157,195,224,249,250,267,292,307,361,390,558,732,1055,1089]	[0,0,8,25,54,74,116,180,211,238,270,273,294,316,337,408]	[0.0,0.0,10.180821391989264,32.24683875106167,59.012692047883796,78.10308357443797,115.09816578927568,181.29769144628406,213.51432548703036,246.25832783050612,271.32446031264834,272.4146358505961,289.515129686282,318.983213554945,339.9224702462979,406.1077181300342,436.23060286751434,599.1781608556332,801.4140326664688,1153.799309089171,1201.8074278304207]	[0.0,0.0,12.09357040955238,32.98930445767447,59.382201004095236,77.65658272950266,113.8705898624078,175.71716025131488,205.5875772556461,236.04169621793451]	[0.0,0.0,11.496421275720111,31.249989544280048,56.2713728132419,72.77848570412,104.76086340405128,157.13724045990688,181.65896292976387,206.30751291922283,224.5904599350717,225.42045438134159,237.90959624616806]	[0.0,0.0,10.258093108691925,26.132144657692542,46.952629708143114,60.994702267356985,89.15190397047105,138.15676164316704,162.2323659323626,187.54075213283764,206.8543060585171]	[0.0,0.0,8.256334338348776,21.97700818124574,41.45733314435698,55.792492906925766,85.10014392603594,138.39893433605533,164.56414804251207,191.6427306689274,212.32814838718468,213.28278390267798,227.34582486480133,251.74718102809697,269.2029608118568,325.24943528976263,350.64109609490976,485.56911926833004,651.42354335557,930.8291396723124,969.0812443597894]	[0.0,0.0,11.262979776855985,30.24651646516606,55.16200212111121,71.8828683561417,106.03013594521235,164.04626200619055,192.181835868831,221.66961018297,243.96374374732315,245.02532467466284,260.6246606038268,286.82227098586725,305.8945880075951,366.42019414760153]	0.00010621	13062	3040	2982.6	1.0193	-1.0518	-0.44859	0.98937	1.0502	[0,0,1,53,107,144,215,330,400,473,530,532,569,635,676,803,858,1224,1696,2557,2677]	[0,0,12,45,82,116,182,307,365,427]	[0,0,21,59,106,132,204,302,345,395,436,438,462]	[0,0,14,35,76,114,173,272,322,370,411]	[0,0,14,44,79,105,159,261,317,382,433,433,456,517,559,663,732,1044,1399,2065,2164]	[0,0,12,62,109,140,210,324,382,432,482,483,510,556,602,744]	[0.0,0.0,20.049732130667888,63.17386211683101,115.67615285286458,153.39733569174626,226.77457549417596,359.4806365467104,424.73169145294105,491.6315572718008,543.202850879168,545.4476195638622,580.8686647925545,642.1732243232193,685.957117337854,826.0086659685287,890.5556454424222,1248.5708027279964,1709.7898585659757,2545.864994419783,2662.478731858423]	[0.0,0.0,23.529241084433973,64.60748481327988,116.51287959783124,152.6901274586326,224.7514874427725,348.92245218013403,409.4918951710749,471.79438281177886]	[0.0,0.0,22.409203176035245,61.17781868704503,110.40848712724161,143.07031233263737,206.3509182986868,310.8995526799285,360.26251679753216,410.0847815112052,447.4224179228946,449.1464122028019,474.6491676066571]	[0.0,0.0,19.997509556110284,51.17125796352117,92.0625118743704,119.81360260387451,175.48879389770258,273.2058875402385,321.7019330274205,372.90767251650226,412.17539464604295]	[0.0,0.0,16.10387307593236,42.90618620096246,81.07293089828816,109.30454426419129,167.15771734629044,273.13583148391336,325.65401948583275,380.34154910690944,422.3263299712456,424.28463107518996,452.98005241546554,502.8607663317682,538.7859856453565,655.379109677844,708.78000883605,998.5694053578944,1367.357406215516,2014.518228790763,2105.161570294248]	[0.0,0.0,21.934964897137885,59.18297253663733,108.24919714763061,141.31403210424853,208.97971981233638,325.01837669041447,382.1047588008712,442.15331803100116,487.84713889829055,490.04407621103365,522.0975532622999,576.425062104095,616.2021706990973,743.7287417310632]	5.26e-06	990	106	211.04	0.50227	7.2307	6.0325	0.42917	0.59023	[0,0,0,0,0,0,1,4,7,7,9,9,9,9,10,17,19,29,48,84,89]	[0,0,0,0,0,0,0,0,1,1]	[0,0,0,0,1,1,3,4,7,9,10,10,10]	[0,0,0,0,1,1,5,7,7,8,9]	[0,0,0,0,0,1,2,5,6,7,7,7,8,10,12,15,17,28,38,67,73]	[0,0,1,1,1,1,1,2,3,4,6,6,6,6,6,7]	[0.0,0.0,1.059034329424816,3.2840744813606872,6.026641092727402,8.038357470543154,11.993032122301205,19.393480440926275,23.148035959646503,27.08296726270366,30.19438459217641,30.32977831975265,32.49186420719165,36.273527641271585,39.01942993379601,48.05261321552629,52.33504346174048,77.2710008080615,111.55469565369941,176.52861911923094,185.72711637322482]	[0.0,0.0,1.1965133447922423,3.3621241354119062,6.0878349470922934,8.025014116604543,11.948293805158553,18.91150010592783,22.415126222470864,26.088322008362795]	[0.0,0.0,1.1505407053434893,3.184024089203122,5.7700861127854015,7.51696752143356,10.91427792992239,16.667852076519207,19.458517827108167,22.32640450332605,24.506357990486187,24.60953272014546,26.107361576870016]	[0.0,0.0,1.0226795509136961,2.633977737598272,4.757354293977578,6.2282458930123035,9.195784162973302,14.527383149945269,17.252728502611852,20.17430897005068,22.454679091807165]	[0.0,0.0,0.8206711699444286,2.2030281853982276,4.182421336178805,5.665272307975192,8.731571839612387,14.498826392590004,17.42406553048624,20.547152334699728,22.9750034967961,23.088766835351734,24.768511753707784,27.718554158318703,29.87188847827496,37.06306008915193,40.45272049929238,59.678068508296676,85.9417179850256,134.96167798255723,142.00004639171908]	[0.0,0.0,1.1259621666180994,3.0613814656179628,5.62782693728598,7.378127914423754,11.020298494431508,17.45399042520707,20.72672316007703,24.22232019702796,26.93140643164716,27.06166062437418,28.984579119002348,32.2891236967135,34.734824985537216,42.832378810503194]	9.36e-12	3.25e-12	1	5.26e-06	990	106	211.04	0.50227	7.2307	6.134	0.42917	0.59023	4481	17	1	1	[0,0,0,0,0,0,1,4,7,7,9,9,9,9,10,17,19,29,48,84,89]	[0,0,0,0,0,0,0,0,1,1]	[0,0,0,0,1,1,3,4,7,9,10,10,10]	[0,0,0,0,1,1,5,7,7,8,9]	[0,0,0,0,0,1,2,5,6,7,7,7,8,10,12,15,17,28,38,67,73]	[0,0,1,1,1,1,1,2,3,4,6,6,6,6,6,7]	[0.0,0.0,1.059034329424816,3.2840744813606872,6.026641092727402,8.038357470543154,11.993032122301205,19.393480440926275,23.148035959646503,27.08296726270366,30.19438459217641,30.32977831975265,32.49186420719165,36.273527641271585,39.01942993379601,48.05261321552629,52.33504346174048,77.2710008080615,111.55469565369941,176.52861911923094,185.72711637322482]	[0.0,0.0,1.1965133447922423,3.3621241354119062,6.0878349470922934,8.025014116604543,11.948293805158553,18.91150010592783,22.415126222470864,26.088322008362795]	[0.0,0.0,1.1505407053434893,3.184024089203122,5.7700861127854015,7.51696752143356,10.91427792992239,16.667852076519207,19.458517827108167,22.32640450332605,24.506357990486187,24.60953272014546,26.107361576870016]	[0.0,0.0,1.0226795509136961,2.633977737598272,4.757354293977578,6.2282458930123035,9.195784162973302,14.527383149945269,17.252728502611852,20.17430897005068,22.454679091807165]	[0.0,0.0,0.8206711699444286,2.2030281853982276,4.182421336178805,5.665272307975192,8.731571839612387,14.498826392590004,17.42406553048624,20.547152334699728,22.9750034967961,23.088766835351734,24.768511753707784,27.718554158318703,29.87188847827496,37.06306008915193,40.45272049929238,59.678068508296676,85.9417179850256,134.96167798255723,142.00004639171908]	[0.0,0.0,1.1259621666180994,3.0613814656179628,5.62782693728598,7.378127914423754,11.020298494431508,17.45399042520707,20.72672316007703,24.22232019702796,26.93140643164716,27.06166062437418,28.984579119002348,32.2891236967135,34.734824985537216,42.832378810503194]	9.36e-12	3.25e-12	1
ENST00000379802	rs36087964	6:7542041-7542041	T	synonymous_variant	LOW	DSP	ENSG00000096696	Transcript	ENST00000379802.8	protein_coding	45292	-	-	-	371	126	42	Y	taT/taT	-	A	A/T	-	1	-	HGNC	HGNC:3052	MANE_Select	NM_004415.4	-	1	P2	-	-	-	-	-	-	-	-	-	-	-	-	-	-	rs36087964	DSP	DSP	NA	gene_match	DSP	ENSG00000096696	TRUE	TRUE	ENST00000379802.8	protein_coding	2	chr6	7541671	7586714	8613	24	1	59.999	0	0	[]	[]	3.52e-05	5386	1311	1316.4	0.99589	0.14905	0.088931	0.95183	1.0423	[0,0,13,33,48,64,86,134,156,187,211,211,225,251,264,326,358,503,692,1093,1149]	[0,0,14,21,43,55,81,117,134,159]	[0,0,12,22,43,50,65,105,118,133,149,149,154]	[0,0,8,10,29,39,53,96,114,129,141]	[0,0,12,24,42,52,69,99,121,144,158,159,168,189,203,248,270,378,520,837,882]	[0,0,14,26,38,56,73,109,131,155,176,176,191,209,226,286]	[0.0,0.0,6.9160871264014885,21.70239261256148,39.83895005792127,53.08586766119697,79.08402634620401,127.52550854620253,151.99311445702895,177.55917203645348,197.7218668360894,198.59946455164845,212.55069799494495,236.94179266824858,254.6145211246413,312.5121766693997,339.8285709431643,497.3900693821002,711.0105555670897,1108.6144429597412,1164.1875315460582]	[0.0,0.0,7.9013216877772,22.247216972354096,40.25793374068811,52.99600616712719,78.76344245016924,124.34155668526103,147.16299014702065,171.01652607866032]	[0.0,0.0,7.577349290221713,21.04877332862432,38.10560416741442,49.60605119863905,71.98275734769408,109.74996682289857,128.00492845166085,146.76040985954722,160.9208295571282,161.5815433560635,171.3283811171664]	[0.0,0.0,6.736484671318453,17.41794166789821,31.43735649773743,41.11327129365983,60.65119805215959,95.64291723743196,113.43180669245862,132.47278213603042,147.31584585301005]	[0.0,0.0,5.400292659141089,14.584788672757396,27.661457383534128,37.436495902704266,57.63466355036722,95.51808002999168,114.64622306758912,135.02170659758812,150.81811923658026,151.55355067355936,162.46577387172067,181.62669946463467,195.5764240687702,241.9381000515624,263.68033218604023,386.15620304114134,551.3357562995728,854.7227715877721,897.8123746490206]	[0.0,0.0,7.425136273698794,20.252315240089672,37.14675788696737,48.65359107634874,72.59614344246151,114.72482782466322,136.00812886172508,158.74098854672476,176.3114729925516,177.1523434190438,189.62200790750595,210.93659853777726,226.67414098269555,278.60987950873016]	8.74e-05	19055	3230	3495.8	0.92397	4.4951	1.9171	0.89768	0.95117	[0,0,25,47,85,110,172,273,319,369,411,413,440,498,556,686,755,1122,1666,2661,2821]	[0,0,29,47,83,114,182,293,331,376]	[0,0,23,35,73,90,133,220,243,278,306,306,321]	[0,0,20,40,68,94,135,215,251,299,335]	[0,0,19,36,66,90,134,215,254,296,331,334,364,415,448,557,603,902,1315,2113,2228]	[0,0,20,42,84,111,156,245,307,362,401,404,423,473,506,629]	[0.0,0.0,17.276021712002752,53.78317219971843,98.70725387602572,131.69041771187452,196.5748234169053,317.87570167772117,379.35727537744543,443.8827143423583,494.72182034202086,496.9375764843027,532.3517908458349,594.3469796702063,639.2652304604965,787.1138241261104,857.2267678749031,1266.5767097471623,1831.2760518867249,2913.206292797253,3067.9586870406124]	[0.0,0.0,19.5499137289183,55.029808924601454,99.75981999311058,131.54435544775686,195.92139714637744,310.0236175536575,367.33402744271683,427.6059613446672]	[0.0,0.0,18.749665671116517,52.04947982272514,94.4817876995299,123.15034587053171,178.80252509354005,273.18074597044784,318.90947527238353,365.7774436033031,401.63766418095236,403.34756205618106,427.9238534560193]	[0.0,0.0,16.705831981364685,43.3386021267306,78.28884257832611,102.4814716336312,151.2108248684783,238.89903796361455,283.70590294313115,331.6818703326729,369.06036693160956]	[0.0,0.0,13.439029392371317,36.101977410009205,68.56036673629146,92.93000366676218,143.28549135534035,237.8182667310127,285.88125969765963,337.0052091926145,376.7689406005207,378.65522432433454,406.21065854982544,454.476915992563,489.7989706882982,607.667405335906,663.1474063879358,978.7482847570252,1410.2496815897416,2221.02834152547,2338.150105363447]	[0.0,0.0,18.330302594137006,50.17397890282992,92.41463096291736,121.2466978025358,180.9399818877553,286.3140029413314,340.1221802296993,397.4738780154788,441.90148077654555,444.0665313393248,475.52828221036884,529.8477837382122,570.1259045430284,702.9977802022614]	7.79e-06	1553	115	292	0.39384	10.358	8.6416	0.3386	0.45981	[0,0,0,0,0,0,0,5,6,6,7,7,7,10,13,17,22,31,48,89,100]	[0,0,0,0,0,0,1,1,3,4]	[0,0,0,0,0,0,1,1,2,2,4,4,4]	[0,0,0,0,0,0,0,3,4,8,8]	[0,0,0,0,0,0,2,4,4,5,7,8,11,11,15,20,23,30,44,85,87]	[0,0,0,1,1,2,3,3,5,5,5,5,7,9,9,12]	[0.0,0.0,1.5437184014443959,4.785580249307034,8.774150104827001,11.688378919298437,17.40482910301224,28.008223994816845,33.34718520955305,38.91829965395233,43.29001381271222,43.48036311136312,46.518821609887226,51.82005875720405,55.65225650369841,68.19252032273998,74.10886855938321,108.34516559162539,155.09852866695934,244.14113371165394,256.85703904358695]	[0.0,0.0,1.7558343327460921,4.89248211728364,8.854442473894585,11.660247082994458,17.316108641571688,27.27424367345498,32.24739420046421,37.44718538895279]	[0.0,0.0,1.6838248150238408,4.633473205541292,8.396066141930465,10.92559809803925,15.8336812782833,24.10086782002594,28.083084774405513,32.14830517215117,35.246294841029986,35.393562683310165,37.513637909722064]	[0.0,0.0,1.4999965512151594,3.856898140395025,6.960357082170876,9.09961285904077,13.402408427442307,21.09387703053983,25.00094262928481,29.171121391622556,32.40822464857514]	[0.0,0.0,1.2071057880222351,3.2210522542818962,6.109807475762952,8.269493891462592,12.722619618977697,21.033603831668543,25.233368409913908,29.6811604738698,33.13189963207211,33.29484507330289,35.67714605746856,39.843686640571946,42.880828381441056,52.964023549900126,57.68920180038358,84.301997942942,120.26649550011733,187.2017038554065,196.84381635053796]	[0.0,0.0,1.6459721036266277,4.467020232104601,8.21564388600042,10.764909747783873,16.029707037425716,25.260048664883882,29.933112303553056,34.89627271019164,38.726824124637666,38.912582790715575,41.61938483341056,46.276388127612684,49.71985963287032,61.01950213083005]	0.98864	4.21e-23	0.011355	7.76e-06	1545	114	290.55	0.39235	10.358	8.7868	0.33711	0.4584	2878	11	1	0	[0,0,0,0,0,0,0,5,6,6,7,7,7,10,13,17,22,31,48,89,100]	[0,0,0,0,0,0,1,1,3,4]	[0,0,0,0,0,0,1,1,2,2,4,4,4]	[0,0,0,0,0,0,0,3,4,8,8]	[0,0,0,0,0,0,2,4,4,5,7,8,11,11,15,20,23,30,44,84,86]	[0,0,0,1,1,2,3,3,5,5,5,5,7,9,9,12]	[0.0,0.0,1.5380125619924099,4.768065339328393,8.741929211120516,11.645135739806495,17.339679656565558,27.900812912052558,33.21776543116188,38.765355349726235,43.118160153772166,43.307685399942415,46.332856011810215,51.610643230368375,55.42564410566257,67.90817308391597,73.79662001566858,107.86501042872388,154.3781093836073,242.95053419916894,255.5988256824035]	[0.0,0.0,1.7496203843065925,4.87454038771094,8.82177484805951,11.616915873867017,17.2508317056148,27.16901294976025,32.121558189042716,37.299332991991086]	[0.0,0.0,1.677808466436006,4.616507696427852,8.365130602674467,10.885053626081186,15.774418745816776,24.009107848662964,27.975197216229102,32.0236304408278,35.10862333878129,35.255259609463735,37.36638359958984]	[0.0,0.0,1.4946558664820457,3.842915774583864,6.934995569901739,9.066212881366392,13.352729225213288,21.014236257247305,24.905581596921586,29.058706635792696,32.282324587321774]	[0.0,0.0,1.2028240644475996,3.2094441800478375,6.087652920179485,8.239315000474802,12.675711315226406,20.95448839820292,25.1375228484774,29.567131341227572,33.00357800102254,33.1658425891175,35.538137191926054,39.68700501131908,42.71107446508771,52.749692959108316,57.453450579580874,83.94068020276346,119.7258698355351,186.3128794112637,195.90410994130102]	[0.0,0.0,1.6400918891762473,4.450760806294449,8.185533664654258,10.725229908694256,15.969902460792497,25.16372756558687,29.817587505437405,34.76001507355193,38.574266587257796,38.75923059714033,41.454381420532656,46.09105598155581,49.5193312760899,60.767658130008904]	0.98864	4.21e-23	0.011355
ENST00000379802	rs77254190	6:7556011-7556011	C	intron_variant	MODIFIER	DSP	ENSG00000096696	Transcript	ENST00000379802.8	protein_coding	-	44958	-	-	-	-	-	-	-	-	T	T/C	-	1	-	HGNC	HGNC:3052	MANE_Select	NM_004415.4	-	1	P2	-	-	-	-	-	-	-	-	-	-	-	-	-	-	rs77254190	DSP	NA	DSP	gene_match	DSP	ENSG00000096696	TRUE	TRUE	ENST00000379802.8	protein_coding	2	chr6	7541671	7586714	8613	24	1	59.999	0	0	[]	[]	3.52e-05	5386	1311	1316.4	0.99589	0.14905	0.088931	0.95183	1.0423	[0,0,13,33,48,64,86,134,156,187,211,211,225,251,264,326,358,503,692,1093,1149]	[0,0,14,21,43,55,81,117,134,159]	[0,0,12,22,43,50,65,105,118,133,149,149,154]	[0,0,8,10,29,39,53,96,114,129,141]	[0,0,12,24,42,52,69,99,121,144,158,159,168,189,203,248,270,378,520,837,882]	[0,0,14,26,38,56,73,109,131,155,176,176,191,209,226,286]	[0.0,0.0,6.9160871264014885,21.70239261256148,39.83895005792127,53.08586766119697,79.08402634620401,127.52550854620253,151.99311445702895,177.55917203645348,197.7218668360894,198.59946455164845,212.55069799494495,236.94179266824858,254.6145211246413,312.5121766693997,339.8285709431643,497.3900693821002,711.0105555670897,1108.6144429597412,1164.1875315460582]	[0.0,0.0,7.9013216877772,22.247216972354096,40.25793374068811,52.99600616712719,78.76344245016924,124.34155668526103,147.16299014702065,171.01652607866032]	[0.0,0.0,7.577349290221713,21.04877332862432,38.10560416741442,49.60605119863905,71.98275734769408,109.74996682289857,128.00492845166085,146.76040985954722,160.9208295571282,161.5815433560635,171.3283811171664]	[0.0,0.0,6.736484671318453,17.41794166789821,31.43735649773743,41.11327129365983,60.65119805215959,95.64291723743196,113.43180669245862,132.47278213603042,147.31584585301005]	[0.0,0.0,5.400292659141089,14.584788672757396,27.661457383534128,37.436495902704266,57.63466355036722,95.51808002999168,114.64622306758912,135.02170659758812,150.81811923658026,151.55355067355936,162.46577387172067,181.62669946463467,195.5764240687702,241.9381000515624,263.68033218604023,386.15620304114134,551.3357562995728,854.7227715877721,897.8123746490206]	[0.0,0.0,7.425136273698794,20.252315240089672,37.14675788696737,48.65359107634874,72.59614344246151,114.72482782466322,136.00812886172508,158.74098854672476,176.3114729925516,177.1523434190438,189.62200790750595,210.93659853777726,226.67414098269555,278.60987950873016]	8.74e-05	19055	3230	3495.8	0.92397	4.4951	1.9171	0.89768	0.95117	[0,0,25,47,85,110,172,273,319,369,411,413,440,498,556,686,755,1122,1666,2661,2821]	[0,0,29,47,83,114,182,293,331,376]	[0,0,23,35,73,90,133,220,243,278,306,306,321]	[0,0,20,40,68,94,135,215,251,299,335]	[0,0,19,36,66,90,134,215,254,296,331,334,364,415,448,557,603,902,1315,2113,2228]	[0,0,20,42,84,111,156,245,307,362,401,404,423,473,506,629]	[0.0,0.0,17.276021712002752,53.78317219971843,98.70725387602572,131.69041771187452,196.5748234169053,317.87570167772117,379.35727537744543,443.8827143423583,494.72182034202086,496.9375764843027,532.3517908458349,594.3469796702063,639.2652304604965,787.1138241261104,857.2267678749031,1266.5767097471623,1831.2760518867249,2913.206292797253,3067.9586870406124]	[0.0,0.0,19.5499137289183,55.029808924601454,99.75981999311058,131.54435544775686,195.92139714637744,310.0236175536575,367.33402744271683,427.6059613446672]	[0.0,0.0,18.749665671116517,52.04947982272514,94.4817876995299,123.15034587053171,178.80252509354005,273.18074597044784,318.90947527238353,365.7774436033031,401.63766418095236,403.34756205618106,427.9238534560193]	[0.0,0.0,16.705831981364685,43.3386021267306,78.28884257832611,102.4814716336312,151.2108248684783,238.89903796361455,283.70590294313115,331.6818703326729,369.06036693160956]	[0.0,0.0,13.439029392371317,36.101977410009205,68.56036673629146,92.93000366676218,143.28549135534035,237.8182667310127,285.88125969765963,337.0052091926145,376.7689406005207,378.65522432433454,406.21065854982544,454.476915992563,489.7989706882982,607.667405335906,663.1474063879358,978.7482847570252,1410.2496815897416,2221.02834152547,2338.150105363447]	[0.0,0.0,18.330302594137006,50.17397890282992,92.41463096291736,121.2466978025358,180.9399818877553,286.3140029413314,340.1221802296993,397.4738780154788,441.90148077654555,444.0665313393248,475.52828221036884,529.8477837382122,570.1259045430284,702.9977802022614]	7.79e-06	1553	115	292	0.39384	10.358	8.6416	0.3386	0.45981	[0,0,0,0,0,0,0,5,6,6,7,7,7,10,13,17,22,31,48,89,100]	[0,0,0,0,0,0,1,1,3,4]	[0,0,0,0,0,0,1,1,2,2,4,4,4]	[0,0,0,0,0,0,0,3,4,8,8]	[0,0,0,0,0,0,2,4,4,5,7,8,11,11,15,20,23,30,44,85,87]	[0,0,0,1,1,2,3,3,5,5,5,5,7,9,9,12]	[0.0,0.0,1.5437184014443959,4.785580249307034,8.774150104827001,11.688378919298437,17.40482910301224,28.008223994816845,33.34718520955305,38.91829965395233,43.29001381271222,43.48036311136312,46.518821609887226,51.82005875720405,55.65225650369841,68.19252032273998,74.10886855938321,108.34516559162539,155.09852866695934,244.14113371165394,256.85703904358695]	[0.0,0.0,1.7558343327460921,4.89248211728364,8.854442473894585,11.660247082994458,17.316108641571688,27.27424367345498,32.24739420046421,37.44718538895279]	[0.0,0.0,1.6838248150238408,4.633473205541292,8.396066141930465,10.92559809803925,15.8336812782833,24.10086782002594,28.083084774405513,32.14830517215117,35.246294841029986,35.393562683310165,37.513637909722064]	[0.0,0.0,1.4999965512151594,3.856898140395025,6.960357082170876,9.09961285904077,13.402408427442307,21.09387703053983,25.00094262928481,29.171121391622556,32.40822464857514]	[0.0,0.0,1.2071057880222351,3.2210522542818962,6.109807475762952,8.269493891462592,12.722619618977697,21.033603831668543,25.233368409913908,29.6811604738698,33.13189963207211,33.29484507330289,35.67714605746856,39.843686640571946,42.880828381441056,52.964023549900126,57.68920180038358,84.301997942942,120.26649550011733,187.2017038554065,196.84381635053796]	[0.0,0.0,1.6459721036266277,4.467020232104601,8.21564388600042,10.764909747783873,16.029707037425716,25.260048664883882,29.933112303553056,34.89627271019164,38.726824124637666,38.912582790715575,41.61938483341056,46.276388127612684,49.71985963287032,61.01950213083005]	0.98864	4.21e-23	0.011355	7.76e-06	1545	114	290.55	0.39235	10.358	8.7868	0.33711	0.4584	2878	11	1	0	[0,0,0,0,0,0,0,5,6,6,7,7,7,10,13,17,22,31,48,89,100]	[0,0,0,0,0,0,1,1,3,4]	[0,0,0,0,0,0,1,1,2,2,4,4,4]	[0,0,0,0,0,0,0,3,4,8,8]	[0,0,0,0,0,0,2,4,4,5,7,8,11,11,15,20,23,30,44,84,86]	[0,0,0,1,1,2,3,3,5,5,5,5,7,9,9,12]	[0.0,0.0,1.5380125619924099,4.768065339328393,8.741929211120516,11.645135739806495,17.339679656565558,27.900812912052558,33.21776543116188,38.765355349726235,43.118160153772166,43.307685399942415,46.332856011810215,51.610643230368375,55.42564410566257,67.90817308391597,73.79662001566858,107.86501042872388,154.3781093836073,242.95053419916894,255.5988256824035]	[0.0,0.0,1.7496203843065925,4.87454038771094,8.82177484805951,11.616915873867017,17.2508317056148,27.16901294976025,32.121558189042716,37.299332991991086]	[0.0,0.0,1.677808466436006,4.616507696427852,8.365130602674467,10.885053626081186,15.774418745816776,24.009107848662964,27.975197216229102,32.0236304408278,35.10862333878129,35.255259609463735,37.36638359958984]	[0.0,0.0,1.4946558664820457,3.842915774583864,6.934995569901739,9.066212881366392,13.352729225213288,21.014236257247305,24.905581596921586,29.058706635792696,32.282324587321774]	[0.0,0.0,1.2028240644475996,3.2094441800478375,6.087652920179485,8.239315000474802,12.675711315226406,20.95448839820292,25.1375228484774,29.567131341227572,33.00357800102254,33.1658425891175,35.538137191926054,39.68700501131908,42.71107446508771,52.749692959108316,57.453450579580874,83.94068020276346,119.7258698355351,186.3128794112637,195.90410994130102]	[0.0,0.0,1.6400918891762473,4.450760806294449,8.185533664654258,10.725229908694256,15.969902460792497,25.16372756558687,29.817587505437405,34.76001507355193,38.574266587257796,38.75923059714033,41.454381420532656,46.09105598155581,49.5193312760899,60.767658130008904]	0.98864	4.21e-23	0.011355
ENST00000379802	rs397516963	6:7585530-7585530	G	missense_variant	MODERATE	DSP	ENSG00000096696	Transcript	ENST00000379802.8	protein_coding	24/24	-	-	-	8513	8268	2756	I/M	atA/atG	-	A	A/G	-	1	-	HGNC	HGNC:3052	MANE_Select	NM_004415.4	-	1	P2	deleterious(0.03)	probably_damaging(1)	-	-	-	-	-	-	-	-	-	-	5.526	0.506072	rs397516963	DSP	NA	NA	gene_match	DSP	ENSG00000096696	TRUE	TRUE	ENST00000379802.8	protein_coding	2	chr6	7541671	7586714	8613	24	1	59.999	0	0	[]	[]	3.52e-05	5386	1311	1316.4	0.99589	0.14905	0.088931	0.95183	1.0423	[0,0,13,33,48,64,86,134,156,187,211,211,225,251,264,326,358,503,692,1093,1149]	[0,0,14,21,43,55,81,117,134,159]	[0,0,12,22,43,50,65,105,118,133,149,149,154]	[0,0,8,10,29,39,53,96,114,129,141]	[0,0,12,24,42,52,69,99,121,144,158,159,168,189,203,248,270,378,520,837,882]	[0,0,14,26,38,56,73,109,131,155,176,176,191,209,226,286]	[0.0,0.0,6.9160871264014885,21.70239261256148,39.83895005792127,53.08586766119697,79.08402634620401,127.52550854620253,151.99311445702895,177.55917203645348,197.7218668360894,198.59946455164845,212.55069799494495,236.94179266824858,254.6145211246413,312.5121766693997,339.8285709431643,497.3900693821002,711.0105555670897,1108.6144429597412,1164.1875315460582]	[0.0,0.0,7.9013216877772,22.247216972354096,40.25793374068811,52.99600616712719,78.76344245016924,124.34155668526103,147.16299014702065,171.01652607866032]	[0.0,0.0,7.577349290221713,21.04877332862432,38.10560416741442,49.60605119863905,71.98275734769408,109.74996682289857,128.00492845166085,146.76040985954722,160.9208295571282,161.5815433560635,171.3283811171664]	[0.0,0.0,6.736484671318453,17.41794166789821,31.43735649773743,41.11327129365983,60.65119805215959,95.64291723743196,113.43180669245862,132.47278213603042,147.31584585301005]	[0.0,0.0,5.400292659141089,14.584788672757396,27.661457383534128,37.436495902704266,57.63466355036722,95.51808002999168,114.64622306758912,135.02170659758812,150.81811923658026,151.55355067355936,162.46577387172067,181.62669946463467,195.5764240687702,241.9381000515624,263.68033218604023,386.15620304114134,551.3357562995728,854.7227715877721,897.8123746490206]	[0.0,0.0,7.425136273698794,20.252315240089672,37.14675788696737,48.65359107634874,72.59614344246151,114.72482782466322,136.00812886172508,158.74098854672476,176.3114729925516,177.1523434190438,189.62200790750595,210.93659853777726,226.67414098269555,278.60987950873016]	8.74e-05	19055	3230	3495.8	0.92397	4.4951	1.9171	0.89768	0.95117	[0,0,25,47,85,110,172,273,319,369,411,413,440,498,556,686,755,1122,1666,2661,2821]	[0,0,29,47,83,114,182,293,331,376]	[0,0,23,35,73,90,133,220,243,278,306,306,321]	[0,0,20,40,68,94,135,215,251,299,335]	[0,0,19,36,66,90,134,215,254,296,331,334,364,415,448,557,603,902,1315,2113,2228]	[0,0,20,42,84,111,156,245,307,362,401,404,423,473,506,629]	[0.0,0.0,17.276021712002752,53.78317219971843,98.70725387602572,131.69041771187452,196.5748234169053,317.87570167772117,379.35727537744543,443.8827143423583,494.72182034202086,496.9375764843027,532.3517908458349,594.3469796702063,639.2652304604965,787.1138241261104,857.2267678749031,1266.5767097471623,1831.2760518867249,2913.206292797253,3067.9586870406124]	[0.0,0.0,19.5499137289183,55.029808924601454,99.75981999311058,131.54435544775686,195.92139714637744,310.0236175536575,367.33402744271683,427.6059613446672]	[0.0,0.0,18.749665671116517,52.04947982272514,94.4817876995299,123.15034587053171,178.80252509354005,273.18074597044784,318.90947527238353,365.7774436033031,401.63766418095236,403.34756205618106,427.9238534560193]	[0.0,0.0,16.705831981364685,43.3386021267306,78.28884257832611,102.4814716336312,151.2108248684783,238.89903796361455,283.70590294313115,331.6818703326729,369.06036693160956]	[0.0,0.0,13.439029392371317,36.101977410009205,68.56036673629146,92.93000366676218,143.28549135534035,237.8182667310127,285.88125969765963,337.0052091926145,376.7689406005207,378.65522432433454,406.21065854982544,454.476915992563,489.7989706882982,607.667405335906,663.1474063879358,978.7482847570252,1410.2496815897416,2221.02834152547,2338.150105363447]	[0.0,0.0,18.330302594137006,50.17397890282992,92.41463096291736,121.2466978025358,180.9399818877553,286.3140029413314,340.1221802296993,397.4738780154788,441.90148077654555,444.0665313393248,475.52828221036884,529.8477837382122,570.1259045430284,702.9977802022614]	7.79e-06	1553	115	292	0.39384	10.358	8.6416	0.3386	0.45981	[0,0,0,0,0,0,0,5,6,6,7,7,7,10,13,17,22,31,48,89,100]	[0,0,0,0,0,0,1,1,3,4]	[0,0,0,0,0,0,1,1,2,2,4,4,4]	[0,0,0,0,0,0,0,3,4,8,8]	[0,0,0,0,0,0,2,4,4,5,7,8,11,11,15,20,23,30,44,85,87]	[0,0,0,1,1,2,3,3,5,5,5,5,7,9,9,12]	[0.0,0.0,1.5437184014443959,4.785580249307034,8.774150104827001,11.688378919298437,17.40482910301224,28.008223994816845,33.34718520955305,38.91829965395233,43.29001381271222,43.48036311136312,46.518821609887226,51.82005875720405,55.65225650369841,68.19252032273998,74.10886855938321,108.34516559162539,155.09852866695934,244.14113371165394,256.85703904358695]	[0.0,0.0,1.7558343327460921,4.89248211728364,8.854442473894585,11.660247082994458,17.316108641571688,27.27424367345498,32.24739420046421,37.44718538895279]	[0.0,0.0,1.6838248150238408,4.633473205541292,8.396066141930465,10.92559809803925,15.8336812782833,24.10086782002594,28.083084774405513,32.14830517215117,35.246294841029986,35.393562683310165,37.513637909722064]	[0.0,0.0,1.4999965512151594,3.856898140395025,6.960357082170876,9.09961285904077,13.402408427442307,21.09387703053983,25.00094262928481,29.171121391622556,32.40822464857514]	[0.0,0.0,1.2071057880222351,3.2210522542818962,6.109807475762952,8.269493891462592,12.722619618977697,21.033603831668543,25.233368409913908,29.6811604738698,33.13189963207211,33.29484507330289,35.67714605746856,39.843686640571946,42.880828381441056,52.964023549900126,57.68920180038358,84.301997942942,120.26649550011733,187.2017038554065,196.84381635053796]	[0.0,0.0,1.6459721036266277,4.467020232104601,8.21564388600042,10.764909747783873,16.029707037425716,25.260048664883882,29.933112303553056,34.89627271019164,38.726824124637666,38.912582790715575,41.61938483341056,46.276388127612684,49.71985963287032,61.01950213083005]	0.98864	4.21e-23	0.011355	7.76e-06	1545	114	290.55	0.39235	10.358	8.7868	0.33711	0.4584	2878	11	1	0	[0,0,0,0,0,0,0,5,6,6,7,7,7,10,13,17,22,31,48,89,100]	[0,0,0,0,0,0,1,1,3,4]	[0,0,0,0,0,0,1,1,2,2,4,4,4]	[0,0,0,0,0,0,0,3,4,8,8]	[0,0,0,0,0,0,2,4,4,5,7,8,11,11,15,20,23,30,44,84,86]	[0,0,0,1,1,2,3,3,5,5,5,5,7,9,9,12]	[0.0,0.0,1.5380125619924099,4.768065339328393,8.741929211120516,11.645135739806495,17.339679656565558,27.900812912052558,33.21776543116188,38.765355349726235,43.118160153772166,43.307685399942415,46.332856011810215,51.610643230368375,55.42564410566257,67.90817308391597,73.79662001566858,107.86501042872388,154.3781093836073,242.95053419916894,255.5988256824035]	[0.0,0.0,1.7496203843065925,4.87454038771094,8.82177484805951,11.616915873867017,17.2508317056148,27.16901294976025,32.121558189042716,37.299332991991086]	[0.0,0.0,1.677808466436006,4.616507696427852,8.365130602674467,10.885053626081186,15.774418745816776,24.009107848662964,27.975197216229102,32.0236304408278,35.10862333878129,35.255259609463735,37.36638359958984]	[0.0,0.0,1.4946558664820457,3.842915774583864,6.934995569901739,9.066212881366392,13.352729225213288,21.014236257247305,24.905581596921586,29.058706635792696,32.282324587321774]	[0.0,0.0,1.2028240644475996,3.2094441800478375,6.087652920179485,8.239315000474802,12.675711315226406,20.95448839820292,25.1375228484774,29.567131341227572,33.00357800102254,33.1658425891175,35.538137191926054,39.68700501131908,42.71107446508771,52.749692959108316,57.453450579580874,83.94068020276346,119.7258698355351,186.3128794112637,195.90410994130102]	[0.0,0.0,1.6400918891762473,4.450760806294449,8.185533664654258,10.725229908694256,15.969902460792497,25.16372756558687,29.817587505437405,34.76001507355193,38.574266587257796,38.75923059714033,41.454381420532656,46.09105598155581,49.5193312760899,60.767658130008904]	0.98864	4.21e-23	0.011355
ENST00000379942	rs41304737	X:18938605-18938605	C	intron_variant	MODIFIER	PHKA2	ENSG00000044446	Transcript	ENST00000379942.5	protein_coding	-	11963	-	-	-	-	-	-	-	-	A	A/C	-	-1	-	HGNC	HGNC:8926	MANE_Select	NM_000292.3	-	1	P3	-	-	-	-	-	-	-	-	-	-	-	-	-	-	rs41304737	PHKA2	PHKA2	NA	gene_match	PHKA2	ENSG00000044446	TRUE	TRUE	ENST00000379942.5	protein_coding	2	chrX	18892298	18984114	3705	33	0.98758	59.999	0	0	[]	[]	2.11e-05	2424	455	416.2	1.0932	-1.9019	-1.1348	1.0126	1.1814	[0,0,0,8,14,24,36,61,74,88,93,93,95,98,109,131,144,199,276,388,406]	[0,0,0,12,18,23,39,64,74,83]	[0,0,0,11,18,23,29,48,58,70,75,75,79]	[0,0,0,2,6,10,22,32,39,45,50]	[0,0,0,6,9,14,24,44,58,60,63,63,70,73,79,102,110,146,204,298,315]	[0,0,0,8,12,16,29,47,50,58,66,66,70,77,81,101]	[0.0,0.0,0.0,8.089720233496578,15.0375699059487,20.312870738048836,30.215365660623203,49.22665570553993,58.07895807618819,67.55860305560077,75.19919654373946,75.49512040568558,80.49804857513594,88.94973302222223,95.50448675869353,116.00630621881189,125.79637154287195,178.08345279763935,244.0911299974721,358.6824405752284,374.2923495080272]	[0.0,0.0,0.0,8.229192100644505,15.904310404580698,21.030940824594893,30.68916399314186,48.53881820857115,57.21344805447386,66.1656324777322]	[0.0,0.0,0.0,7.054577270361355,14.184264113939456,18.444430005773157,26.73115346318817,41.93098960556015,48.884081746229285,55.86094100652743,60.99505320142061,61.198904114095846,64.84089507017133]	[0.0,0.0,0.0,5.957408196459034,12.281785540714546,15.872113463970006,24.034660591466384,37.03136397839826,43.5365239113838,50.15595471430915,55.777191388999995]	[0.0,0.0,0.0,5.754932420050601,10.930812209827815,15.019850880949422,22.773599481528734,37.6628888503256,44.69055102898445,52.506277881604625,58.252786198770465,58.52747444853361,62.43009893098816,69.24238675031683,74.2178763726533,91.19448016914266,98.41823484913381,139.59871694363775,192.8918861800549,281.9671477396448,294.2007232751133]	[0.0,0.0,0.0,6.545391672974789,11.812503534919342,15.972452957306466,24.364037776200586,38.32778746126772,45.35647527074459,52.81963913366953,58.8097115341995,59.072202774382475,63.13907880276638,69.62801489693997,74.22762820490172,89.41104678834814]	4.53e-05	8120	858	1023.1	0.83862	5.1618	2.2015	0.79304	0.88727	[0,0,0,7,16,24,38,76,94,115,127,127,133,148,153,203,227,328,444,720,772]	[0,0,0,12,25,32,44,73,90,104]	[0,0,0,9,16,28,42,64,73,84,92,93,95]	[0,0,0,7,16,21,30,54,67,80,92]	[0,0,0,6,11,17,28,61,73,88,94,94,98,119,132,171,187,262,364,599,622]	[0,0,0,14,24,27,42,62,73,85,95,96,100,110,121,156]	[0.0,0.0,0.0,17.46300160810614,32.68727951918855,44.24891831403853,66.00541892004141,108.02177626788911,127.90438581952817,149.00885295374877,166.06820389795737,166.71880328475322,178.09272649448553,197.4493562561626,212.26261061937524,259.197370734415,282.1201419316901,407.6532886185551,571.7743202897111,868.6336452180135,909.8299684653714]	[0.0,0.0,0.0,17.456404869640068,33.871295747831404,45.22179196425918,66.20873888342155,106.01488667362432,125.40036956856082,144.76204648231857]	[0.0,0.0,0.0,15.236394206659222,30.45442781759109,39.65666258086143,58.02087142837457,91.93074115811523,107.3551695393162,122.56418400678548,134.3424265734929,134.77979438028524,142.90711519570735]	[0.0,0.0,0.0,12.753407957352971,26.59359858137234,34.5682889576145,51.99912601262865,80.12000867660473,93.98149735832058,108.45209584835493,121.17123331978732]	[0.0,0.0,0.0,12.618172867823423,23.913991048272052,32.81509572423414,49.76988564151119,82.43010505301294,97.76162375589941,115.19292087608659,128.09930883367346,128.75025985380358,137.28073809416713,152.7895881946624,164.13797191102853,202.54115475535582,219.27325395515837,315.9113697002177,444.56240032859154,669.7900178750247,701.6923189413639]	[0.0,0.0,0.0,13.778840702284578,24.975432523815055,33.48731131084978,51.528327849455664,81.57621994889251,96.72673337896573,113.09484770547911,126.02117402561612,126.59639538992543,135.61415887715268,149.6291570364974,159.70461329917885,193.71232776768812]	3.96e-06	818	31	102	0.30392	7.03	5.865	0.22841	0.41017	[0,0,0,0,0,0,0,1,2,3,3,3,3,3,3,6,6,7,11,25,25]	[0,0,0,1,1,1,1,2,2,2]	[0,0,0,0,0,0,0,0,1,2,3,3,3]	[0,0,0,0,0,0,0,0,2,2,2]	[0,0,0,0,0,0,0,1,1,1,1,1,1,1,1,2,2,3,6,15,17]	[0,0,0,1,1,1,1,1,2,2,3,3,4,4,4,6]	[0.0,0.0,0.0,1.5468406476869987,2.8959206836581592,3.9371562354575973,5.884069979421604,9.680983604868093,11.498626846906278,13.440255158482056,15.026934285646274,15.089775922338847,16.152389032616078,17.969113410788374,19.36693489252031,23.806932052010964,26.01454151501168,38.31631979350451,54.88859266074698,85.77387960232069,90.1046589522935]	[0.0,0.0,0.0,1.5214712463128253,2.9727789908486377,3.9763917712996366,5.847480694232949,9.481876952018144,11.262317393834033,13.025590149587995]	[0.0,0.0,0.0,1.360365706077616,2.681265275153999,3.4924068285233663,5.140094822814353,8.22320902736774,9.635860345262396,11.018303625363824,12.100969883280378,12.140778526624842,12.87934078934223]	[0.0,0.0,0.0,1.1057486871493307,2.3245573766781504,3.048812800334619,4.577423032690741,7.0972958445588565,8.343670131479612,9.647800901673087,10.823134178053737]	[0.0,0.0,0.0,1.1169058505106828,2.1314146291824914,2.9166075784856327,4.428500706852603,7.3558403058034925,8.737672775502366,10.33447020691866,11.514263549072961,11.571869953816774,12.352258781420243,13.78112394522686,14.83790995726693,18.416422102100796,19.99719151149501,29.26622211604694,41.977446727538364,64.97123297424336,68.28314903673191]	[0.0,0.0,0.0,1.189189706917888,2.177015068483872,2.912528619596148,4.5056356805062165,7.178407705484712,8.550194132109397,10.017617547565028,11.202795852457244,11.256942339959037,12.081684169272116,13.36502533735111,14.27500567612702,17.422147536479585]	1	6.19e-15	4.98e-06	3.96e-06	818	31	102	0.30392	7.03	5.9638	0.22841	0.41017	2341	9	0	0	[0,0,0,0,0,0,0,1,2,3,3,3,3,3,3,6,6,7,11,25,25]	[0,0,0,1,1,1,1,2,2,2]	[0,0,0,0,0,0,0,0,1,2,3,3,3]	[0,0,0,0,0,0,0,0,2,2,2]	[0,0,0,0,0,0,0,1,1,1,1,1,1,1,1,2,2,3,6,15,17]	[0,0,0,1,1,1,1,1,2,2,3,3,4,4,4,6]	[0.0,0.0,0.0,1.5468406476869987,2.8959206836581592,3.9371562354575973,5.884069979421604,9.680983604868093,11.498626846906278,13.440255158482056,15.026934285646274,15.089775922338847,16.152389032616078,17.969113410788374,19.36693489252031,23.806932052010964,26.01454151501168,38.31631979350451,54.88859266074698,85.77387960232069,90.1046589522935]	[0.0,0.0,0.0,1.5214712463128253,2.9727789908486377,3.9763917712996366,5.847480694232949,9.481876952018144,11.262317393834033,13.025590149587995]	[0.0,0.0,0.0,1.360365706077616,2.681265275153999,3.4924068285233663,5.140094822814353,8.22320902736774,9.635860345262396,11.018303625363824,12.100969883280378,12.140778526624842,12.87934078934223]	[0.0,0.0,0.0,1.1057486871493307,2.3245573766781504,3.048812800334619,4.577423032690741,7.0972958445588565,8.343670131479612,9.647800901673087,10.823134178053737]	[0.0,0.0,0.0,1.1169058505106828,2.1314146291824914,2.9166075784856327,4.428500706852603,7.3558403058034925,8.737672775502366,10.33447020691866,11.514263549072961,11.571869953816774,12.352258781420243,13.78112394522686,14.83790995726693,18.416422102100796,19.99719151149501,29.26622211604694,41.977446727538364,64.97123297424336,68.28314903673191]	[0.0,0.0,0.0,1.189189706917888,2.177015068483872,2.912528619596148,4.5056356805062165,7.178407705484712,8.550194132109397,10.017617547565028,11.202795852457244,11.256942339959037,12.081684169272116,13.36502533735111,14.27500567612702,17.422147536479585]	1	6.19e-15	4.98e-06
ENST00000379984	rs1801161	X:18644622-18644622	T	stop_gained	HIGH	RS1	ENSG00000102104	Transcript	ENST00000379984.4	protein_coding	46178	-	-	-	370	330	110	C/*	tgT/tgA	CD141024,CM001332	C	C/T	-	-1	-	HGNC	HGNC:10457	MANE_Select	NM_000330.4	-	1	P1	-	-	-	-	-	1,1	-	-	-	-	-	-	-	-	rs1801161	NA	RS1	NA	gene_match	RS1	ENSG00000102104	TRUE	TRUE	ENST00000379984.4	protein_coding	2	chrX	18639688	18672108	672	6	1	59.999	0	0	[]	[]	3.79e-06	420	70	75.849	0.92289	0.67157	0.40071	0.76114	1.126	[0,0,0,0,1,1,2,7,9,9,10,10,14,14,15,18,18,25,37,64,65]	[0,0,0,1,2,3,6,10,10,10]	[0,0,0,2,2,2,3,6,6,7,7,7,8]	[0,0,0,3,3,3,7,8,13,16,17]	[0,0,0,0,0,2,3,7,8,11,11,11,11,12,12,14,16,21,28,43,43]	[0,0,0,0,1,2,3,6,7,8,9,9,10,13,15,18]	[0.0,0.0,0.0,1.45626517830466,2.7041144863101714,3.6551615055404616,5.437660901723485,8.864499068256867,10.460646153996422,12.175897712210343,13.561194874082954,13.615416185956272,14.520984645563361,16.05167540183326,17.242878020971855,20.9633922399533,22.742266983867495,32.25725836812244,44.31579427588404,65.32534477004901,68.1886220520674]	[0.0,0.0,0.0,1.4799214486545262,2.8630607192133644,3.7817893561062066,5.521043764573548,8.742913808934821,10.310445929140261,11.933412660326976]	[0.0,0.0,0.0,1.2719853568365955,2.5518319997835044,3.3176692575883786,4.808098335185438,7.547771730206658,8.80496142907013,10.067075444012808,10.991233008198229,11.028258730710498,11.684846106670992]	[0.0,0.0,0.0,1.068993014823976,2.2037571574328143,2.8513177151190097,4.320084830391207,6.665956203385269,7.844125254422682,9.03853386504704,10.053988536997926]	[0.0,0.0,0.0,1.0330205751843824,1.9664035396492139,2.700993820251619,4.09609354744825,6.776829977632165,8.045597590962474,9.457186537758876,10.493752645132522,10.542421977763015,11.249838980681977,12.478465953763964,13.377903890437812,16.45104717850173,17.759018113567276,25.232143837279768,34.947186929470405,51.236804638703966,53.475992150544535]	[0.0,0.0,0.0,1.1761137060823261,2.1254606275501113,2.8765885966605125,4.387137204422875,6.906166396732308,8.178551742909505,9.52250439484459,10.609980105763974,10.657775329463878,11.39270417187974,12.570720454613996,13.40105027706733,16.149072854507413]	9.08e-06	1454	151	189.79	0.79562	2.8156	1.2008	0.69712	0.91065	[0,0,0,4,4,5,6,12,12,15,18,18,19,21,23,28,35,47,79,129,137]	[0,0,0,1,2,3,4,12,13,16]	[0,0,0,2,4,6,8,12,14,14,14,14,14]	[0,0,0,1,1,1,3,9,11,11,13]	[0,0,0,2,3,3,4,9,11,11,13,13,16,17,19,27,29,44,77,109,112]	[0,0,0,1,4,5,9,13,14,16,18,19,19,20,22,26]	[0.0,0.0,0.0,3.471578125851479,6.492401216575069,8.770406296458995,13.068821195919764,21.328750846584885,25.2103244184299,29.324273660253677,32.63163826318299,32.75567359433863,34.951657197223724,38.67899096108745,41.528636615177845,50.532825325825854,54.88157833204734,78.433746141769,108.64520037049114,162.18509784844466,169.55614503432895]	[0.0,0.0,0.0,3.500871176436929,6.77029365090752,9.021924704120558,13.179031177424228,20.962181567802794,24.741578905096354,28.545756134951226]	[0.0,0.0,0.0,3.018199518780312,6.0733957986327125,7.906266322548142,11.526574542379523,18.167538271163494,21.181329131781403,24.168383261732792,26.457048150321416,26.543129201506403,28.135494404934438]	[0.0,0.0,0.0,2.561237563339564,5.315603239465716,6.879174874188119,10.36378967556046,15.926150754483558,18.669261538229733,21.520931539184787,23.99044013240912]	[0.0,0.0,0.0,2.5044116933411544,4.734170318588795,6.505372716433103,9.861282252906133,16.30894784499597,19.33128949820962,22.73405410069495,25.254455549162337,25.38257961039236,27.053622171787126,30.06693094940876,32.26051931163071,39.688125644888466,42.895573784136886,61.26263619546685,85.28904737306189,126.43579404073438,132.19216424835778]	[0.0,0.0,0.0,2.777253655509919,5.010493114294215,6.731204176572726,10.324169332387735,16.291579444275193,19.27598005620718,22.507255435825506,25.03916908614942,25.150208134283183,26.913081605853108,29.660275638326656,31.64380372895256,38.24972102336984]	6.45e-07	169	2	20.75	0.096385	4.1162	3.4341	0.039406	0.30341	[0,0,0,0,0,0,0,0,0,0,0,0,0,0,0,0,0,0,0,1,1]	[0,0,0,0,0,0,0,0,0,0]	[0,0,0,0,0,0,0,0,0,0,0,0,0]	[0,0,0,0,0,0,0,0,0,0,0]	[0,0,0,0,0,0,0,0,0,0,0,0,0,0,0,0,0,0,0,0,1]	[0,0,0,0,0,0,0,0,0,0,0,0,0,1,1,1]	[0.0,0.0,0.0,0.2580286416186335,0.4833261604829754,0.6625136901336784,0.9941773717502674,1.6526151610161959,1.9744522819734274,2.3226926849745846,2.6122913469601157,2.6244145062106146,2.8198262606054554,3.157062489964638,3.4187586343270437,4.2530670224401845,4.679500734511327,7.121502577238461,10.55511393453777,17.211716519940097,18.15656801906963]	[0.0,0.0,0.0,0.24571532058573345,0.4869524001368997,0.6538958826083144,0.9697774114066865,1.6124197263449105,1.9304734917048882,2.2410505904795253]	[0.0,0.0,0.0,0.23021184528752947,0.44189006002757086,0.5758513196194094,0.8578680413864032,1.3983484809535898,1.6495893675591988,1.8918123839464158,2.085603580306628,2.0926296772316597,2.2221779021595354]	[0.0,0.0,0.0,0.17708829971405815,0.3784408892625128,0.5052629278514535,0.7554739439269351,1.1856872367836693,1.3999771663837945,1.624956239629389,1.8372201294001151]	[0.0,0.0,0.0,0.18597750041695443,0.35986670288540745,0.48998417891221846,0.7454537193208874,1.2447444086082147,1.483356557599338,1.7671178489633093,1.976317505923217,1.9859296264493735,2.124704376791996,2.3815745013917065,2.574915136095168,3.2300855430185362,3.5264297447239397,5.3068858186619945,7.861750287311589,12.697733103130401,13.409549886170193]	[0.0,0.0,0.0,0.18831474983276103,0.35159568867851154,0.46833844344372755,0.7325242724535079,1.183158153449248,1.4217130176805326,1.672213751361648,1.882976184253831,1.8929977265790046,2.039168946197627,2.267253751571179,2.4250156886174414,2.994600782117619]	0.99929	8.64e-07	0.00071206	6.45e-07	169	2	20.75	0.096385	4.1162	3.4919	0.039406	0.30341	1281	5	0	0	[0,0,0,0,0,0,0,0,0,0,0,0,0,0,0,0,0,0,0,1,1]	[0,0,0,0,0,0,0,0,0,0]	[0,0,0,0,0,0,0,0,0,0,0,0,0]	[0,0,0,0,0,0,0,0,0,0,0]	[0,0,0,0,0,0,0,0,0,0,0,0,0,0,0,0,0,0,0,0,1]	[0,0,0,0,0,0,0,0,0,0,0,0,0,1,1,1]	[0.0,0.0,0.0,0.2580286416186335,0.4833261604829754,0.6625136901336784,0.9941773717502674,1.6526151610161959,1.9744522819734274,2.3226926849745846,2.6122913469601157,2.6244145062106146,2.8198262606054554,3.157062489964638,3.4187586343270437,4.2530670224401845,4.679500734511327,7.121502577238461,10.55511393453777,17.211716519940097,18.15656801906963]	[0.0,0.0,0.0,0.24571532058573345,0.4869524001368997,0.6538958826083144,0.9697774114066865,1.6124197263449105,1.9304734917048882,2.2410505904795253]	[0.0,0.0,0.0,0.23021184528752947,0.44189006002757086,0.5758513196194094,0.8578680413864032,1.3983484809535898,1.6495893675591988,1.8918123839464158,2.085603580306628,2.0926296772316597,2.2221779021595354]	[0.0,0.0,0.0,0.17708829971405815,0.3784408892625128,0.5052629278514535,0.7554739439269351,1.1856872367836693,1.3999771663837945,1.624956239629389,1.8372201294001151]	[0.0,0.0,0.0,0.18597750041695443,0.35986670288540745,0.48998417891221846,0.7454537193208874,1.2447444086082147,1.483356557599338,1.7671178489633093,1.976317505923217,1.9859296264493735,2.124704376791996,2.3815745013917065,2.574915136095168,3.2300855430185362,3.5264297447239397,5.3068858186619945,7.861750287311589,12.697733103130401,13.409549886170193]	[0.0,0.0,0.0,0.18831474983276103,0.35159568867851154,0.46833844344372755,0.7325242724535079,1.183158153449248,1.4217130176805326,1.672213751361648,1.882976184253831,1.8929977265790046,2.039168946197627,2.267253751571179,2.4250156886174414,2.994600782117619]	0.99929	8.64e-07	0.00071206
ENST00000380033	rs74391498	X:18203626-18203626	T	missense_variant	MODERATE	BEND2	ENSG00000177324	Transcript	ENST00000380033.9	protein_coding	41760	-	-	-	918	782	261	V/D	gTt/gAt	-	C	C/T	-	-1	-	HGNC	HGNC:28509	MANE_Select	NM_153346.5	-	1	P1	tolerated(0.22)	benign(0.003)	-	-	-	-	-	-	-	-	-	-	-	-	rs74391498	BEND2	NA	NA	gene_match	BEND2	ENSG00000177324	TRUE	TRUE	ENST00000380033.9	protein_coding	2	chrX	18162931	18220886	2397	14	0.94243	59.956	0	0	[]	[]	8.6e-06	1450	226	210.05	1.0759	-1.1003	-0.65654	0.96547	1.2013	[0,0,0,6,9,13,16,26,32,35,38,38,41,43,49,59,63,87,116,186,197]	[0,0,0,4,5,9,11,22,23,27]	[0,0,0,4,7,9,15,23,25,29,33,33,33]	[0,0,0,6,9,9,14,19,22,24,26]	[0,0,0,4,6,7,12,16,17,23,25,25,28,30,33,38,41,60,89,141,150]	[0,0,0,2,6,8,14,18,20,24,26,26,28,33,38,50]	[0.0,0.0,0.0,3.3498911167960053,6.244095789550622,8.483143370309133,12.664194669579869,20.79990364133327,24.663896878194898,28.825349902057095,32.22352131710404,32.35961756025551,34.612599092551115,38.45708092851854,41.44115500748223,50.84877220707752,55.480001207222145,81.04851719726744,115.09263659594514,177.6778198765453,186.38871064048422]	[0.0,0.0,0.0,3.3236995998606127,6.485111118616976,8.623328765447347,12.66105821081699,20.425566853780346,24.22801832537088,28.068646833722674]	[0.0,0.0,0.0,2.947153798556842,5.820315004572227,7.5741025623475675,11.094154070826523,17.66767019913808,20.698208892186262,23.688822625302425,25.965437837281304,26.052798712977005,27.629058809494655]	[0.0,0.0,0.0,2.402947547804672,5.019695079034887,6.568977462813693,9.899474389234769,15.364360617988266,18.097182535062394,20.909125411332926,23.403826410981914]	[0.0,0.0,0.0,2.3931559783869805,4.581503387277422,6.27333859935529,9.524159037106248,15.809921294084111,18.795330301860023,22.206177753480432,24.71762027260083,24.83526579899888,26.52723443269872,29.548319555291638,31.783659206512933,39.38942916087085,42.714159347613275,62.12998451901137,88.53106275465544,135.48724640867667,142.17260046484935]	[0.0,0.0,0.0,2.608461350377627,4.76579135970553,6.4108134995556245,9.868669998121502,15.685058636275727,18.670750212660913,21.82321740100775,24.406132122857205,24.523061612774015,26.2908743624957,29.089509927006574,31.051438599347556,37.77289857569774]	2.16e-05	4971	544	574.01	0.94773	1.2524	0.53413	0.88358	1.0173	[0,0,0,7,8,10,20,37,41,55,59,60,65,73,81,97,109,182,284,442,464]	[0,0,0,4,11,13,27,39,44,55]	[0,0,0,3,7,8,18,33,34,42,46,46,50]	[0,0,0,12,15,23,30,43,53,60,68]	[0,0,0,3,4,7,15,25,36,40,46,47,53,59,63,84,93,155,222,340,363]	[0,0,0,4,8,11,20,38,45,54,57,57,58,61,67,82]	[0.0,0.0,0.0,8.415101916384716,15.798649960502924,21.488145251391686,32.14833839750299,52.96373449805629,62.9776424137987,73.63838355222883,82.34721328954474,82.68841054053914,88.55649349076407,98.61580568790849,106.314278104225,130.87002930809987,143.14794500724287,212.01588140492396,305.4693653488057,481.01888519019286,505.7167044102861]	[0.0,0.0,0.0,8.229002416691719,16.096178266938992,21.612882296834538,31.811432644365553,51.78911399177355,61.57721775811063,71.16093641139645]	[0.0,0.0,0.0,7.3952097581499405,14.561851102646587,18.977169997540994,28.026162219492075,44.977340153488015,52.7255556231264,60.259754130242115,66.26929373868363,66.48518593638384,70.54826016394422]	[0.0,0.0,0.0,6.009920207935376,12.683531098173285,16.66042304225572,24.948973397644906,38.66059656624169,45.40045258521778,52.52128302790563,59.008950160483806]	[0.0,0.0,0.0,6.1136645352108445,11.651107128406212,15.940402277656359,24.20263581013258,40.21051965008155,47.75127939234986,56.52383820499542,63.02661321861632,63.351446046738516,67.6106452078007,75.51893560956684,81.36407525681076,101.09519742310752,109.87394642414458,161.49796138943074,232.72475798088325,362.8555045178419,381.719269827118]	[0.0,0.0,0.0,6.417489622852689,11.757785317572717,15.677637078456518,24.332904258635693,38.85999662047155,46.30480193196464,54.32953590265178,60.75725686583308,61.05153003925492,65.57363937025926,72.54034298636918,77.51336405769649,94.81634004136535]	1.72e-06	445	20	47.641	0.41981	4.0046	3.341	0.29538	0.61003	[0,0,0,0,0,0,2,3,3,3,3,3,4,4,4,6,6,7,10,18,18]	[0,0,0,0,0,0,0,1,1,1]	[0,0,0,0,0,0,0,1,1,1,1,1,1]	[0,0,0,0,1,1,1,1,2,2,2]	[0,0,0,0,0,1,1,2,2,3,3,3,3,5,5,5,5,6,10,13,14]	[0,0,0,1,1,1,1,1,1,1,1,1,1,1,2,2]	[0.0,0.0,0.0,0.670861414886553,1.2634242987983868,1.719687631375023,2.575373313837467,4.24963976645986,5.059968243275935,5.918602014820908,6.620628437006994,6.647943428356359,7.124292704939085,7.942466086726224,8.565155512105605,10.56133289034004,11.56671694989041,17.245780096675404,25.019686663181528,39.76127867442699,41.844577481559696]	[0.0,0.0,0.0,0.6512408643840052,1.2757562523402233,1.7205520061201538,2.5358599041697505,4.147328756478503,4.937291012084102,5.700063612567911]	[0.0,0.0,0.0,0.5895762712561465,1.1584491911291823,1.5106986505338755,2.2397183295654943,3.6081860776014043,4.231595460706918,4.833796125443785,5.323867226526637,5.340970844954119,5.668871681142625]	[0.0,0.0,0.0,0.4775234336413505,1.0127876271666416,1.3331768164874762,1.9908136194751325,3.08393737666184,3.617248504383882,4.1874169545534725,4.7134032163408035]	[0.0,0.0,0.0,0.49094033548894284,0.9340990917572023,1.2772926948485588,1.9395566520800576,3.2241835301529735,3.8272647652444416,4.534957983994115,5.060885986819417,5.087797319809107,5.4281240192410785,6.070892629907194,6.546058002203785,8.144912244659082,8.861882326233824,13.092942253497071,18.972295811797096,29.841524530420614,31.428899581730406]	[0.0,0.0,0.0,0.5061168310186199,0.9290518566283119,1.2336826739632507,1.9224791591489203,3.0776669464202677,3.6699502917171607,4.313791734967047,4.825069297702306,4.8486363512239885,5.2125655865201646,5.766660937241936,6.165026133491658,7.5620805926582175]	0.10697	0.00046259	0.89256	1.55e-06	413	19	43.774	0.43404	3.7445	3.1766	0.30279	0.63688	5092	20	2	1	[0,0,0,0,0,0,2,3,3,3,3,3,4,4,4,6,6,7,10,17,17]	[0,0,0,0,0,0,0,1,1,1]	[0,0,0,0,0,0,0,1,1,1,1,1,1]	[0,0,0,0,1,1,1,1,1,1,1]	[0,0,0,0,0,1,1,2,2,3,3,3,3,5,5,5,5,6,10,13,14]	[0,0,0,1,1,1,1,1,1,1,1,1,1,1,2,2]	[0.0,0.0,0.0,0.6055918206034974,1.1408595539990305,1.5541057141559942,2.327430064742302,3.8434647841663243,4.578933059342381,5.357343002444466,5.995415666465175,6.020467108089582,6.454032130501761,7.198237107393158,7.764789578743778,9.583261047219626,10.50246547143945,15.705001590143409,22.856752355534866,36.477999931510624,38.40755305009287]	[0.0,0.0,0.0,0.5860135668887231,1.1492633480863965,1.5510838863152805,2.288308947473787,3.7489928760059863,4.4657814746363425,5.155368970419188]	[0.0,0.0,0.0,0.5331788373585777,1.0446848557815258,1.3625791792884323,2.0221082643570636,3.263105787204866,3.828084570309339,4.373488375813984,4.818598200913968,4.834010289504208,5.130969881797627]	[0.0,0.0,0.0,0.42881435542121726,0.9113421843297002,1.201556359207985,1.7935884839284226,2.7810756146386058,3.2623556639447706,3.7782361205188266,4.256029924590836]	[0.0,0.0,0.0,0.4437084329380694,0.8444746284758821,1.1538911086094596,1.7527036178137818,2.91556757895689,3.4607914270576523,4.103019080920185,4.5797075814442465,4.604083593259687,4.911713097234962,5.495280976356394,5.927553373623598,7.382084635652072,8.035598716799196,11.9000408119983,17.289720144117307,27.304570316855898,28.771251248110957]	[0.0,0.0,0.0,0.4542939216314222,0.8359274117479787,1.1088803277445012,1.7301702260705458,2.7710718818005224,3.3070957434449437,3.8897201943273347,4.3532750858572244,4.374824881805603,4.704867802310754,5.206433816315926,5.566704215572205,6.835750718016666]	0.10697	0.00046259	0.89256
ENST00000380095	rs115298124	21:44637719-44637719	G	missense_variant	MODERATE	KRTAP10-10	ENSG00000221859	Transcript	ENST00000380095.2	protein_coding	46023	-	-	-	364	302	101	V/G	gTg/gGg	-	A	A/G	-	1	-	HGNC	HGNC:22972	MANE_Select	NM_181688.3	-	-	P1	deleterious_low_confidence(0.01)	benign(0.003)	-	-	-	-	-	-	-	-	-	-	-	-	rs115298124	KRTAP10-10	KRTAP10-10	NA	gene_match	KRTAP10-10	ENSG00000221859	TRUE	TRUE	ENST00000380095.2	protein_coding	2	chr21	44637356	44638455	753	1	0.79681	57.19	0.7251	0	[]	["no_exp_lof"]	4.81e-06	517	139	137.6	1.0102	-0.11933	-0.071201	0.88025	1.1629	[0,0,0,10,16,15,23,28,33,37,37,38,42,43,46,52,56,72,97,121,125]	[0,0,3,7,9,13,19,24,26,29]	[0,0,1,4,6,7,14,21,24,25,26,26,29]	[0,0,1,2,3,5,9,14,18,19,22]	[0,0,1,6,8,11,15,25,27,33,34,34,37,40,41,47,48,64,80,104,105]	[0,0,1,5,10,11,14,22,22,28,30,30,31,37,39,44]	[0.0,0.0,0.9293039004599297,2.9013815656463424,5.310718408326943,7.042027568745365,10.408460754286503,16.506517428713536,19.51073394451413,22.58787088971709,24.970485093250915,25.073990986524766,26.708881443887524,29.5349455427332,31.559614880858987,38.039726216782846,41.03034135118156,57.625203353795875,79.044013979154,117.64973529132115,122.99256884663653]	[0.0,0.0,1.0846552097284465,2.966843840585436,5.3446392204958695,7.004675272874242,10.31023088985777,16.016334027143607,18.808428796809622,21.672480672067657]	[0.0,0.0,1.0366104026725358,2.814231036078023,5.071874111514865,6.569425647172273,9.475128882402606,14.271444902423799,16.539734193217154,18.834262812044642,20.546306020847876,20.625198591337107,21.796492401457755]	[0.0,0.0,0.9229489924658179,2.3394903802900746,4.208862986137755,5.4794413180657875,8.03097733694842,12.503574337411932,14.72718128874197,17.078226920675558,18.884518714978636]	[0.0,0.0,0.7419291958091466,1.9687342509256651,3.7197964875474385,5.012699157911891,7.663915982418319,12.530617491826195,14.939085048247781,17.457237502762766,19.391105434536286,19.48034876783582,20.800039720314057,23.10009873879808,24.75311879331623,30.130449365084363,32.60180543096958,45.99323058978441,63.10424629659926,93.0910545946539,97.27973634406148]	[0.0,0.0,1.0150609639370298,2.715253887068612,4.960958428923584,6.473014150899114,9.58117719538335,14.918231017367754,17.53815606853873,20.298444168354774,22.401250008103265,22.501035885948777,23.979401326911027,26.477416676120868,28.30378752275406,34.187511341016204]	8.92e-06	1600	324	319.88	1.0129	-0.23011	-0.09814	0.9251	1.1104	[0,0,2,4,12,16,28,38,41,45,51,51,54,58,63,77,89,124,169,273,284]	[0,0,1,7,11,15,20,34,42,49]	[0,0,0,4,10,15,24,34,38,43,49,49,54]	[0,0,2,2,10,10,14,23,26,34,37]	[0,0,2,4,7,12,18,27,33,37,42,42,45,48,53,67,71,104,138,211,221]	[0,0,4,8,14,22,32,43,46,56,58,58,63,73,76,88]	[0.0,0.0,1.7715779845887993,5.483308008613856,10.048427068166843,13.372990002349699,19.882123669483523,31.90192988804278,37.93059781509766,44.19730583755186,49.10649468820062,49.3200586094639,52.72396805330669,58.6502700268466,62.92988540378728,76.87914161152669,83.43647401690804,121.11679452292258,172.1315185547528,268.45155450773586,282.1360160259134]	[0.0,0.0,2.022343445281733,5.605076929374474,10.131818184171706,13.33006908794067,19.75974331576958,31.039128568333417,36.65362414602359,42.49888462032312]	[0.0,0.0,1.9398124325808326,5.3127470545147455,9.613314183673953,12.496219986836605,18.09127763806601,27.47493197866608,31.979888787984912,36.57168097533216,40.054898470551905,40.21960901678256,42.603411630226866]	[0.0,0.0,1.726985370907587,4.415308115659998,7.962988997730231,10.402401885981982,15.307615230276665,24.03848262971295,28.456869613724546,33.165172819798954,36.813699816798554]	[0.0,0.0,1.3890807616080263,3.6961471709296605,7.0053560236264145,9.472026693114193,14.55286379875626,24.006911713868814,28.763421291802825,33.79195727617437,37.68611296863661,37.86885946222634,40.55025634273953,45.238856235395346,48.64594380335099,59.92048349809112,65.18924673502912,94.64950803527834,134.11993914503202,206.8914618177047,217.32593779533462]	[0.0,0.0,1.896839459879795,5.119642632050865,9.40197620539788,12.307549630050843,18.307246467918375,28.78451572704475,34.05513435052758,39.644958722352925,43.94944720229073,44.156840314974986,47.196577423024046,52.40688072811358,56.25053111001769,68.83175320770003]	3.69e-07	104	16	19.546	0.81858	0.8021	0.66917	0.55418	1.2433	[0,0,0,1,2,2,2,3,3,4,5,5,5,5,5,5,5,8,12,14,14]	[0,0,0,0,0,0,0,1,1,1]	[0,0,1,1,1,1,1,1,1,1,2,2,2]	[0,0,0,0,1,1,1,1,2,2,2]	[0,0,0,1,2,2,2,3,4,5,5,5,5,5,5,5,6,7,11,13,13]	[0,0,0,0,0,0,0,0,0,0,0,0,0,0,0,0]	[0.0,0.0,0.07794380993653073,0.23968302270838812,0.440959998259866,0.5916496263685908,0.8909919597183094,1.4682197374169643,1.7686753324127373,2.089564330226676,2.347629879122096,2.3588725492469598,2.539966725091654,2.8594936464094975,3.0938625094025722,3.880133022037197,4.2598135597830336,6.540180384816419,9.794544313592136,16.131989996081405,17.03969729297326]	[0.0,0.0,0.08505683666759904,0.2456455291775547,0.4470644224234025,0.5927768112036158,0.8926094777536496,1.4383784899883592,1.7197327119090247,2.0199770957362455]	[0.0,0.0,0.08236148445522354,0.23230338503347553,0.42330435674991057,0.5546346710796954,0.8106263297908506,1.2546450502880666,1.474932350108921,1.7044041528871756,1.8815316426712851,1.890099556555448,2.0122230492097826]	[0.0,0.0,0.07306452872582678,0.19111326237052748,0.3465817717628806,0.456352702702366,0.6788120191497639,1.0878555814223099,1.3022806996749905,1.5349178928397682,1.7189368395867137]	[0.0,0.0,0.0585197400570694,0.1588791607043786,0.30313797740978277,0.4127862485962266,0.6414076225120545,1.081571197341027,1.3098823524416368,1.5581861084389665,1.7532319795443727,1.7624829395340913,1.898952974589374,2.140145679967654,2.3183628149031046,2.9257286203685555,3.2174497763390653,4.924725488656444,7.357876775128445,12.06546438454823,12.75142575086584]	[0.0,0.0,0.0805475401434417,0.22250713849101225,0.41162095197816445,0.5422266563750325,0.81729500065627,1.3161661314583175,1.5779363972646443,1.860739835944268,2.0830059537456704,2.093796437157528,2.2527725761896713,2.529561332095276,2.7362953438345827,3.434740458948403]	NA	NA	NA	2.01e-09	1	NA	NA	NA	NA	NA	NA	NA	NA	NA	NA	NA	[null,null,null,null,null,null,null,null,null,null,null,null,null,null,null,null,null,null,null,null,null]	[null,null,null,null,null,null,null,null,null,null]	[null,null,null,null,null,null,null,null,null,null,null,null,null]	[null,null,null,null,null,null,null,null,null,null,null]	[null,null,null,null,null,null,null,null,null,null,null,null,null,null,null,null,null,null,null,null,null]	[null,null,null,null,null,null,null,null,null,null,null,null,null,null,null,null]	[null,null,null,null,null,null,null,null,null,null,null,null,null,null,null,null,null,null,null,null,null]	[null,null,null,null,null,null,null,null,null,null]	[null,null,null,null,null,null,null,null,null,null,null,null,null]	[null,null,null,null,null,null,null,null,null,null,null]	[null,null,null,null,null,null,null,null,null,null,null,null,null,null,null,null,null,null,null,null,null]	[null,null,null,null,null,null,null,null,null,null,null,null,null,null,null,null]	NA	NA	NA
ENST00000380152	rs721185	13:32352807-32352807	T	intron_variant	MODIFIER	BRCA2	ENSG00000139618	Transcript	ENST00000380152.8	protein_coding	-	13/26	-	-	-	-	-	-	-	-	C	C/T	-	1	-	HGNC	HGNC:1101	MANE_Select	NM_000059.4	-	5	A2	-	-	-	-	-	-	-	-	-	-	-	-	-	-	rs721185	BRCA2	BRCA2	NA	gene_match	BRCA2	ENSG00000139618	TRUE	TRUE	ENST00000380152.8	protein_coding	2	chr13	32315508	32400268	10254	26	1	59.999	0	0	[]	[]	3.07e-05	6277	1289	1338.4	0.96309	1.3502	0.8056	0.92013	1.0084	[0,0,4,17,33,48,65,111,126,148,167,169,180,207,222,283,303,447,669,1048,1112]	[0,0,3,17,32,38,60,92,113,139]	[0,0,4,17,33,48,66,92,108,123,132,132,141]	[0,0,5,15,27,32,53,88,99,110,123]	[0,0,5,13,24,30,47,73,89,116,133,133,140,165,179,208,224,335,501,793,841]	[0,0,6,17,25,36,63,102,121,141,154,154,162,186,205,258]	[0.0,0.0,6.263827534398762,19.381485936122786,35.59559375476545,47.557248359099745,71.14179767513097,115.69241012440742,138.47939641997584,162.49646661218137,181.60534069862987,182.43692678049212,195.74682767432827,219.09115297980273,236.10491135221878,292.42723379953094,319.28725634839975,477.1952418071116,696.8336421336477,1115.6791447530863,1175.040234370705]	[0.0,0.0,7.0077284051029665,19.85418525516362,35.99509446291707,47.52505635337308,70.99115404142904,112.97829038501959,134.27085104811644,156.70362356671964]	[0.0,0.0,6.7548166900782975,18.797559186901992,34.106483720486025,44.5029235440929,64.74571191052424,99.26765024927809,116.1328775278169,133.55194565017888,146.83174461071113,147.46292798247097,156.60472447468584]	[0.0,0.0,5.9974166492889855,15.501407175457205,28.029765592520356,36.758288396810464,54.401195284159925,86.31148579016703,102.74839928657354,120.44009871089419,134.31370494677964]	[0.0,0.0,4.806706532979682,12.954507949955048,24.62730643995998,33.40497959575938,51.60458364273877,86.09389141738329,103.69612230963581,122.613734312521,137.36467962250586,138.05632809742812,148.29492553412368,166.3244614311294,179.5280118750627,223.91297609353472,244.96601167488853,365.53555116800624,532.5323068198729,847.4667987747825,892.8332250583155]	[0.0,0.0,6.611628017879566,18.04314638713448,33.21114679427224,43.59304071002549,65.3034682820053,103.96839813298067,123.80596911394065,145.084581392291,161.649942693774,162.44627414865244,174.2405054375933,194.56704762043992,209.64804294202747,259.9527636433002]	8.14e-05	22742	3920	3915	1.0013	-0.079342	-0.033838	0.97536	1.028	[0,0,19,53,104,139,195,316,373,435,489,489,526,591,632,810,885,1340,1956,3268,3422]	[0,0,7,46,86,113,183,318,382,446]	[0,0,12,50,85,122,172,277,313,371,398,398,415]	[0,0,18,50,87,114,170,291,336,382,423]	[0,0,12,36,73,92,143,231,267,317,360,362,381,439,478,612,677,988,1466,2396,2525]	[0,0,16,58,93,122,180,302,368,428,486,490,529,576,618,754]	[0.0,0.0,16.797700504405707,51.62162584460878,94.83828361304441,126.97776523293874,190.59369297162357,311.72152521052345,374.1221980070626,440.35277703087013,493.14144145819796,495.44210267872813,532.4705603260581,597.5905458189709,645.1186058135247,803.552159398215,879.6302374852976,1333.2510363867427,1975.84083323002,3231.756060019091,3412.950189517098]	[0.0,0.0,18.539622359600163,52.808890435623056,95.98998069530212,127.04908093110667,190.51263527532097,304.7481272059885,363.0563909495686,425.0033746422569]	[0.0,0.0,17.88576316764817,49.96042186534671,90.96311828665111,118.94687679732951,173.34185219886075,266.8870808137398,312.85527014898173,360.34500802537974,397.05344719190083,398.8347000527048,424.0296911291455]	[0.0,0.0,15.90926605651781,41.408613211949685,74.9851069996265,98.51061249999364,145.99755736213635,232.59751996518,277.5811498300296,326.10669161568364,364.22590337484286]	[0.0,0.0,12.787060286720608,34.398767512415624,65.52663932720843,89.0877882889487,138.00878781335567,231.155665263374,279.1643605753191,330.8470869220384,371.32468760684964,373.25739870383853,401.484833054451,451.1365825733878,487.73458927654787,611.5564807441491,670.6244490407325,1013.3117118961434,1495.931429200131,2426.2207201543642,2562.1234183196557]	[0.0,0.0,17.469131597408232,48.01502369303766,88.80474560947039,116.83990306577857,175.31808332699032,280.22240808990324,334.82652073411293,393.4076629179534,439.20158647826355,441.4415138878504,474.0272163613231,530.7734945216663,573.0877641819944,714.6101767105441]	5.77e-06	1899	214	293.35	0.72951	4.6328	3.865	0.65269	0.81703	[0,0,0,2,3,3,7,11,15,16,20,20,22,23,25,31,38,58,87,163,178]	[0,0,0,0,1,2,3,5,9,11]	[0,0,0,0,0,0,1,2,4,6,7,7,7]	[0,0,1,3,3,3,6,8,12,15,18]	[0,0,0,0,0,3,4,10,11,14,15,15,17,19,23,29,31,47,75,138,152]	[0,0,1,3,5,7,10,12,14,16,20,20,21,27,30,41]	[0.0,0.0,1.199338046405807,3.6671952123213933,6.737996942956625,9.032861439041596,13.585657452565156,22.292268311556587,26.795403431605873,31.59390913454918,35.42100300338399,35.587944198279004,38.28415037420232,43.032451635301875,46.50022633077641,58.10442320197215,63.69802505744681,97.31679297323153,145.42884668758202,240.7906384629834,254.6881464660349]	[0.0,0.0,1.312462593036984,3.7476208129483606,6.822878350702131,9.044226860370951,13.59263896425875,21.805965572805835,26.01334135794562,30.505189197064954]	[0.0,0.0,1.266804471840641,3.5440799580203692,6.46686811731725,8.467114426406102,12.350394569507817,19.06106623374,22.369209005165335,25.785705723639513,28.44973949548993,28.58070185354396,30.405267294379268]	[0.0,0.0,1.1282762378435145,2.9479836630379466,5.34304024691817,7.026649219170757,10.421224563608671,16.641301002749813,19.8879994566173,23.394112220371646,26.150241850901903]	[0.0,0.0,0.9087239952151962,2.4394785557787544,4.652776605202989,6.334714582538381,9.829361052273189,16.499384361436206,19.957421971142196,23.682069798653515,26.60686465726787,26.74812614565312,28.79322804802057,32.387174206009604,35.04642374871576,44.07578765957725,48.396781539989696,73.64664990663961,109.53518031793945,179.571924933084,189.8855846898344]	[0.0,0.0,1.2354166550923793,3.409265108978954,6.3253239015476845,8.334282594173832,12.515856839314166,20.047472927210215,24.001616480190705,28.242413393901938,31.565062628599343,31.729350580249093,34.09213014138106,38.23324195634676,41.33025219028579,51.69970540389283]	3.32e-49	6.17e-06	0.99999	5.36e-06	1791	203	276.73	0.73358	4.432	3.7598	0.6544	0.82409	7697	30	3	1	[0,0,0,2,3,3,6,9,13,14,17,17,19,20,22,28,35,54,83,153,168]	[0,0,0,0,1,2,3,4,8,10]	[0,0,0,0,0,0,1,2,4,6,7,7,7]	[0,0,1,2,2,2,5,7,11,14,17]	[0,0,0,0,0,2,3,8,9,12,13,13,15,17,21,27,29,45,73,129,143]	[0,0,1,3,5,7,9,11,13,15,19,19,20,26,29,40]	[0.0,0.0,1.1153628736822248,3.410103110292369,6.266928959807867,8.404778734157624,12.649083010529155,20.78234053393483,24.99604488943576,29.491651601639994,33.08124899534555,33.237843088104746,35.76793573144095,40.22636831900318,43.48454553068733,54.4003480650826,59.66771081406464,91.37827635847131,136.8423001311403,227.02595348986142,240.1689485606414]	[0.0,0.0,1.2179374014462097,3.4853870663138515,6.347752573892798,8.417628018121306,12.660713939123607,20.335946861825597,24.27385063287067,28.482747651279286]	[0.0,0.0,1.1760472011889365,3.295579605987074,6.0156932298823635,7.879574615088075,11.4988301807638,17.763435750180886,20.85638203013918,24.05386276290164,26.548980144695502,26.67173949803339,28.38123204237116]	[0.0,0.0,1.0473031366285839,2.740195041956721,4.967810966108533,6.53571151408676,9.698188262089175,15.502164377719243,18.536548685542474,21.816064340943424,24.396470650377367]	[0.0,0.0,0.8433538817409748,2.266577114228646,4.324463835335772,5.889871207301768,9.14432162047937,15.36602855405965,18.596301875400542,22.0800817235897,24.81745821135631,24.949731690726036,26.86519703281823,30.23292443862965,32.726629474156006,41.204366263663644,45.26589058856346,69.04341094230637,102.91707911680295,169.12496062028293,178.87838070975536]	[0.0,0.0,1.1469102123096122,3.1694113498626058,5.882547802664709,7.753364513932954,11.650938400940708,18.68363092179218,22.383022104984672,26.353978178590452,29.467994179092212,29.62202054945488,31.83770236352848,35.72346923850777,38.63102707768823,48.37902874542369]	3.32e-49	6.17e-06	0.99999
ENST00000380289	rs34159776	X:16152501-16152501	T	synonymous_variant	LOW	GRPR	ENSG00000126010	Transcript	ENST00000380289.3	protein_coding	46084	-	-	-	1400	1011	337	L	ctG/ctT	-	C	C/T	-	1	-	HGNC	HGNC:4609	MANE_Select	NM_005314.3	-	1	P1	-	-	-	-	-	-	-	-	-	-	-	-	-	-	rs34159776	GRPR	NA	GRPR	gene_match	GRPR	ENSG00000126010	TRUE	TRUE	ENST00000380289.3	protein_coding	2	chrX	16123565	16153518	1152	3	0.99306	59.999	0	0	[]	[]	5.62e-06	795	128	126.85	1.0091	-0.10232	-0.06105	0.87431	1.1686	[0,0,0,0,2,3,6,13,14,16,20,20,21,22,24,29,34,47,74,117,120]	[0,0,0,0,6,8,9,18,20,22]	[0,0,0,1,4,4,6,9,12,15,17,17,17]	[0,0,0,2,3,4,7,9,11,15,15]	[0,0,0,1,1,2,6,9,12,14,15,15,15,17,18,23,24,38,55,86,88]	[0,0,0,0,2,3,4,8,10,16,18,18,18,21,23,29]	[0.0,0.0,0.0,2.1828599364379677,4.059246505404727,5.505182189375924,8.201262080308124,13.426106712634187,15.887436683691183,18.533309951704382,20.68945236050998,20.776070349626124,22.19604160222329,24.6036520935072,26.478086373475456,32.36414548837905,35.23134294529375,50.84078264337771,71.24388603266885,108.04297446980189,113.13458607392022]	[0.0,0.0,0.0,2.1882628401100677,4.254877212834965,5.637159430613432,8.259899152365902,13.211277946356862,15.631251616258927,18.10219402080201]	[0.0,0.0,0.0,1.9179236643141317,3.8066125495432512,4.951581336799562,7.214587055084095,11.41844944898985,13.3513605157413,15.277313217592148,16.71322844147521,16.769318339265027,17.775082597535793]	[0.0,0.0,0.0,1.5751913504056148,3.272169076968248,4.2632237526284245,6.444447457998322,9.984899442268885,11.759931363321883,13.57371924431235,15.151922377867317]	[0.0,0.0,0.0,1.5535331409547362,2.9673625885187453,4.06612223961884,6.17206468146324,10.236123292423963,12.160610655099148,14.33650291711269,15.932370214136242,16.006676978482254,17.087862709302716,18.995479251732213,20.40355545159352,25.20842601953761,27.28277212546368,39.29306510419622,55.33683782864959,83.25628837854298,87.1812983482501]	[0.0,0.0,0.0,1.7248202193152335,3.141284180374388,4.237904956677457,6.495464635076773,10.270208597099518,12.202957041239086,14.239885791282012,15.90553046298513,15.980601854824684,17.110510282329145,18.910872090671347,20.172929391370616,24.43886264333237]	1.24e-05	2543	270	304.13	0.88777	1.9572	0.83471	0.80394	0.98192	[0,0,0,5,9,11,14,25,28,37,40,41,45,52,55,67,73,101,151,236,246]	[0,0,0,2,5,8,15,24,26,31]	[0,0,0,5,8,12,20,24,26,30,33,33,35]	[0,0,0,0,2,6,10,24,26,28,30]	[0,0,0,5,9,9,12,17,24,28,33,33,35,39,40,52,57,78,108,186,191]	[0,0,0,3,7,9,10,23,25,30,32,33,35,38,40,48]	[0.0,0.0,0.0,4.817638345410724,9.03031815485997,12.254135078266241,18.29709361861106,30.03567885847921,35.63707777490782,41.57886507460925,46.413485043222494,46.60152087104785,49.84275914848263,55.36821402562511,59.59712986229475,73.05000061953999,79.70562016785567,116.56644974455318,165.70230459788746,256.4266345889048,269.1285501751692]	[0.0,0.0,0.0,4.765061317904504,9.28063419809518,12.424355204926709,18.24125569095846,29.42362481506502,34.88698253992439,40.282394753232246]	[0.0,0.0,0.0,4.221627532210397,8.371239711363849,10.905844990596428,16.02259688673844,25.54212004446283,29.87506571158456,34.12407179670123,37.46029806448868,37.581584304328345,39.85952945982453]	[0.0,0.0,0.0,3.473256941589254,7.286969432577734,9.52073424649015,14.29412783469303,22.08702859269442,25.91938507475205,29.949152751011958,33.55117369917537]	[0.0,0.0,0.0,3.4927538199614094,6.63276071835724,9.085131852572564,13.788800422514818,22.878486539890815,27.143131628804216,32.0512541955451,35.68163563720535,35.864215460214204,38.24784413984991,42.63714181187574,45.86755986094197,56.78881851235084,61.593784531315634,89.59219541692339,127.5260962862196,195.47699121639045,205.22741267031233]	[0.0,0.0,0.0,3.73678269871606,6.813781322809271,9.109051220408752,14.07452482383917,22.354247203138854,26.571637581532027,31.12564969381046,34.74516481991373,34.909440285583415,37.44334233462906,41.35979971667766,44.16681501705294,53.78797943452601]	6.68e-07	122	4	15.564	0.257	2.9312	2.4455	0.12658	0.58812	[0,0,0,0,0,0,0,0,0,0,0,0,0,0,0,0,0,1,2,4,4]	[0,0,0,0,0,0,0,0,0,0]	[0,0,0,0,0,0,0,0,0,0,0,0,0]	[0,0,0,0,0,0,0,0,0,0,0]	[0,0,0,0,0,0,0,0,0,0,0,0,0,0,0,0,0,0,1,2,2]	[0,0,0,0,0,0,1,1,1,1,1,1,1,1,1,1]	[0.0,0.0,0.0,0.25962221066633684,0.4857331087623771,0.6582888340149827,0.9818234444189696,1.6083164264192558,1.905462482033375,2.2209423427900297,2.477010735484255,2.4869509593999393,2.6577316572959826,2.9480427059041907,3.1707556952320717,3.87676627613945,4.223176411003258,6.124773472085778,8.627544201002127,13.187044543534604,13.822124952111537]	[0.0,0.0,0.0,0.25872215662735965,0.5027421587030741,0.6710862731117538,0.9836821725239301,1.5780067126274293,1.8679359079145978,2.1570520235374677]	[0.0,0.0,0.0,0.22717980172339752,0.4522556104188117,0.58894434152467,0.8621702471577285,1.3685090859162803,1.5989703515723277,1.826317989663809,2.002188011443193,2.0086990650250724,2.1298402747186387]	[0.0,0.0,0.0,0.18824644305991844,0.3932006851324127,0.5121542046961033,0.7705594761284255,1.1893634396406023,1.3960147908754228,1.6117945618673817,1.8021498005311969]	[0.0,0.0,0.0,0.18749189555577414,0.35580338705711917,0.48774463143940516,0.7400807205381787,1.2269047938458542,1.4553570141317713,1.716090911971456,1.908640700542912,1.918252285380667,2.045504894067449,2.277217519999514,2.447381154177603,3.023786862651684,3.275314581278117,4.732641134671547,6.684320551378797,10.126834447129776,10.61638597294201]	[0.0,0.0,0.0,0.2036506816830754,0.3702877560454404,0.4963469765028644,0.7643639631393795,1.2104754769516612,1.4369588665001232,1.6808500135727347,1.874744329771389,1.8834752778485135,2.018314575016923,2.2280718058373656,2.3782250157934475,2.887849985359123]	0.8997	0.0011093	0.099192	6.68e-07	122	4	15.564	0.257	2.9312	2.4867	0.12658	0.58812	4443	17	1	1	[0,0,0,0,0,0,0,0,0,0,0,0,0,0,0,0,0,1,2,4,4]	[0,0,0,0,0,0,0,0,0,0]	[0,0,0,0,0,0,0,0,0,0,0,0,0]	[0,0,0,0,0,0,0,0,0,0,0]	[0,0,0,0,0,0,0,0,0,0,0,0,0,0,0,0,0,0,1,2,2]	[0,0,0,0,0,0,1,1,1,1,1,1,1,1,1,1]	[0.0,0.0,0.0,0.25962221066633684,0.4857331087623771,0.6582888340149827,0.9818234444189696,1.6083164264192558,1.905462482033375,2.2209423427900297,2.477010735484255,2.4869509593999393,2.6577316572959826,2.9480427059041907,3.1707556952320717,3.87676627613945,4.223176411003258,6.124773472085778,8.627544201002127,13.187044543534604,13.822124952111537]	[0.0,0.0,0.0,0.25872215662735965,0.5027421587030741,0.6710862731117538,0.9836821725239301,1.5780067126274293,1.8679359079145978,2.1570520235374677]	[0.0,0.0,0.0,0.22717980172339752,0.4522556104188117,0.58894434152467,0.8621702471577285,1.3685090859162803,1.5989703515723277,1.826317989663809,2.002188011443193,2.0086990650250724,2.1298402747186387]	[0.0,0.0,0.0,0.18824644305991844,0.3932006851324127,0.5121542046961033,0.7705594761284255,1.1893634396406023,1.3960147908754228,1.6117945618673817,1.8021498005311969]	[0.0,0.0,0.0,0.18749189555577414,0.35580338705711917,0.48774463143940516,0.7400807205381787,1.2269047938458542,1.4553570141317713,1.716090911971456,1.908640700542912,1.918252285380667,2.045504894067449,2.277217519999514,2.447381154177603,3.023786862651684,3.275314581278117,4.732641134671547,6.684320551378797,10.126834447129776,10.61638597294201]	[0.0,0.0,0.0,0.2036506816830754,0.3702877560454404,0.4963469765028644,0.7643639631393795,1.2104754769516612,1.4369588665001232,1.6808500135727347,1.874744329771389,1.8834752778485135,2.018314575016923,2.2280718058373656,2.3782250157934475,2.887849985359123]	0.8997	0.0011093	0.099192
ENST00000380320	rs116028777	2:27086811-27086811	T	downstream_gene_variant	MODIFIER	EMILIN1	ENSG00000138080	Transcript	ENST00000380320.9	protein_coding	-	-	-	-	-	-	-	-	-	-	C	C/T	408	1	-	HGNC	HGNC:19880	MANE_Select	NM_007046.4	-	1	P3	-	-	-	-	-	-	-	-	-	-	-	-	-	-	rs116028777	NA	NA	NA	NA	EMILIN1	ENSG00000138080	TRUE	TRUE	ENST00000380320.9	protein_coding	2	chr2	27078615	27086403	3048	8	0.99147	59.998	0	0	[]	[]	1.67e-05	2380	604	602.24	1.0029	-0.071659	-0.042757	0.93836	1.0727	[0,0,1,5,14,20,30,54,61,72,82,82,87,95,101,127,136,205,296,519,543]	[0,0,2,8,11,15,33,54,66,77]	[0,0,1,5,13,17,33,54,64,76,83,83,85]	[0,0,1,5,14,17,29,41,56,64,75]	[0,0,2,6,12,14,21,40,51,58,65,65,70,76,83,101,109,159,246,380,403]	[0,0,1,8,15,22,36,49,59,71,81,81,91,99,108,126]	[0.0,0.0,3.223349219405537,10.20590890084674,18.74078171105211,24.96270287415001,37.166984811041424,59.85487601957789,71.28593680014924,83.21892515913862,92.60714596774146,93.01607746331293,99.50087150829359,110.84158471995922,119.04339073743873,145.86078792816457,158.4812667524628,230.95122411232248,328.5031740495025,508.6611015470842,533.7183795292527]	[0.0,0.0,3.7083741384591606,10.46949596800791,18.94748771797314,24.926998566504462,37.019350726645435,58.366979967334274,69.02283727397469,80.15599424532678]	[0.0,0.0,3.5475927665124054,9.894836538661654,17.913661336789716,23.31678742489188,33.82747276433436,51.54775572679497,60.09617914533553,68.87340274591651,75.48808274371149,75.7947578507474,80.34975645262577]	[0.0,0.0,3.1566102407032046,8.205958232493353,14.80647977292374,19.352404891072858,28.533112381629103,44.96096858379367,53.287437410556294,62.19075298267765,69.12395641276237]	[0.0,0.0,2.530690856017608,6.866059475921822,13.016740848351255,17.613138922963508,27.105971407794925,44.87869137116043,53.83869953686476,63.362140912650226,70.7355052424636,71.07886917119912,76.17176950398888,85.1071819465811,91.60925510571634,113.15727384453223,123.22919173037491,179.8200796188806,255.60661696920968,393.76044186075603,413.2852452679937]	[0.0,0.0,3.4781082172625433,9.531933291496223,17.471762974994306,22.878393616312234,34.11259903593557,53.84002293128904,63.78285926889179,74.39929567621766,82.592456495823,82.9852561832205,88.79618407247601,98.712919128744,106.03012010120162,130.11046999080793]	4.24e-05	6416	1313	1366.4	0.96089	1.4457	0.61656	0.91841	1.0057	[0,0,0,17,32,53,83,133,155,174,196,196,207,226,246,308,332,497,711,1079,1138]	[0,0,4,8,26,47,68,114,134,155]	[0,0,4,16,33,43,68,105,124,135,151,152,166]	[0,0,7,15,27,43,64,99,116,131,144]	[0,0,1,11,28,42,67,106,121,145,159,160,174,198,206,254,285,420,593,902,947]	[0,0,3,22,38,54,71,125,145,167,179,179,194,218,232,286]	[0.0,0.0,8.132575937575133,25.5257269843662,46.78138856106608,62.1721505429347,92.23404340520517,147.29712748574215,174.6930348703067,203.0353248988882,225.0848565042998,226.04496391639893,241.26675578163213,267.7336139578873,286.75220377955515,348.30217437316446,377.0061404265636,539.641144469468,755.3641282706687,1155.286553418614,1211.5783534676816]	[0.0,0.0,9.421958927473392,26.114914869619096,47.17983020931421,61.96451321985594,91.60230308189921,143.23418386678347,168.7098458042941,195.13339008172048]	[0.0,0.0,8.99736269338939,24.719238501026496,44.696627847443764,58.04097539127971,83.92146559022896,127.09637852877907,147.68717661365764,168.6045888925986,184.38878537490842,185.12549045805676,195.92694087535034]	[0.0,0.0,8.022269518262732,20.62521142567804,37.16100292421427,48.46527799717596,71.18552158980216,111.43141641072484,131.6263644480672,153.06913962389822,169.61996694718027]	[0.0,0.0,6.455232339465586,17.26128965514626,32.67363782991418,44.13358050427118,67.69305465402951,111.26058614936521,133.0534762180659,155.94514796070456,173.60600414152208,174.4336052331283,186.56788014905203,207.73328119027232,223.06839844684268,273.3967583900804,296.7071299431871,425.6591235252551,594.8320403252585,900.3748356650942,943.707846941949]	[0.0,0.0,8.805075152537594,23.875403321566434,43.76587483145376,57.23267256563925,84.93266352270116,132.9616846794468,156.91590301186443,182.25477389722357,201.67311604240444,202.60989009769423,216.28862049887516,239.62412218646787,256.79201930012056,312.508756771774]	2.3e-06	383	49	82.421	0.59451	3.6813	3.0712	0.47275	0.75431	[0,0,0,0,0,0,1,2,2,2,2,2,2,3,4,6,7,13,20,39,42]	[0,0,0,0,0,0,0,0,1,2]	[0,0,0,0,0,0,0,0,0,0,0,0,0]	[0,0,0,0,0,0,0,1,4,5,5]	[0,0,0,0,0,0,1,1,1,1,2,2,2,3,3,5,5,10,18,30,33]	[0,0,0,0,0,1,1,2,2,2,2,2,2,3,3,6]	[0.0,0.0,0.45586837786318823,1.41554561443489,2.594879951542879,3.4536413406279314,5.135220860561778,8.243984492994331,9.804455954637001,11.42712175998068,12.699915884197168,12.755281962492129,13.636756866537443,15.172288725758712,16.281806797624036,19.899322067227754,21.599847077556163,31.36279784417098,44.55408694195638,69.30452285831349,72.80051777655777]	[0.0,0.0,0.5210363224760256,1.4479967609151663,2.617347153860736,3.4432092946108015,5.105007029232887,8.023687677761272,9.477445586929889,10.990846575964664]	[0.0,0.0,0.4997549185640528,1.3721062749763564,2.482215638110704,3.2269354834085333,4.673295364379649,7.100288725966069,8.266478427301568,9.457140769673131,10.358141321318172,10.40053673645193,11.01809385247906]	[0.0,0.0,0.4447035089626111,1.1386571550171545,2.053622442146865,2.682942396019073,3.9496626075968613,6.205419803546452,7.347170275690835,8.564724153270392,9.509253049541737]	[0.0,0.0,0.35734607485449194,0.9538183794535267,1.8077169379525186,2.4441877339270084,3.755890062481906,6.199668013961321,7.428911061117614,8.730374416025803,9.738037484087119,9.785152628258352,10.479118404807902,11.693811686985406,12.576218509277014,15.496961203026112,16.862086436488514,24.49552477691069,34.71647080181165,53.492345107248255,56.174168572810714]	[0.0,0.0,0.48898930789214773,1.3215900304598533,2.42533935780734,3.1745288455159013,4.724459620318431,7.433577601373759,8.795634514830855,10.242315607349374,11.356749643056185,11.410260941018802,12.19813865379914,13.546290970324495,14.540445139063673,17.799324329627158]	2.94e-09	0.00020693	0.99979	2.3e-06	383	49	82.421	0.59451	3.6813	3.123	0.47275	0.75431	6645	26	2	1	[0,0,0,0,0,0,1,2,2,2,2,2,2,3,4,6,7,13,20,39,42]	[0,0,0,0,0,0,0,0,1,2]	[0,0,0,0,0,0,0,0,0,0,0,0,0]	[0,0,0,0,0,0,0,1,4,5,5]	[0,0,0,0,0,0,1,1,1,1,2,2,2,3,3,5,5,10,18,30,33]	[0,0,0,0,0,1,1,2,2,2,2,2,2,3,3,6]	[0.0,0.0,0.45586837786318823,1.41554561443489,2.594879951542879,3.4536413406279314,5.135220860561778,8.243984492994331,9.804455954637001,11.42712175998068,12.699915884197168,12.755281962492129,13.636756866537443,15.172288725758712,16.281806797624036,19.899322067227754,21.599847077556163,31.36279784417098,44.55408694195638,69.30452285831349,72.80051777655777]	[0.0,0.0,0.5210363224760256,1.4479967609151663,2.617347153860736,3.4432092946108015,5.105007029232887,8.023687677761272,9.477445586929889,10.990846575964664]	[0.0,0.0,0.4997549185640528,1.3721062749763564,2.482215638110704,3.2269354834085333,4.673295364379649,7.100288725966069,8.266478427301568,9.457140769673131,10.358141321318172,10.40053673645193,11.01809385247906]	[0.0,0.0,0.4447035089626111,1.1386571550171545,2.053622442146865,2.682942396019073,3.9496626075968613,6.205419803546452,7.347170275690835,8.564724153270392,9.509253049541737]	[0.0,0.0,0.35734607485449194,0.9538183794535267,1.8077169379525186,2.4441877339270084,3.755890062481906,6.199668013961321,7.428911061117614,8.730374416025803,9.738037484087119,9.785152628258352,10.479118404807902,11.693811686985406,12.576218509277014,15.496961203026112,16.862086436488514,24.49552477691069,34.71647080181165,53.492345107248255,56.174168572810714]	[0.0,0.0,0.48898930789214773,1.3215900304598533,2.42533935780734,3.1745288455159013,4.724459620318431,7.433577601373759,8.795634514830855,10.242315607349374,11.356749643056185,11.410260941018802,12.19813865379914,13.546290970324495,14.540445139063673,17.799324329627158]	2.94e-09	0.00020693	0.99979
ENST00000380518	rs73297161	12:47979006-47979006	G	intron_variant	MODIFIER	COL2A1	ENSG00000139219	Transcript	ENST00000380518.8	protein_coding	-	41/53	-	-	-	-	-	-	-	-	A	A/G	-	-1	-	HGNC	HGNC:2200	MANE_Select	NM_001844.5	-	1	P3	-	-	-	-	-	-	-	-	-	-	-	-	-	-	rs73297161	COL2A1	NA	COL2A1	gene_match	COL2A1	ENSG00000139219	TRUE	TRUE	ENST00000380518.8	protein_coding	2	chr12	47972967	48004476	4461	54	1	59.998	0	0	[]	[]	2.21e-05	3348	708	718.7	0.98511	0.39906	0.2381	0.92637	1.0482	[0,0,6,13,24,30,48,91,106,121,136,136,147,159,163,189,196,273,399,601,632]	[0,0,10,19,29,42,60,86,100,109]	[0,0,5,9,25,35,45,72,79,91,101,101,106]	[0,0,4,10,20,24,35,58,73,85,97]	[0,0,4,9,16,20,31,59,73,88,97,98,100,107,111,132,142,212,301,455,470]	[0,0,10,17,24,25,42,69,81,93,101,101,107,120,130,165]	[0.0,0.0,4.299070420835049,13.402790905605217,24.553278655623007,32.627437690651476,48.39264738777019,77.26230854083926,91.62841988862607,106.47793624785915,118.04178720698239,118.54487756284342,126.53054554152597,140.40082275764993,150.37664353964345,182.65583573493936,197.71523946821515,283.0802902710584,396.5169487981729,607.2627085732789,636.9643340755821]	[0.0,0.0,4.96397499373053,13.704439720070663,24.745492440831946,32.50239058729475,48.03819781958582,75.09911317995119,88.46238222235958,102.30358250854299]	[0.0,0.0,4.748383512368228,12.985676452679385,23.467567513524752,30.464221088393824,44.03644216732933,66.65668473458058,77.44461087698826,88.40094589931255,96.66512943640427,97.05182781048659,102.70512057600119]	[0.0,0.0,4.230520175546027,10.813684009491856,19.48227905750453,25.41097744227766,37.32378077392398,58.4028064256143,68.986096784743,80.22380627978818,88.89770409722676]	[0.0,0.0,3.4035024795473063,9.062247173917696,17.153347223663953,23.16390090237655,35.51925934508295,58.36712265532346,69.78860166515818,81.79488205569267,91.05972307392534,91.49281886578102,97.85241163142585,108.9501054030101,116.98379075930006,143.368389341779,155.60426172433853,223.22104464407835,312.07828269670534,472.8408890487859,495.6796257527807]	[0.0,0.0,4.645761918247487,12.530574846045909,22.968022781029802,30.02938258385015,44.56495571876618,69.76331005482993,82.32033360993748,95.59797490011464,105.77479859401797,106.26394545370644,113.4337961728898,125.66191759799945,134.65406472691967,163.86470402545058]	5.68e-05	9349	1388	2027.5	0.68459	14.202	6.057	0.65513	0.7156	[0,0,6,27,44,51,71,108,128,151,167,168,182,208,229,293,314,471,735,1161,1236]	[0,0,10,19,28,37,54,107,132,151]	[0,0,8,15,28,36,65,103,116,136,147,148,159]	[0,0,7,11,19,25,49,93,108,131,145]	[0,0,8,22,34,40,57,91,107,122,144,144,157,188,202,243,271,423,608,945,985]	[0,0,8,17,29,43,65,110,130,149,162,163,176,193,205,268]	[0.0,0.0,11.21371796003328,34.88824871296493,63.962590146548365,85.13129097261374,126.5845453043394,203.2242936410164,241.6919357509581,281.6979552782223,313.074040622863,314.4391155434202,336.16244832557646,374.0139495101406,401.3594593622444,490.51398347781543,532.4155197510858,772.8773880069897,1097.488263866569,1705.6507661708943,1791.4564097529026]	[0.0,0.0,12.83011696672317,35.695696246864436,64.528112623251,84.8841300714313,125.85432326130956,197.81652435531544,233.65216758440613,270.96509954290104]	[0.0,0.0,12.301072496663119,33.81604428163314,61.17889368508749,79.53851018421459,115.1972365009229,175.0421443908296,203.79820524930216,233.16381089362991,255.37816103300156,256.4220379565047,271.65205837309367]	[0.0,0.0,10.947204157726066,28.069791527611983,50.62507178401987,66.13650214163692,97.36395478600596,152.9839230010068,181.12948807787453,211.14450145948769,234.43073240813106]	[0.0,0.0,8.795999439786396,23.5089475159299,44.55420742460954,60.2428396034829,92.5773390931185,152.82216299235066,183.1257352123091,215.2079289825712,240.04448245812813,241.20571356929415,258.31315919616986,288.25776663077215,310.0124322035279,382.00294323393746,415.63869255880417,603.7268681638067,855.392946149627,1317.1991064597496,1383.0965384368442]	[0.0,0.0,12.037798276228395,32.57615786878601,59.77630976006529,78.24183435162473,116.44490281031835,183.22243212628192,216.7940928238634,252.45948762533772,279.93224411822047,281.2517387357297,300.6758284966424,333.9044929669143,358.4077066274804,438.7205708684303]	5.28e-06	1039	28	204.48	0.13693	12.342	10.296	0.10146	0.18774	[0,0,0,0,0,0,0,0,0,0,0,0,1,1,1,1,1,2,6,17,19]	[0,0,0,0,0,0,0,1,3,3]	[0,0,0,0,0,0,0,1,1,1,1,1,1]	[0,0,0,0,0,1,1,1,1,2,2]	[0,0,0,0,0,0,0,0,0,1,1,1,1,1,1,1,1,3,6,14,17]	[0,0,0,0,0,0,0,0,0,0,0,0,0,0,0,0]	[0.0,0.0,1.050741595074772,3.2610979292066533,5.982058499899805,7.9741964118035895,11.886548987059971,19.17521410933182,22.85880355717429,26.711881737522823,29.745816314183763,29.87790769316797,31.986818573280623,35.67159337495281,38.34053681969244,47.09847576764007,51.24061908851003,75.29246519271858,108.25924561161638,170.94646653200834,179.86735601298926]	[0.0,0.0,1.1916786464063187,3.336254731922242,6.040476759284585,7.958774849506879,11.835083050444016,18.686732595519715,22.120605636739263,25.717431813620877]	[0.0,0.0,1.143869870225846,3.158884345259235,5.72551463788853,7.455289212881276,10.814801553023216,16.490258453842518,19.233320973751344,22.042316786219978,24.181681148975976,24.283207960009854,25.749907882346136]	[0.0,0.0,1.0181837141045937,2.623471167128618,4.736508333539882,6.196471805427093,9.13706456577666,14.408252607387652,17.09409563914302,19.96676343694109,22.202466834179894]	[0.0,0.0,0.8184344606803198,2.1914540739775803,4.158771150822962,5.631518756643727,8.672378600027036,14.368661820119488,17.2533953795729,20.31961297572242,22.70097081872133,22.813144036932783,24.4593663078266,27.343738909419553,29.448420218161434,36.45583880888995,39.748624797790185,58.36782818812506,83.66878949484502,130.85301337765137,137.6419136990628]	[0.0,0.0,1.1187050041398108,3.0423444407569837,5.595227687127034,7.334061271374218,10.936695253797737,17.2764872407994,20.49531777950138,23.923142323573916,26.574126392729685,26.70234042549221,28.57941671661777,31.80858889447427,34.19796389139621,42.07087859363021]	1	2.79e-52	7.76e-30	5.28e-06	1039	28	204.48	0.13693	12.342	10.47	0.10146	0.18774	384	1	0	0	[0,0,0,0,0,0,0,0,0,0,0,0,1,1,1,1,1,2,6,17,19]	[0,0,0,0,0,0,0,1,3,3]	[0,0,0,0,0,0,0,1,1,1,1,1,1]	[0,0,0,0,0,1,1,1,1,2,2]	[0,0,0,0,0,0,0,0,0,1,1,1,1,1,1,1,1,3,6,14,17]	[0,0,0,0,0,0,0,0,0,0,0,0,0,0,0,0]	[0.0,0.0,1.050741595074772,3.2610979292066533,5.982058499899805,7.9741964118035895,11.886548987059971,19.17521410933182,22.85880355717429,26.711881737522823,29.745816314183763,29.87790769316797,31.986818573280623,35.67159337495281,38.34053681969244,47.09847576764007,51.24061908851003,75.29246519271858,108.25924561161638,170.94646653200834,179.86735601298926]	[0.0,0.0,1.1916786464063187,3.336254731922242,6.040476759284585,7.958774849506879,11.835083050444016,18.686732595519715,22.120605636739263,25.717431813620877]	[0.0,0.0,1.143869870225846,3.158884345259235,5.72551463788853,7.455289212881276,10.814801553023216,16.490258453842518,19.233320973751344,22.042316786219978,24.181681148975976,24.283207960009854,25.749907882346136]	[0.0,0.0,1.0181837141045937,2.623471167128618,4.736508333539882,6.196471805427093,9.13706456577666,14.408252607387652,17.09409563914302,19.96676343694109,22.202466834179894]	[0.0,0.0,0.8184344606803198,2.1914540739775803,4.158771150822962,5.631518756643727,8.672378600027036,14.368661820119488,17.2533953795729,20.31961297572242,22.70097081872133,22.813144036932783,24.4593663078266,27.343738909419553,29.448420218161434,36.45583880888995,39.748624797790185,58.36782818812506,83.66878949484502,130.85301337765137,137.6419136990628]	[0.0,0.0,1.1187050041398108,3.0423444407569837,5.595227687127034,7.334061271374218,10.936695253797737,17.2764872407994,20.49531777950138,23.923142323573916,26.574126392729685,26.70234042549221,28.57941671661777,31.80858889447427,34.19796389139621,42.07087859363021]	1	2.79e-52	7.76e-30
ENST00000380518	rs57444859	12:47980228-47980228	C	intron_variant	MODIFIER	COL2A1	ENSG00000139219	Transcript	ENST00000380518.8	protein_coding	-	39/53	-	-	-	-	-	-	-	-	T	T/C	-	-1	-	HGNC	HGNC:2200	MANE_Select	NM_001844.5	-	1	P3	-	-	-	-	-	-	-	-	-	-	-	-	-	-	rs57444859	COL2A1	NA	COL2A1	gene_match	COL2A1	ENSG00000139219	TRUE	TRUE	ENST00000380518.8	protein_coding	2	chr12	47972967	48004476	4461	54	1	59.998	0	0	[]	[]	2.21e-05	3348	708	718.7	0.98511	0.39906	0.2381	0.92637	1.0482	[0,0,6,13,24,30,48,91,106,121,136,136,147,159,163,189,196,273,399,601,632]	[0,0,10,19,29,42,60,86,100,109]	[0,0,5,9,25,35,45,72,79,91,101,101,106]	[0,0,4,10,20,24,35,58,73,85,97]	[0,0,4,9,16,20,31,59,73,88,97,98,100,107,111,132,142,212,301,455,470]	[0,0,10,17,24,25,42,69,81,93,101,101,107,120,130,165]	[0.0,0.0,4.299070420835049,13.402790905605217,24.553278655623007,32.627437690651476,48.39264738777019,77.26230854083926,91.62841988862607,106.47793624785915,118.04178720698239,118.54487756284342,126.53054554152597,140.40082275764993,150.37664353964345,182.65583573493936,197.71523946821515,283.0802902710584,396.5169487981729,607.2627085732789,636.9643340755821]	[0.0,0.0,4.96397499373053,13.704439720070663,24.745492440831946,32.50239058729475,48.03819781958582,75.09911317995119,88.46238222235958,102.30358250854299]	[0.0,0.0,4.748383512368228,12.985676452679385,23.467567513524752,30.464221088393824,44.03644216732933,66.65668473458058,77.44461087698826,88.40094589931255,96.66512943640427,97.05182781048659,102.70512057600119]	[0.0,0.0,4.230520175546027,10.813684009491856,19.48227905750453,25.41097744227766,37.32378077392398,58.4028064256143,68.986096784743,80.22380627978818,88.89770409722676]	[0.0,0.0,3.4035024795473063,9.062247173917696,17.153347223663953,23.16390090237655,35.51925934508295,58.36712265532346,69.78860166515818,81.79488205569267,91.05972307392534,91.49281886578102,97.85241163142585,108.9501054030101,116.98379075930006,143.368389341779,155.60426172433853,223.22104464407835,312.07828269670534,472.8408890487859,495.6796257527807]	[0.0,0.0,4.645761918247487,12.530574846045909,22.968022781029802,30.02938258385015,44.56495571876618,69.76331005482993,82.32033360993748,95.59797490011464,105.77479859401797,106.26394545370644,113.4337961728898,125.66191759799945,134.65406472691967,163.86470402545058]	5.68e-05	9349	1388	2027.5	0.68459	14.202	6.057	0.65513	0.7156	[0,0,6,27,44,51,71,108,128,151,167,168,182,208,229,293,314,471,735,1161,1236]	[0,0,10,19,28,37,54,107,132,151]	[0,0,8,15,28,36,65,103,116,136,147,148,159]	[0,0,7,11,19,25,49,93,108,131,145]	[0,0,8,22,34,40,57,91,107,122,144,144,157,188,202,243,271,423,608,945,985]	[0,0,8,17,29,43,65,110,130,149,162,163,176,193,205,268]	[0.0,0.0,11.21371796003328,34.88824871296493,63.962590146548365,85.13129097261374,126.5845453043394,203.2242936410164,241.6919357509581,281.6979552782223,313.074040622863,314.4391155434202,336.16244832557646,374.0139495101406,401.3594593622444,490.51398347781543,532.4155197510858,772.8773880069897,1097.488263866569,1705.6507661708943,1791.4564097529026]	[0.0,0.0,12.83011696672317,35.695696246864436,64.528112623251,84.8841300714313,125.85432326130956,197.81652435531544,233.65216758440613,270.96509954290104]	[0.0,0.0,12.301072496663119,33.81604428163314,61.17889368508749,79.53851018421459,115.1972365009229,175.0421443908296,203.79820524930216,233.16381089362991,255.37816103300156,256.4220379565047,271.65205837309367]	[0.0,0.0,10.947204157726066,28.069791527611983,50.62507178401987,66.13650214163692,97.36395478600596,152.9839230010068,181.12948807787453,211.14450145948769,234.43073240813106]	[0.0,0.0,8.795999439786396,23.5089475159299,44.55420742460954,60.2428396034829,92.5773390931185,152.82216299235066,183.1257352123091,215.2079289825712,240.04448245812813,241.20571356929415,258.31315919616986,288.25776663077215,310.0124322035279,382.00294323393746,415.63869255880417,603.7268681638067,855.392946149627,1317.1991064597496,1383.0965384368442]	[0.0,0.0,12.037798276228395,32.57615786878601,59.77630976006529,78.24183435162473,116.44490281031835,183.22243212628192,216.7940928238634,252.45948762533772,279.93224411822047,281.2517387357297,300.6758284966424,333.9044929669143,358.4077066274804,438.7205708684303]	5.28e-06	1039	28	204.48	0.13693	12.342	10.296	0.10146	0.18774	[0,0,0,0,0,0,0,0,0,0,0,0,1,1,1,1,1,2,6,17,19]	[0,0,0,0,0,0,0,1,3,3]	[0,0,0,0,0,0,0,1,1,1,1,1,1]	[0,0,0,0,0,1,1,1,1,2,2]	[0,0,0,0,0,0,0,0,0,1,1,1,1,1,1,1,1,3,6,14,17]	[0,0,0,0,0,0,0,0,0,0,0,0,0,0,0,0]	[0.0,0.0,1.050741595074772,3.2610979292066533,5.982058499899805,7.9741964118035895,11.886548987059971,19.17521410933182,22.85880355717429,26.711881737522823,29.745816314183763,29.87790769316797,31.986818573280623,35.67159337495281,38.34053681969244,47.09847576764007,51.24061908851003,75.29246519271858,108.25924561161638,170.94646653200834,179.86735601298926]	[0.0,0.0,1.1916786464063187,3.336254731922242,6.040476759284585,7.958774849506879,11.835083050444016,18.686732595519715,22.120605636739263,25.717431813620877]	[0.0,0.0,1.143869870225846,3.158884345259235,5.72551463788853,7.455289212881276,10.814801553023216,16.490258453842518,19.233320973751344,22.042316786219978,24.181681148975976,24.283207960009854,25.749907882346136]	[0.0,0.0,1.0181837141045937,2.623471167128618,4.736508333539882,6.196471805427093,9.13706456577666,14.408252607387652,17.09409563914302,19.96676343694109,22.202466834179894]	[0.0,0.0,0.8184344606803198,2.1914540739775803,4.158771150822962,5.631518756643727,8.672378600027036,14.368661820119488,17.2533953795729,20.31961297572242,22.70097081872133,22.813144036932783,24.4593663078266,27.343738909419553,29.448420218161434,36.45583880888995,39.748624797790185,58.36782818812506,83.66878949484502,130.85301337765137,137.6419136990628]	[0.0,0.0,1.1187050041398108,3.0423444407569837,5.595227687127034,7.334061271374218,10.936695253797737,17.2764872407994,20.49531777950138,23.923142323573916,26.574126392729685,26.70234042549221,28.57941671661777,31.80858889447427,34.19796389139621,42.07087859363021]	1	2.79e-52	7.76e-30	5.28e-06	1039	28	204.48	0.13693	12.342	10.47	0.10146	0.18774	384	1	0	0	[0,0,0,0,0,0,0,0,0,0,0,0,1,1,1,1,1,2,6,17,19]	[0,0,0,0,0,0,0,1,3,3]	[0,0,0,0,0,0,0,1,1,1,1,1,1]	[0,0,0,0,0,1,1,1,1,2,2]	[0,0,0,0,0,0,0,0,0,1,1,1,1,1,1,1,1,3,6,14,17]	[0,0,0,0,0,0,0,0,0,0,0,0,0,0,0,0]	[0.0,0.0,1.050741595074772,3.2610979292066533,5.982058499899805,7.9741964118035895,11.886548987059971,19.17521410933182,22.85880355717429,26.711881737522823,29.745816314183763,29.87790769316797,31.986818573280623,35.67159337495281,38.34053681969244,47.09847576764007,51.24061908851003,75.29246519271858,108.25924561161638,170.94646653200834,179.86735601298926]	[0.0,0.0,1.1916786464063187,3.336254731922242,6.040476759284585,7.958774849506879,11.835083050444016,18.686732595519715,22.120605636739263,25.717431813620877]	[0.0,0.0,1.143869870225846,3.158884345259235,5.72551463788853,7.455289212881276,10.814801553023216,16.490258453842518,19.233320973751344,22.042316786219978,24.181681148975976,24.283207960009854,25.749907882346136]	[0.0,0.0,1.0181837141045937,2.623471167128618,4.736508333539882,6.196471805427093,9.13706456577666,14.408252607387652,17.09409563914302,19.96676343694109,22.202466834179894]	[0.0,0.0,0.8184344606803198,2.1914540739775803,4.158771150822962,5.631518756643727,8.672378600027036,14.368661820119488,17.2533953795729,20.31961297572242,22.70097081872133,22.813144036932783,24.4593663078266,27.343738909419553,29.448420218161434,36.45583880888995,39.748624797790185,58.36782818812506,83.66878949484502,130.85301337765137,137.6419136990628]	[0.0,0.0,1.1187050041398108,3.0423444407569837,5.595227687127034,7.334061271374218,10.936695253797737,17.2764872407994,20.49531777950138,23.923142323573916,26.574126392729685,26.70234042549221,28.57941671661777,31.80858889447427,34.19796389139621,42.07087859363021]	1	2.79e-52	7.76e-30
ENST00000380518	rs17801742	12:47983086-47983086	T	splice_region_variant,intron_variant	LOW	COL2A1	ENSG00000139219	Transcript	ENST00000380518.8	protein_coding	-	32/53	-	-	-	-	-	-	-	-	G	G/T	-	-1	-	HGNC	HGNC:2200	MANE_Select	NM_001844.5	-	1	P3	-	-	-	-	-	-	-	-	-	-	-	-	-	-	rs17801742	COL2A1	NA	COL2A1	gene_match	COL2A1	ENSG00000139219	TRUE	TRUE	ENST00000380518.8	protein_coding	2	chr12	47972967	48004476	4461	54	1	59.998	0	0	[]	[]	2.21e-05	3348	708	718.7	0.98511	0.39906	0.2381	0.92637	1.0482	[0,0,6,13,24,30,48,91,106,121,136,136,147,159,163,189,196,273,399,601,632]	[0,0,10,19,29,42,60,86,100,109]	[0,0,5,9,25,35,45,72,79,91,101,101,106]	[0,0,4,10,20,24,35,58,73,85,97]	[0,0,4,9,16,20,31,59,73,88,97,98,100,107,111,132,142,212,301,455,470]	[0,0,10,17,24,25,42,69,81,93,101,101,107,120,130,165]	[0.0,0.0,4.299070420835049,13.402790905605217,24.553278655623007,32.627437690651476,48.39264738777019,77.26230854083926,91.62841988862607,106.47793624785915,118.04178720698239,118.54487756284342,126.53054554152597,140.40082275764993,150.37664353964345,182.65583573493936,197.71523946821515,283.0802902710584,396.5169487981729,607.2627085732789,636.9643340755821]	[0.0,0.0,4.96397499373053,13.704439720070663,24.745492440831946,32.50239058729475,48.03819781958582,75.09911317995119,88.46238222235958,102.30358250854299]	[0.0,0.0,4.748383512368228,12.985676452679385,23.467567513524752,30.464221088393824,44.03644216732933,66.65668473458058,77.44461087698826,88.40094589931255,96.66512943640427,97.05182781048659,102.70512057600119]	[0.0,0.0,4.230520175546027,10.813684009491856,19.48227905750453,25.41097744227766,37.32378077392398,58.4028064256143,68.986096784743,80.22380627978818,88.89770409722676]	[0.0,0.0,3.4035024795473063,9.062247173917696,17.153347223663953,23.16390090237655,35.51925934508295,58.36712265532346,69.78860166515818,81.79488205569267,91.05972307392534,91.49281886578102,97.85241163142585,108.9501054030101,116.98379075930006,143.368389341779,155.60426172433853,223.22104464407835,312.07828269670534,472.8408890487859,495.6796257527807]	[0.0,0.0,4.645761918247487,12.530574846045909,22.968022781029802,30.02938258385015,44.56495571876618,69.76331005482993,82.32033360993748,95.59797490011464,105.77479859401797,106.26394545370644,113.4337961728898,125.66191759799945,134.65406472691967,163.86470402545058]	5.68e-05	9349	1388	2027.5	0.68459	14.202	6.057	0.65513	0.7156	[0,0,6,27,44,51,71,108,128,151,167,168,182,208,229,293,314,471,735,1161,1236]	[0,0,10,19,28,37,54,107,132,151]	[0,0,8,15,28,36,65,103,116,136,147,148,159]	[0,0,7,11,19,25,49,93,108,131,145]	[0,0,8,22,34,40,57,91,107,122,144,144,157,188,202,243,271,423,608,945,985]	[0,0,8,17,29,43,65,110,130,149,162,163,176,193,205,268]	[0.0,0.0,11.21371796003328,34.88824871296493,63.962590146548365,85.13129097261374,126.5845453043394,203.2242936410164,241.6919357509581,281.6979552782223,313.074040622863,314.4391155434202,336.16244832557646,374.0139495101406,401.3594593622444,490.51398347781543,532.4155197510858,772.8773880069897,1097.488263866569,1705.6507661708943,1791.4564097529026]	[0.0,0.0,12.83011696672317,35.695696246864436,64.528112623251,84.8841300714313,125.85432326130956,197.81652435531544,233.65216758440613,270.96509954290104]	[0.0,0.0,12.301072496663119,33.81604428163314,61.17889368508749,79.53851018421459,115.1972365009229,175.0421443908296,203.79820524930216,233.16381089362991,255.37816103300156,256.4220379565047,271.65205837309367]	[0.0,0.0,10.947204157726066,28.069791527611983,50.62507178401987,66.13650214163692,97.36395478600596,152.9839230010068,181.12948807787453,211.14450145948769,234.43073240813106]	[0.0,0.0,8.795999439786396,23.5089475159299,44.55420742460954,60.2428396034829,92.5773390931185,152.82216299235066,183.1257352123091,215.2079289825712,240.04448245812813,241.20571356929415,258.31315919616986,288.25776663077215,310.0124322035279,382.00294323393746,415.63869255880417,603.7268681638067,855.392946149627,1317.1991064597496,1383.0965384368442]	[0.0,0.0,12.037798276228395,32.57615786878601,59.77630976006529,78.24183435162473,116.44490281031835,183.22243212628192,216.7940928238634,252.45948762533772,279.93224411822047,281.2517387357297,300.6758284966424,333.9044929669143,358.4077066274804,438.7205708684303]	5.28e-06	1039	28	204.48	0.13693	12.342	10.296	0.10146	0.18774	[0,0,0,0,0,0,0,0,0,0,0,0,1,1,1,1,1,2,6,17,19]	[0,0,0,0,0,0,0,1,3,3]	[0,0,0,0,0,0,0,1,1,1,1,1,1]	[0,0,0,0,0,1,1,1,1,2,2]	[0,0,0,0,0,0,0,0,0,1,1,1,1,1,1,1,1,3,6,14,17]	[0,0,0,0,0,0,0,0,0,0,0,0,0,0,0,0]	[0.0,0.0,1.050741595074772,3.2610979292066533,5.982058499899805,7.9741964118035895,11.886548987059971,19.17521410933182,22.85880355717429,26.711881737522823,29.745816314183763,29.87790769316797,31.986818573280623,35.67159337495281,38.34053681969244,47.09847576764007,51.24061908851003,75.29246519271858,108.25924561161638,170.94646653200834,179.86735601298926]	[0.0,0.0,1.1916786464063187,3.336254731922242,6.040476759284585,7.958774849506879,11.835083050444016,18.686732595519715,22.120605636739263,25.717431813620877]	[0.0,0.0,1.143869870225846,3.158884345259235,5.72551463788853,7.455289212881276,10.814801553023216,16.490258453842518,19.233320973751344,22.042316786219978,24.181681148975976,24.283207960009854,25.749907882346136]	[0.0,0.0,1.0181837141045937,2.623471167128618,4.736508333539882,6.196471805427093,9.13706456577666,14.408252607387652,17.09409563914302,19.96676343694109,22.202466834179894]	[0.0,0.0,0.8184344606803198,2.1914540739775803,4.158771150822962,5.631518756643727,8.672378600027036,14.368661820119488,17.2533953795729,20.31961297572242,22.70097081872133,22.813144036932783,24.4593663078266,27.343738909419553,29.448420218161434,36.45583880888995,39.748624797790185,58.36782818812506,83.66878949484502,130.85301337765137,137.6419136990628]	[0.0,0.0,1.1187050041398108,3.0423444407569837,5.595227687127034,7.334061271374218,10.936695253797737,17.2764872407994,20.49531777950138,23.923142323573916,26.574126392729685,26.70234042549221,28.57941671661777,31.80858889447427,34.19796389139621,42.07087859363021]	1	2.79e-52	7.76e-30	5.28e-06	1039	28	204.48	0.13693	12.342	10.47	0.10146	0.18774	384	1	0	0	[0,0,0,0,0,0,0,0,0,0,0,0,1,1,1,1,1,2,6,17,19]	[0,0,0,0,0,0,0,1,3,3]	[0,0,0,0,0,0,0,1,1,1,1,1,1]	[0,0,0,0,0,1,1,1,1,2,2]	[0,0,0,0,0,0,0,0,0,1,1,1,1,1,1,1,1,3,6,14,17]	[0,0,0,0,0,0,0,0,0,0,0,0,0,0,0,0]	[0.0,0.0,1.050741595074772,3.2610979292066533,5.982058499899805,7.9741964118035895,11.886548987059971,19.17521410933182,22.85880355717429,26.711881737522823,29.745816314183763,29.87790769316797,31.986818573280623,35.67159337495281,38.34053681969244,47.09847576764007,51.24061908851003,75.29246519271858,108.25924561161638,170.94646653200834,179.86735601298926]	[0.0,0.0,1.1916786464063187,3.336254731922242,6.040476759284585,7.958774849506879,11.835083050444016,18.686732595519715,22.120605636739263,25.717431813620877]	[0.0,0.0,1.143869870225846,3.158884345259235,5.72551463788853,7.455289212881276,10.814801553023216,16.490258453842518,19.233320973751344,22.042316786219978,24.181681148975976,24.283207960009854,25.749907882346136]	[0.0,0.0,1.0181837141045937,2.623471167128618,4.736508333539882,6.196471805427093,9.13706456577666,14.408252607387652,17.09409563914302,19.96676343694109,22.202466834179894]	[0.0,0.0,0.8184344606803198,2.1914540739775803,4.158771150822962,5.631518756643727,8.672378600027036,14.368661820119488,17.2533953795729,20.31961297572242,22.70097081872133,22.813144036932783,24.4593663078266,27.343738909419553,29.448420218161434,36.45583880888995,39.748624797790185,58.36782818812506,83.66878949484502,130.85301337765137,137.6419136990628]	[0.0,0.0,1.1187050041398108,3.0423444407569837,5.595227687127034,7.334061271374218,10.936695253797737,17.2764872407994,20.49531777950138,23.923142323573916,26.574126392729685,26.70234042549221,28.57941671661777,31.80858889447427,34.19796389139621,42.07087859363021]	1	2.79e-52	7.76e-30
ENST00000380518	rs41263845	12:47984164-47984164	G	intron_variant	MODIFIER	COL2A1	ENSG00000139219	Transcript	ENST00000380518.8	protein_coding	-	28/53	-	-	-	-	-	-	-	-	A	A/G	-	-1	-	HGNC	HGNC:2200	MANE_Select	NM_001844.5	-	1	P3	-	-	-	-	-	-	-	-	-	-	-	-	-	-	rs41263845	COL2A1	COL2A1	NA	gene_match	COL2A1	ENSG00000139219	TRUE	TRUE	ENST00000380518.8	protein_coding	2	chr12	47972967	48004476	4461	54	1	59.998	0	0	[]	[]	2.21e-05	3348	708	718.7	0.98511	0.39906	0.2381	0.92637	1.0482	[0,0,6,13,24,30,48,91,106,121,136,136,147,159,163,189,196,273,399,601,632]	[0,0,10,19,29,42,60,86,100,109]	[0,0,5,9,25,35,45,72,79,91,101,101,106]	[0,0,4,10,20,24,35,58,73,85,97]	[0,0,4,9,16,20,31,59,73,88,97,98,100,107,111,132,142,212,301,455,470]	[0,0,10,17,24,25,42,69,81,93,101,101,107,120,130,165]	[0.0,0.0,4.299070420835049,13.402790905605217,24.553278655623007,32.627437690651476,48.39264738777019,77.26230854083926,91.62841988862607,106.47793624785915,118.04178720698239,118.54487756284342,126.53054554152597,140.40082275764993,150.37664353964345,182.65583573493936,197.71523946821515,283.0802902710584,396.5169487981729,607.2627085732789,636.9643340755821]	[0.0,0.0,4.96397499373053,13.704439720070663,24.745492440831946,32.50239058729475,48.03819781958582,75.09911317995119,88.46238222235958,102.30358250854299]	[0.0,0.0,4.748383512368228,12.985676452679385,23.467567513524752,30.464221088393824,44.03644216732933,66.65668473458058,77.44461087698826,88.40094589931255,96.66512943640427,97.05182781048659,102.70512057600119]	[0.0,0.0,4.230520175546027,10.813684009491856,19.48227905750453,25.41097744227766,37.32378077392398,58.4028064256143,68.986096784743,80.22380627978818,88.89770409722676]	[0.0,0.0,3.4035024795473063,9.062247173917696,17.153347223663953,23.16390090237655,35.51925934508295,58.36712265532346,69.78860166515818,81.79488205569267,91.05972307392534,91.49281886578102,97.85241163142585,108.9501054030101,116.98379075930006,143.368389341779,155.60426172433853,223.22104464407835,312.07828269670534,472.8408890487859,495.6796257527807]	[0.0,0.0,4.645761918247487,12.530574846045909,22.968022781029802,30.02938258385015,44.56495571876618,69.76331005482993,82.32033360993748,95.59797490011464,105.77479859401797,106.26394545370644,113.4337961728898,125.66191759799945,134.65406472691967,163.86470402545058]	5.68e-05	9349	1388	2027.5	0.68459	14.202	6.057	0.65513	0.7156	[0,0,6,27,44,51,71,108,128,151,167,168,182,208,229,293,314,471,735,1161,1236]	[0,0,10,19,28,37,54,107,132,151]	[0,0,8,15,28,36,65,103,116,136,147,148,159]	[0,0,7,11,19,25,49,93,108,131,145]	[0,0,8,22,34,40,57,91,107,122,144,144,157,188,202,243,271,423,608,945,985]	[0,0,8,17,29,43,65,110,130,149,162,163,176,193,205,268]	[0.0,0.0,11.21371796003328,34.88824871296493,63.962590146548365,85.13129097261374,126.5845453043394,203.2242936410164,241.6919357509581,281.6979552782223,313.074040622863,314.4391155434202,336.16244832557646,374.0139495101406,401.3594593622444,490.51398347781543,532.4155197510858,772.8773880069897,1097.488263866569,1705.6507661708943,1791.4564097529026]	[0.0,0.0,12.83011696672317,35.695696246864436,64.528112623251,84.8841300714313,125.85432326130956,197.81652435531544,233.65216758440613,270.96509954290104]	[0.0,0.0,12.301072496663119,33.81604428163314,61.17889368508749,79.53851018421459,115.1972365009229,175.0421443908296,203.79820524930216,233.16381089362991,255.37816103300156,256.4220379565047,271.65205837309367]	[0.0,0.0,10.947204157726066,28.069791527611983,50.62507178401987,66.13650214163692,97.36395478600596,152.9839230010068,181.12948807787453,211.14450145948769,234.43073240813106]	[0.0,0.0,8.795999439786396,23.5089475159299,44.55420742460954,60.2428396034829,92.5773390931185,152.82216299235066,183.1257352123091,215.2079289825712,240.04448245812813,241.20571356929415,258.31315919616986,288.25776663077215,310.0124322035279,382.00294323393746,415.63869255880417,603.7268681638067,855.392946149627,1317.1991064597496,1383.0965384368442]	[0.0,0.0,12.037798276228395,32.57615786878601,59.77630976006529,78.24183435162473,116.44490281031835,183.22243212628192,216.7940928238634,252.45948762533772,279.93224411822047,281.2517387357297,300.6758284966424,333.9044929669143,358.4077066274804,438.7205708684303]	5.28e-06	1039	28	204.48	0.13693	12.342	10.296	0.10146	0.18774	[0,0,0,0,0,0,0,0,0,0,0,0,1,1,1,1,1,2,6,17,19]	[0,0,0,0,0,0,0,1,3,3]	[0,0,0,0,0,0,0,1,1,1,1,1,1]	[0,0,0,0,0,1,1,1,1,2,2]	[0,0,0,0,0,0,0,0,0,1,1,1,1,1,1,1,1,3,6,14,17]	[0,0,0,0,0,0,0,0,0,0,0,0,0,0,0,0]	[0.0,0.0,1.050741595074772,3.2610979292066533,5.982058499899805,7.9741964118035895,11.886548987059971,19.17521410933182,22.85880355717429,26.711881737522823,29.745816314183763,29.87790769316797,31.986818573280623,35.67159337495281,38.34053681969244,47.09847576764007,51.24061908851003,75.29246519271858,108.25924561161638,170.94646653200834,179.86735601298926]	[0.0,0.0,1.1916786464063187,3.336254731922242,6.040476759284585,7.958774849506879,11.835083050444016,18.686732595519715,22.120605636739263,25.717431813620877]	[0.0,0.0,1.143869870225846,3.158884345259235,5.72551463788853,7.455289212881276,10.814801553023216,16.490258453842518,19.233320973751344,22.042316786219978,24.181681148975976,24.283207960009854,25.749907882346136]	[0.0,0.0,1.0181837141045937,2.623471167128618,4.736508333539882,6.196471805427093,9.13706456577666,14.408252607387652,17.09409563914302,19.96676343694109,22.202466834179894]	[0.0,0.0,0.8184344606803198,2.1914540739775803,4.158771150822962,5.631518756643727,8.672378600027036,14.368661820119488,17.2533953795729,20.31961297572242,22.70097081872133,22.813144036932783,24.4593663078266,27.343738909419553,29.448420218161434,36.45583880888995,39.748624797790185,58.36782818812506,83.66878949484502,130.85301337765137,137.6419136990628]	[0.0,0.0,1.1187050041398108,3.0423444407569837,5.595227687127034,7.334061271374218,10.936695253797737,17.2764872407994,20.49531777950138,23.923142323573916,26.574126392729685,26.70234042549221,28.57941671661777,31.80858889447427,34.19796389139621,42.07087859363021]	1	2.79e-52	7.76e-30	5.28e-06	1039	28	204.48	0.13693	12.342	10.47	0.10146	0.18774	384	1	0	0	[0,0,0,0,0,0,0,0,0,0,0,0,1,1,1,1,1,2,6,17,19]	[0,0,0,0,0,0,0,1,3,3]	[0,0,0,0,0,0,0,1,1,1,1,1,1]	[0,0,0,0,0,1,1,1,1,2,2]	[0,0,0,0,0,0,0,0,0,1,1,1,1,1,1,1,1,3,6,14,17]	[0,0,0,0,0,0,0,0,0,0,0,0,0,0,0,0]	[0.0,0.0,1.050741595074772,3.2610979292066533,5.982058499899805,7.9741964118035895,11.886548987059971,19.17521410933182,22.85880355717429,26.711881737522823,29.745816314183763,29.87790769316797,31.986818573280623,35.67159337495281,38.34053681969244,47.09847576764007,51.24061908851003,75.29246519271858,108.25924561161638,170.94646653200834,179.86735601298926]	[0.0,0.0,1.1916786464063187,3.336254731922242,6.040476759284585,7.958774849506879,11.835083050444016,18.686732595519715,22.120605636739263,25.717431813620877]	[0.0,0.0,1.143869870225846,3.158884345259235,5.72551463788853,7.455289212881276,10.814801553023216,16.490258453842518,19.233320973751344,22.042316786219978,24.181681148975976,24.283207960009854,25.749907882346136]	[0.0,0.0,1.0181837141045937,2.623471167128618,4.736508333539882,6.196471805427093,9.13706456577666,14.408252607387652,17.09409563914302,19.96676343694109,22.202466834179894]	[0.0,0.0,0.8184344606803198,2.1914540739775803,4.158771150822962,5.631518756643727,8.672378600027036,14.368661820119488,17.2533953795729,20.31961297572242,22.70097081872133,22.813144036932783,24.4593663078266,27.343738909419553,29.448420218161434,36.45583880888995,39.748624797790185,58.36782818812506,83.66878949484502,130.85301337765137,137.6419136990628]	[0.0,0.0,1.1187050041398108,3.0423444407569837,5.595227687127034,7.334061271374218,10.936695253797737,17.2764872407994,20.49531777950138,23.923142323573916,26.574126392729685,26.70234042549221,28.57941671661777,31.80858889447427,34.19796389139621,42.07087859363021]	1	2.79e-52	7.76e-30
ENST00000380518	rs41317939	12:47984597-47984597	A	splice_region_variant,synonymous_variant	LOW	COL2A1	ENSG00000139219	Transcript	ENST00000380518.8	protein_coding	28/54	-	-	-	1991	1836	612	G	ggT/ggT	COSV61530805	G	G/A	-	-1	-	HGNC	HGNC:2200	MANE_Select	NM_001844.5	-	1	P3	-	-	-	-	1	1	-	-	-	-	-	-	-	-	rs41317939	COL2A1	COL2A1	NA	gene_match	COL2A1	ENSG00000139219	TRUE	TRUE	ENST00000380518.8	protein_coding	2	chr12	47972967	48004476	4461	54	1	59.998	0	0	[]	[]	2.21e-05	3348	708	718.7	0.98511	0.39906	0.2381	0.92637	1.0482	[0,0,6,13,24,30,48,91,106,121,136,136,147,159,163,189,196,273,399,601,632]	[0,0,10,19,29,42,60,86,100,109]	[0,0,5,9,25,35,45,72,79,91,101,101,106]	[0,0,4,10,20,24,35,58,73,85,97]	[0,0,4,9,16,20,31,59,73,88,97,98,100,107,111,132,142,212,301,455,470]	[0,0,10,17,24,25,42,69,81,93,101,101,107,120,130,165]	[0.0,0.0,4.299070420835049,13.402790905605217,24.553278655623007,32.627437690651476,48.39264738777019,77.26230854083926,91.62841988862607,106.47793624785915,118.04178720698239,118.54487756284342,126.53054554152597,140.40082275764993,150.37664353964345,182.65583573493936,197.71523946821515,283.0802902710584,396.5169487981729,607.2627085732789,636.9643340755821]	[0.0,0.0,4.96397499373053,13.704439720070663,24.745492440831946,32.50239058729475,48.03819781958582,75.09911317995119,88.46238222235958,102.30358250854299]	[0.0,0.0,4.748383512368228,12.985676452679385,23.467567513524752,30.464221088393824,44.03644216732933,66.65668473458058,77.44461087698826,88.40094589931255,96.66512943640427,97.05182781048659,102.70512057600119]	[0.0,0.0,4.230520175546027,10.813684009491856,19.48227905750453,25.41097744227766,37.32378077392398,58.4028064256143,68.986096784743,80.22380627978818,88.89770409722676]	[0.0,0.0,3.4035024795473063,9.062247173917696,17.153347223663953,23.16390090237655,35.51925934508295,58.36712265532346,69.78860166515818,81.79488205569267,91.05972307392534,91.49281886578102,97.85241163142585,108.9501054030101,116.98379075930006,143.368389341779,155.60426172433853,223.22104464407835,312.07828269670534,472.8408890487859,495.6796257527807]	[0.0,0.0,4.645761918247487,12.530574846045909,22.968022781029802,30.02938258385015,44.56495571876618,69.76331005482993,82.32033360993748,95.59797490011464,105.77479859401797,106.26394545370644,113.4337961728898,125.66191759799945,134.65406472691967,163.86470402545058]	5.68e-05	9349	1388	2027.5	0.68459	14.202	6.057	0.65513	0.7156	[0,0,6,27,44,51,71,108,128,151,167,168,182,208,229,293,314,471,735,1161,1236]	[0,0,10,19,28,37,54,107,132,151]	[0,0,8,15,28,36,65,103,116,136,147,148,159]	[0,0,7,11,19,25,49,93,108,131,145]	[0,0,8,22,34,40,57,91,107,122,144,144,157,188,202,243,271,423,608,945,985]	[0,0,8,17,29,43,65,110,130,149,162,163,176,193,205,268]	[0.0,0.0,11.21371796003328,34.88824871296493,63.962590146548365,85.13129097261374,126.5845453043394,203.2242936410164,241.6919357509581,281.6979552782223,313.074040622863,314.4391155434202,336.16244832557646,374.0139495101406,401.3594593622444,490.51398347781543,532.4155197510858,772.8773880069897,1097.488263866569,1705.6507661708943,1791.4564097529026]	[0.0,0.0,12.83011696672317,35.695696246864436,64.528112623251,84.8841300714313,125.85432326130956,197.81652435531544,233.65216758440613,270.96509954290104]	[0.0,0.0,12.301072496663119,33.81604428163314,61.17889368508749,79.53851018421459,115.1972365009229,175.0421443908296,203.79820524930216,233.16381089362991,255.37816103300156,256.4220379565047,271.65205837309367]	[0.0,0.0,10.947204157726066,28.069791527611983,50.62507178401987,66.13650214163692,97.36395478600596,152.9839230010068,181.12948807787453,211.14450145948769,234.43073240813106]	[0.0,0.0,8.795999439786396,23.5089475159299,44.55420742460954,60.2428396034829,92.5773390931185,152.82216299235066,183.1257352123091,215.2079289825712,240.04448245812813,241.20571356929415,258.31315919616986,288.25776663077215,310.0124322035279,382.00294323393746,415.63869255880417,603.7268681638067,855.392946149627,1317.1991064597496,1383.0965384368442]	[0.0,0.0,12.037798276228395,32.57615786878601,59.77630976006529,78.24183435162473,116.44490281031835,183.22243212628192,216.7940928238634,252.45948762533772,279.93224411822047,281.2517387357297,300.6758284966424,333.9044929669143,358.4077066274804,438.7205708684303]	5.28e-06	1039	28	204.48	0.13693	12.342	10.296	0.10146	0.18774	[0,0,0,0,0,0,0,0,0,0,0,0,1,1,1,1,1,2,6,17,19]	[0,0,0,0,0,0,0,1,3,3]	[0,0,0,0,0,0,0,1,1,1,1,1,1]	[0,0,0,0,0,1,1,1,1,2,2]	[0,0,0,0,0,0,0,0,0,1,1,1,1,1,1,1,1,3,6,14,17]	[0,0,0,0,0,0,0,0,0,0,0,0,0,0,0,0]	[0.0,0.0,1.050741595074772,3.2610979292066533,5.982058499899805,7.9741964118035895,11.886548987059971,19.17521410933182,22.85880355717429,26.711881737522823,29.745816314183763,29.87790769316797,31.986818573280623,35.67159337495281,38.34053681969244,47.09847576764007,51.24061908851003,75.29246519271858,108.25924561161638,170.94646653200834,179.86735601298926]	[0.0,0.0,1.1916786464063187,3.336254731922242,6.040476759284585,7.958774849506879,11.835083050444016,18.686732595519715,22.120605636739263,25.717431813620877]	[0.0,0.0,1.143869870225846,3.158884345259235,5.72551463788853,7.455289212881276,10.814801553023216,16.490258453842518,19.233320973751344,22.042316786219978,24.181681148975976,24.283207960009854,25.749907882346136]	[0.0,0.0,1.0181837141045937,2.623471167128618,4.736508333539882,6.196471805427093,9.13706456577666,14.408252607387652,17.09409563914302,19.96676343694109,22.202466834179894]	[0.0,0.0,0.8184344606803198,2.1914540739775803,4.158771150822962,5.631518756643727,8.672378600027036,14.368661820119488,17.2533953795729,20.31961297572242,22.70097081872133,22.813144036932783,24.4593663078266,27.343738909419553,29.448420218161434,36.45583880888995,39.748624797790185,58.36782818812506,83.66878949484502,130.85301337765137,137.6419136990628]	[0.0,0.0,1.1187050041398108,3.0423444407569837,5.595227687127034,7.334061271374218,10.936695253797737,17.2764872407994,20.49531777950138,23.923142323573916,26.574126392729685,26.70234042549221,28.57941671661777,31.80858889447427,34.19796389139621,42.07087859363021]	1	2.79e-52	7.76e-30	5.28e-06	1039	28	204.48	0.13693	12.342	10.47	0.10146	0.18774	384	1	0	0	[0,0,0,0,0,0,0,0,0,0,0,0,1,1,1,1,1,2,6,17,19]	[0,0,0,0,0,0,0,1,3,3]	[0,0,0,0,0,0,0,1,1,1,1,1,1]	[0,0,0,0,0,1,1,1,1,2,2]	[0,0,0,0,0,0,0,0,0,1,1,1,1,1,1,1,1,3,6,14,17]	[0,0,0,0,0,0,0,0,0,0,0,0,0,0,0,0]	[0.0,0.0,1.050741595074772,3.2610979292066533,5.982058499899805,7.9741964118035895,11.886548987059971,19.17521410933182,22.85880355717429,26.711881737522823,29.745816314183763,29.87790769316797,31.986818573280623,35.67159337495281,38.34053681969244,47.09847576764007,51.24061908851003,75.29246519271858,108.25924561161638,170.94646653200834,179.86735601298926]	[0.0,0.0,1.1916786464063187,3.336254731922242,6.040476759284585,7.958774849506879,11.835083050444016,18.686732595519715,22.120605636739263,25.717431813620877]	[0.0,0.0,1.143869870225846,3.158884345259235,5.72551463788853,7.455289212881276,10.814801553023216,16.490258453842518,19.233320973751344,22.042316786219978,24.181681148975976,24.283207960009854,25.749907882346136]	[0.0,0.0,1.0181837141045937,2.623471167128618,4.736508333539882,6.196471805427093,9.13706456577666,14.408252607387652,17.09409563914302,19.96676343694109,22.202466834179894]	[0.0,0.0,0.8184344606803198,2.1914540739775803,4.158771150822962,5.631518756643727,8.672378600027036,14.368661820119488,17.2533953795729,20.31961297572242,22.70097081872133,22.813144036932783,24.4593663078266,27.343738909419553,29.448420218161434,36.45583880888995,39.748624797790185,58.36782818812506,83.66878949484502,130.85301337765137,137.6419136990628]	[0.0,0.0,1.1187050041398108,3.0423444407569837,5.595227687127034,7.334061271374218,10.936695253797737,17.2764872407994,20.49531777950138,23.923142323573916,26.574126392729685,26.70234042549221,28.57941671661777,31.80858889447427,34.19796389139621,42.07087859363021]	1	2.79e-52	7.76e-30
ENST00000380656	rs74079414	14:88877467-88877467	G	3_prime_UTR_variant	MODIFIER	TTC8	ENSG00000165533	Transcript	ENST00000380656.7	protein_coding	15/15	-	-	-	1662	-	-	-	-	-	A	A/G	-	1	-	HGNC	HGNC:20087	MANE_Select	NM_144596.4	-	2	-	-	-	-	-	-	-	-	-	-	-	-	-	-	-	rs74079414	TTC8	TTC8	NA	gene_match	TTC8	ENSG00000165533	TRUE	TRUE	ENST00000380656.7	protein_coding	2	chr14	88824651	88877988	1545	15	1	59.999	0	0	[]	[]	5.64e-06	950	199	221.45	0.89861	1.5089	0.90029	0.80071	1.0107	[0,0,1,1,3,6,12,15,20,23,26,26,28,31,33,40,41,58,88,160,173]	[0,0,2,4,5,9,11,15,17,20]	[0,0,0,2,5,4,5,10,11,15,17,17,18]	[0,0,3,4,4,6,12,18,21,26,28]	[0,0,0,0,2,6,8,12,14,16,19,20,23,26,29,33,35,49,71,123,132]	[0,0,1,4,5,5,8,18,21,23,26,27,30,32,38,46]	[0.0,0.0,1.1166897585200055,3.4957921457182843,6.419135606028345,8.561255742710014,12.772171103715529,20.654882276368955,24.65310963520563,28.844022142561773,32.15844914901395,32.30273594978218,34.600840652870595,38.62427413480528,41.54474659696215,51.14726784932619,55.69411304154408,82.09005966548298,118.18157862984762,185.88155672006891,195.3850461890982]	[0.0,0.0,1.2684225781413487,3.5835176893199137,6.489568799939504,8.55092651874241,12.730454368097728,20.152309576348724,23.88358318699448,27.795401919255593]	[0.0,0.0,1.2178216416963517,3.3901331768455285,6.142640221816014,8.003338598765072,11.624569790046024,17.759151580234406,20.73498027156428,23.798320063203484,26.11849650206722,26.227316734071398,27.82472400407503]	[0.0,0.0,1.082418590961864,2.8034815593420457,5.063060774587964,6.627191939346563,9.787072045855261,15.46651422995152,18.36591352040558,21.475241174814567,23.90407519240052]	[0.0,0.0,0.8676306667878311,2.34518210264757,4.451270757279209,6.029076185241106,9.293166220508862,15.436593964567718,18.550022930460536,21.875963247330837,24.459217662710014,24.5798189688449,26.36765894707136,29.50982726389114,31.802425776602355,39.449965308357655,43.04921825457297,63.44521437273812,91.19683416463005,142.61521564287028,149.95043936396345]	[0.0,0.0,1.193066944963442,3.26009097563653,5.986270060013379,7.846512175034042,11.723249540103765,18.572643616393044,22.05138041167635,25.773103040562876,28.656572457108414,28.794875992841618,30.8435585130829,34.35495959156574,36.95208856487163,45.553042016031995]	1.45e-05	3382	611	623.21	0.98041	0.48902	0.20856	0.91765	1.0482	[0,0,2,8,13,19,29,48,62,73,80,82,90,102,110,133,147,199,305,509,538]	[0,0,4,7,10,13,28,52,61,69]	[0,0,4,11,16,19,25,40,50,58,62,62,67]	[0,0,2,12,20,25,31,45,55,62,68]	[0,0,1,7,11,14,24,37,41,50,57,57,64,74,80,98,110,163,243,388,407]	[0,0,2,7,12,16,19,34,46,60,67,67,73,83,91,115]	[0.0,0.0,2.9294341899277336,9.070393164466116,16.65268722663465,22.244175813530102,33.26664722647343,54.01633329235261,64.59908794111892,75.74900211376487,84.579206294413,84.96392211150268,91.12760850306826,101.9345306705277,109.7901371813997,135.76934963428172,148.14784915297685,220.96938176121893,322.4073656384767,517.8429719459208,545.832137377185]	[0.0,0.0,3.2844591864779766,9.281429280114784,16.837347788356798,22.230207517065264,33.188015310991084,52.72636116302715,62.602446702998776,73.02105365316962]	[0.0,0.0,3.1584756766809385,8.781895912604709,15.95225980056087,20.814328909580123,30.26128148211811,46.359009405571406,54.20117924382663,62.2674979938043,68.45340916865145,68.7497949817714,72.9941121279684]	[0.0,0.0,2.810939960751681,7.289255116311347,13.178651743693669,17.273846342396368,25.532074907691324,40.45977124750102,48.134230579960764,56.37644674077189,62.82042161630421]	[0.0,0.0,2.259245317230068,6.071712936560137,11.542443961521661,15.659787169813162,24.183900918883605,40.275719286381,48.49371889044273,57.28134272909281,64.13300767465648,64.4579180231861,69.21546376643364,77.56695929082477,83.69169218765873,104.23984636756038,113.96414516001546,169.6655877535203,246.69302629710813,392.68362288827586,413.83974024672585]	[0.0,0.0,3.0875596861941363,8.451312704702303,15.582328868853537,20.461023794253883,30.60101788339045,48.60912406885059,57.861942029879565,67.75298200490283,75.44193254424975,75.81602500402597,81.27376451707978,90.71726483009772,97.73159044625099,121.01153785598684]	1.48e-06	397	47	72.454	0.64869	2.9904	2.4948	0.51343	0.82722	[0,0,0,0,0,0,1,2,2,2,3,3,3,5,6,6,7,14,23,36,40]	[0,0,0,0,1,1,1,2,3,3]	[0,0,1,1,1,1,1,2,3,3,3,3,3]	[0,0,0,0,0,1,1,1,1,1,2]	[0,0,0,0,0,0,0,0,0,1,2,2,3,3,3,5,7,9,18,34,36]	[0,0,1,1,2,2,3,3,3,3,3,3,3,3,3,4]	[0.0,0.0,0.30740147839234533,0.9445665458183482,1.7358907405905364,2.3249789266474465,3.4916315204257966,5.719529973090784,6.870027606518885,8.092293291133835,9.069293568899734,9.111853696478446,9.796652613995375,11.00164148032689,11.882513396720547,14.822354529555668,16.23549249721117,24.66711649664623,36.616143200219724,59.87545233005861,63.216034664042446]	[0.0,0.0,0.33851262133365495,0.9669313757553222,1.7574487934969767,2.3266510221853665,3.4914950364323776,5.594024222907588,6.669878416268736,7.812975287036624]	[0.0,0.0,0.32702238193457045,0.9149460561043916,1.6652906938708,2.178183256862744,3.1763045822704488,4.895244286548852,5.741874129776413,6.618824723103582,7.295066004601125,7.327769560597524,7.792756861476696]	[0.0,0.0,0.29052148491357277,0.7557245420735113,1.368841655158768,1.7991716993247828,2.6690300554134168,4.257414160830281,5.084060574585235,5.977191434471653,6.680211337947356]	[0.0,0.0,0.23314700960576795,0.6286371731440493,1.1977566706073972,1.628627457068685,2.5242591317756142,4.2345085982490245,5.116500159727398,6.069041961709011,6.815366024714754,6.850822355304901,7.371430821756069,8.288806668029629,8.964857445821737,11.255938385816412,12.350738191558062,18.709014544051357,27.682302565144106,44.956691496768585,47.47416347217193]	[0.0,0.0,0.3196174439901168,0.8780679981171052,1.6229932379003573,2.1353987271731656,3.2080406033180613,5.137022902363187,6.141583411447797,7.221668257937078,8.067033123395028,8.108161052212195,8.710781486621965,9.758636228242455,10.539843355155014,13.160853281215037]	2.36e-10	0.0019287	0.99807	1.48e-06	397	47	72.454	0.64869	2.9904	2.5368	0.51343	0.82722	7753	31	3	1	[0,0,0,0,0,0,1,2,2,2,3,3,3,5,6,6,7,14,23,36,40]	[0,0,0,0,1,1,1,2,3,3]	[0,0,1,1,1,1,1,2,3,3,3,3,3]	[0,0,0,0,0,1,1,1,1,1,2]	[0,0,0,0,0,0,0,0,0,1,2,2,3,3,3,5,7,9,18,34,36]	[0,0,1,1,2,2,3,3,3,3,3,3,3,3,3,4]	[0.0,0.0,0.30740147839234533,0.9445665458183482,1.7358907405905364,2.3249789266474465,3.4916315204257966,5.719529973090784,6.870027606518885,8.092293291133835,9.069293568899734,9.111853696478446,9.796652613995375,11.00164148032689,11.882513396720547,14.822354529555668,16.23549249721117,24.66711649664623,36.616143200219724,59.87545233005861,63.216034664042446]	[0.0,0.0,0.33851262133365495,0.9669313757553222,1.7574487934969767,2.3266510221853665,3.4914950364323776,5.594024222907588,6.669878416268736,7.812975287036624]	[0.0,0.0,0.32702238193457045,0.9149460561043916,1.6652906938708,2.178183256862744,3.1763045822704488,4.895244286548852,5.741874129776413,6.618824723103582,7.295066004601125,7.327769560597524,7.792756861476696]	[0.0,0.0,0.29052148491357277,0.7557245420735113,1.368841655158768,1.7991716993247828,2.6690300554134168,4.257414160830281,5.084060574585235,5.977191434471653,6.680211337947356]	[0.0,0.0,0.23314700960576795,0.6286371731440493,1.1977566706073972,1.628627457068685,2.5242591317756142,4.2345085982490245,5.116500159727398,6.069041961709011,6.815366024714754,6.850822355304901,7.371430821756069,8.288806668029629,8.964857445821737,11.255938385816412,12.350738191558062,18.709014544051357,27.682302565144106,44.956691496768585,47.47416347217193]	[0.0,0.0,0.3196174439901168,0.8780679981171052,1.6229932379003573,2.1353987271731656,3.2080406033180613,5.137022902363187,6.141583411447797,7.221668257937078,8.067033123395028,8.108161052212195,8.710781486621965,9.758636228242455,10.539843355155014,13.160853281215037]	2.36e-10	0.0019287	0.99807
ENST00000380672	rs3739715	9:16435716-16435716	C	synonymous_variant	LOW	BNC2	ENSG00000173068	Transcript	ENST00000380672.9	protein_coding	46209	-	-	-	2500	2478	826	L	ctA/ctG	COSV66149237	A	A/C	-	-1	-	HGNC	HGNC:30988	MANE_Select	NM_017637.6	-	2	P3	-	-	-	-	1	1	-	-	-	-	-	-	-	-	rs3739715	BNC2	NA	BNC2	gene_match	BNC2	ENSG00000173068	TRUE	TRUE	ENST00000380672.9	protein_coding	2	chr9	16409503	16870670	3297	7	0.99272	59.998	0	0.020018	[]	[]	1.45e-05	2154	582	514.76	1.1306	-2.9638	-1.7684	1.0565	1.2108	[0,0,5,9,14,16,31,51,62,76,92,92,100,108,117,141,157,221,331,492,514]	[0,0,10,11,17,20,29,47,58,67]	[0,0,6,9,18,25,29,47,53,62,66,66,67]	[0,0,5,11,17,19,32,44,53,63,69]	[0,0,2,4,6,10,21,37,44,58,64,64,69,76,85,105,112,165,252,380,402]	[0,0,3,6,16,21,32,54,59,67,76,76,80,89,95,118]	[0.0,0.0,2.8753291328846298,8.939165762614824,16.388722166767817,21.809103860879315,32.419321739162065,52.04053789375193,61.891067775231484,72.12754395978482,80.16813230043377,80.51771003150681,86.07659244104921,95.75894751296303,102.76007668175596,125.57467371232008,136.29246431575353,197.68019527597866,280.32624902745346,434.07868607713164,455.63216578567176]	[0.0,0.0,3.2899392712194233,9.149457652297222,16.5308578285084,21.740927017287266,32.22668770909839,50.65321644269294,59.8341112555447,69.37841824965722]	[0.0,0.0,3.1572609417910202,8.671624442991044,15.67609676664507,20.3752070577312,29.50993110617299,44.82891791267333,52.192109753530026,59.721080928425756,65.39666215880113,65.66213755157867,69.55856227075664]	[0.0,0.0,2.8068737325114035,7.17757097618121,12.943612477880901,16.90940003484086,24.899864813740436,39.119763449412126,46.314274827005065,53.990324361595604,59.95032030548866]	[0.0,0.0,2.2526673966601747,6.02235640272736,11.41139177300979,15.424446712737957,23.697957559203275,39.12427362204959,46.873486163390346,55.09059183575853,61.449300148477484,61.744777521916184,66.12117279917109,73.79103376731933,79.35572684170249,97.77153710028384,106.3787500498362,154.42281003711562,218.62300005965832,335.8898565131201,352.5560896408991]	[0.0,0.0,3.091392744371156,8.34456205661163,15.29662874139575,20.01423976381559,29.79702171376947,46.899100487543954,55.4785171267141,64.60240655218762,71.63085582442666,71.96620140389055,76.94103693051326,85.42978000501154,91.68296020081094,112.21035238280798]	3.53e-05	7346	1382	1399.8	0.98729	0.47571	0.20288	0.94471	1.0321	[0,0,9,14,24,40,59,99,121,145,167,167,181,204,229,281,313,481,707,1138,1211]	[0,0,7,10,27,38,56,96,115,134]	[0,0,9,16,28,36,51,74,97,122,136,136,153]	[0,0,5,19,28,37,54,85,99,121,145]	[0,0,5,9,23,29,44,80,99,119,133,133,148,173,186,241,267,405,590,940,987]	[0,0,5,15,26,34,56,90,110,136,153,153,165,182,195,227]	[0.0,0.0,7.065416012024115,21.882216704970872,40.14147711432017,53.53016370901966,79.84262102238183,128.949295751304,153.8085928893108,179.8465585611939,200.36735113599227,201.2608769224545,215.54339367884143,240.51048952863562,258.60634898152483,318.079931289604,346.254536077376,510.3697176561014,736.2791114475657,1167.9528362133308,1229.5781944226799]	[0.0,0.0,7.989090730764446,22.381302146301945,40.53724960728929,53.435384480229665,79.51883271740014,125.6888016980785,148.86624459219502,173.17785469232598]	[0.0,0.0,7.672624382520733,21.192189343475892,38.429440528318004,50.0575150396227,72.63833074916906,110.84443834455936,129.3355148311268,148.2782207636024,162.73684801591028,163.42559214881462,173.3347461621101]	[0.0,0.0,6.829997854632656,17.60365722768561,31.79084623265995,41.605443647108274,61.371542339634125,96.85583193130529,114.96975818181727,134.3559720163167,149.45287883117803]	[0.0,0.0,5.4916202843541315,14.694913258508592,27.89696999930688,37.79020557262075,58.22478369035798,96.54928493269635,115.99189262154731,136.67514143501575,152.75318439976851,153.5123263082283,164.63592454734152,184.12790446257065,198.3665253833621,245.84926259290796,268.1963696386621,394.90010035221354,567.7853499275225,891.7390497758857,938.4815770626792]	[0.0,0.0,7.501426173166233,20.408717462565377,37.561688763655695,49.25337461490484,73.47941701621012,116.17909682857622,137.9149848410834,161.06909730865732,178.99349472698253,179.86216785353437,192.55616019035514,214.43198531068205,230.6331991784509,284.07830714798956]	2.44e-06	420	20	76.346	0.26197	6.4486	5.38	0.18432	0.38066	[0,0,0,0,0,0,0,0,0,1,1,1,1,1,2,3,3,4,6,12,14]	[0,0,1,1,1,1,1,2,2,4]	[0,0,0,0,1,1,2,2,2,2,2,2,2]	[0,0,0,0,0,0,0,0,1,2,2]	[0,0,0,0,0,0,0,0,0,0,0,0,0,0,1,1,1,2,4,10,12]	[0,0,0,0,1,1,1,1,1,1,1,1,1,1,1,1]	[0.0,0.0,0.4734405429242544,1.4680172742535897,2.6867494055753562,3.5674337301015218,5.284502333600109,8.408124333222203,9.953856678492606,11.54616909509418,12.778353728766536,12.831975396078935,13.684242072145572,15.16067235487534,16.218789845525112,19.628286262641776,21.213410874042253,30.165813672501507,42.02987742628289,64.33115614680989,67.51889971140099]	[0.0,0.0,0.547439077523082,1.4984587364094528,2.704765431435308,3.551122978782854,5.239508955728624,8.162161190563044,9.59787482433256,11.08200926715068]	[0.0,0.0,0.5231070379209086,1.4206521063374744,2.5677383019962527,3.330577317947885,4.8071806050693855,7.2583735671930825,8.421273116004848,9.59499308145655,10.48423212378457,10.526228983948968,11.131822122754283]	[0.0,0.0,0.46681871855317275,1.1887196802941609,2.1405886651864097,2.789671869849906,4.090006583890867,6.382340534059357,7.528909865291208,8.742094505235789,9.674065728076581]	[0.0,0.0,0.37655426087813465,0.9948371508699395,1.8822605925497409,2.5406696751992937,3.891044957837916,6.373380123613548,7.611715578338485,8.904983407198277,9.901988103180969,9.948999656470509,10.63214044651516,11.819717558661864,12.67877743362919,15.488615198366453,16.78653770819705,23.920059791404874,33.226873831887076,50.102439745309795,52.51804248930729]	[0.0,0.0,0.5110735173962015,1.3734542826469824,2.520249496383417,3.2944142182415113,4.877815819951506,7.607580052519697,8.964649023716618,10.391883384080316,11.482456410958127,11.535334228878313,12.300421266777779,13.608807198071068,14.57068048471296,17.671484647978982]	1	1.27e-13	2.49e-06	2.44e-06	420	20	76.346	0.26197	6.4486	5.4706	0.18432	0.38066	2042	8	0	0	[0,0,0,0,0,0,0,0,0,1,1,1,1,1,2,3,3,4,6,12,14]	[0,0,1,1,1,1,1,2,2,4]	[0,0,0,0,1,1,2,2,2,2,2,2,2]	[0,0,0,0,0,0,0,0,1,2,2]	[0,0,0,0,0,0,0,0,0,0,0,0,0,0,1,1,1,2,4,10,12]	[0,0,0,0,1,1,1,1,1,1,1,1,1,1,1,1]	[0.0,0.0,0.4734405429242544,1.4680172742535897,2.6867494055753562,3.5674337301015218,5.284502333600109,8.408124333222203,9.953856678492606,11.54616909509418,12.778353728766536,12.831975396078935,13.684242072145572,15.16067235487534,16.218789845525112,19.628286262641776,21.213410874042253,30.165813672501507,42.02987742628289,64.33115614680989,67.51889971140099]	[0.0,0.0,0.547439077523082,1.4984587364094528,2.704765431435308,3.551122978782854,5.239508955728624,8.162161190563044,9.59787482433256,11.08200926715068]	[0.0,0.0,0.5231070379209086,1.4206521063374744,2.5677383019962527,3.330577317947885,4.8071806050693855,7.2583735671930825,8.421273116004848,9.59499308145655,10.48423212378457,10.526228983948968,11.131822122754283]	[0.0,0.0,0.46681871855317275,1.1887196802941609,2.1405886651864097,2.789671869849906,4.090006583890867,6.382340534059357,7.528909865291208,8.742094505235789,9.674065728076581]	[0.0,0.0,0.37655426087813465,0.9948371508699395,1.8822605925497409,2.5406696751992937,3.891044957837916,6.373380123613548,7.611715578338485,8.904983407198277,9.901988103180969,9.948999656470509,10.63214044651516,11.819717558661864,12.67877743362919,15.488615198366453,16.78653770819705,23.920059791404874,33.226873831887076,50.102439745309795,52.51804248930729]	[0.0,0.0,0.5110735173962015,1.3734542826469824,2.520249496383417,3.2944142182415113,4.877815819951506,7.607580052519697,8.964649023716618,10.391883384080316,11.482456410958127,11.535334228878313,12.300421266777779,13.608807198071068,14.57068048471296,17.671484647978982]	1	1.27e-13	2.49e-06
ENST00000380913	rs7881210	X:9937320-9937320	A	synonymous_variant	LOW	SHROOM2	ENSG00000146950	Transcript	ENST00000380913.8	protein_coding	46302	-	-	-	3891	3774	1258	S	tcG/tcA	rs7881210,COSV101098730	G	G/A	-	1	-	HGNC	HGNC:630	MANE_Select	NM_001649.4	-	1	P1	-	-	-	-	0,1	1,1	-	-	-	-	-	-	0.361	-0.27494	rs7881210	SHROOM2	NA	SHROOM2	gene_match	SHROOM2	ENSG00000146950	TRUE	TRUE	ENST00000380913.8	protein_coding	2	chrX	9786429	9949443	4848	10	0.96597	59.999	0	0	[]	[]	3.73e-05	3476	655	663.57	0.98708	0.33281	0.19858	0.92597	1.0529	[0,0,0,14,24,32,53,88,99,109,124,124,129,147,158,194,206,292,397,576,597]	[0,0,0,11,28,44,57,88,106,126]	[0,0,0,8,31,38,54,74,85,99,104,104,108]	[0,0,0,19,30,33,48,75,83,98,102]	[0,0,0,12,14,20,36,58,65,76,89,91,94,111,119,140,150,225,312,457,477]	[0,0,0,11,21,28,40,73,83,91,98,98,104,119,128,152]	[0.0,0.0,0.0,14.142777110212457,26.26161317751643,35.38633479690735,52.57702082978327,85.38071170956684,100.52217502069492,116.72143827234632,129.6874088041025,130.1791650751759,138.61991175867666,152.8365100009977,163.85564129789515,198.17764367470062,214.31404409016173,299.1431309836556,403.1877519597283,577.7092924500314,601.123440827978]	[0.0,0.0,0.0,14.531877663822725,27.980562672501367,36.91955119692595,53.730650612767455,84.33367356184802,99.15300996929386,114.60542186675653]	[0.0,0.0,0.0,12.280014014684703,24.887531283694504,32.35079862864424,46.696318690840194,72.79689409403535,84.71131441071998,96.73963561823439,105.4680826692336,105.82101949116114,112.08095448310401]	[0.0,0.0,0.0,10.54274820819572,21.616537464734662,27.792563145184822,42.15830646835338,64.75539498558445,76.07673059818856,87.53318511061497,97.08524752279489]	[0.0,0.0,0.0,10.039124703600553,19.014782919575417,26.173404874479605,39.658423148181264,65.47066399345832,77.64174033304728,91.01234926187459,100.84984861429733,101.3238040440423,108.03796756306815,119.62313161599437,128.02892432273876,156.73835488707635,168.81079929518177,236.85002163397792,322.7685560320744,461.42790139211303,480.0518384894526]	[0.0,0.0,0.0,11.625579047163061,20.86684692902083,28.27800506567528,42.98005997445955,67.38185773719651,79.54270219550595,92.48219739873151,102.77833926201002,103.22101095790941,110.19185823516393,121.36029324551234,129.31353572941072,155.1365166789109]	7.39e-05	10478	1434	1461.2	0.98141	0.71064	0.30308	0.93984	1.0251	[0,0,0,21,45,62,89,159,189,222,251,252,267,293,308,385,406,586,807,1198,1267]	[0,0,0,23,49,71,108,174,202,235]	[0,0,0,24,42,55,84,136,165,189,209,210,222]	[0,0,0,19,39,49,68,120,137,171,185]	[0,0,0,10,27,45,71,120,148,172,190,190,197,223,243,299,331,466,645,950,992]	[0,0,0,20,38,49,80,126,150,171,188,190,201,219,230,296]	[0.0,0.0,0.0,28.057952511425334,52.38662786187275,70.69297409626068,105.24724700712439,171.4686307671128,202.42119596167169,235.26859018014312,261.6154167578945,262.6013411332729,280.00865704223094,309.48601046652146,332.07498001233057,403.20319149209115,437.2751968779369,620.1861602207645,851.6048890750341,1255.2647833436345,1310.462456511806]	[0.0,0.0,0.0,28.467052712717845,54.95511817279484,73.05076025958893,106.56890703457836,168.7512361813317,198.9061832172631,229.5318985165094]	[0.0,0.0,0.0,24.36528422063114,49.18533346321812,64.00550523354096,93.03963637583281,146.119629410838,170.21784668745892,194.22429829113003,212.37155789860017,213.06603316678172,225.79448208864636]	[0.0,0.0,0.0,20.796921353318776,43.00514896226355,55.5178084330943,83.7885499670387,128.65602034653392,150.85396858496836,173.7831489667028,193.41246301712758]	[0.0,0.0,0.0,20.168956902425933,38.11277743513408,52.40823515249563,79.42654063636056,131.2629290682434,155.57678530359934,182.7484476394059,202.8486471109524,203.86250819702164,217.27422888095225,241.20255451344076,258.5861812382574,317.5559327145029,342.82774536204283,486.75645139394413,672.8456783773336,986.0975481962757,1029.4490587734642]	[0.0,0.0,0.0,22.650307405371525,40.7731890941757,54.899068165828176,83.97727614780595,132.22256161158515,156.2838029242398,182.2624696025391,202.63600610541275,203.5227172667291,217.62214171988282,239.72893500249512,255.66630707595942,308.2886758400825]	3.22e-06	630	35	80.119	0.43685	5.0407	4.2054	0.33364	0.57919	[0,0,0,0,0,0,0,0,0,0,1,1,1,1,2,2,2,6,7,18,23]	[0,0,0,0,0,0,0,1,2,2]	[0,0,0,0,1,1,2,2,2,2,2,2,2]	[0,0,0,0,0,0,0,0,0,2,2]	[0,0,0,0,0,0,0,0,0,0,0,0,1,1,1,1,2,5,6,21,26]	[0,0,0,0,0,0,0,0,0,1,1,1,1,2,2,4]	[0.0,0.0,0.0,1.247420087212563,2.333435364454014,3.1700565258361006,4.734921964252199,7.78136632762256,9.235270833230134,10.788502813445884,12.055956691610653,12.106048648794092,12.952842504965295,14.39855740873992,15.511821655087054,19.04240761190209,20.79065243655431,30.490921021793365,43.47818665648558,67.53030604682752,70.89497244309062]	[0.0,0.0,0.0,1.2318916140895433,2.403775057249937,3.2109414185744014,4.71759845964002,7.627150588589061,9.051246296583614,10.467947403066841]	[0.0,0.0,0.0,1.0959992548624335,2.165209247343985,2.819695298076653,4.142401811104951,6.6119060336202224,7.743035902090661,8.853185724606272,9.716644542909144,9.74865228576156,10.340174447692926]	[0.0,0.0,0.0,0.8947682443057821,1.8766926379954594,2.4571175092510993,3.692802089281144,5.721397566932188,6.726062491205508,7.774040031598789,8.712228119769575]	[0.0,0.0,0.0,0.899218796978574,1.7149481825414177,2.3477968563662293,3.5642850383571405,5.917466874145508,7.028062001438392,8.305983504027585,9.24958189543417,9.295563020524268,9.92143161238098,11.061590897308045,11.903737775178941,14.757766134073021,16.013461060007423,23.354833595076403,33.364182050949665,51.33839512001376,53.916645581774006]	[0.0,0.0,0.0,0.9648635057063915,1.763346940928976,2.362083894042019,3.647880563571014,5.802583128326929,6.906098737396243,8.085660056812053,9.037546387182799,9.080847320260943,9.741417225177074,10.772070003239266,11.502914011566478,14.017430037713227]	0.036749	5.16e-06	0.96325	3.09e-06	588	33	75.902	0.43477	4.9244	4.1775	0.3295	0.58134	4361	17	1	1	[0,0,0,0,0,0,0,0,0,0,1,1,1,1,2,2,2,5,6,17,21]	[0,0,0,0,0,0,0,1,2,2]	[0,0,0,0,1,0,1,1,1,1,1,1,1]	[0,0,0,0,0,0,0,0,0,2,2]	[0,0,0,0,0,0,0,0,0,0,0,0,1,1,1,1,2,5,6,19,24]	[0,0,0,0,0,0,0,0,0,1,1,1,1,2,2,4]	[0.0,0.0,0.0,1.1962299179219325,2.236637269783206,3.0375926150483066,4.535878343864086,7.450466753617149,8.839396843955413,10.32365794881365,11.534112621634684,11.581929872093639,12.389607286977586,13.767673428409477,14.829492895725734,18.193997370662153,19.856725152988705,29.06369884668008,41.354889909980805,64.04898833630759,67.21983095473453]	[0.0,0.0,0.0,1.1835235924565588,2.308094401509428,3.080909603886834,4.52473039800053,7.305623391494327,8.666257730957183,10.023091862274327]	[0.0,0.0,0.0,1.0506473096639148,2.077624649862581,2.70535431502205,3.970949445008601,6.3315957945008075,7.412934368114183,8.47572383665252,9.2993363106387,9.330007577158094,9.895451638240464]	[0.0,0.0,0.0,0.8592887098821765,1.8002888348551882,2.3553038867714036,3.541623296864552,5.485737618921306,6.449389704259753,7.452821571759223,8.34829825568248]	[0.0,0.0,0.0,0.8614627095278159,1.6427124619448867,2.249355241394662,3.4146193363623176,5.667791372135204,6.731312132982517,7.952566247870637,8.853992483755215,8.89782590354979,9.496725573061319,10.584686274440095,11.387868018040859,14.111156927567222,15.30700334114426,22.289317245059483,31.78411394914844,48.77409580808032,51.2061130204742]	[0.0,0.0,0.0,0.9278526553051871,1.6944835424923235,2.2713553114326523,3.5048766428677,5.571202404037114,6.628577747183188,7.7580064122659405,8.66956193497241,8.710945892148665,9.34249387975827,10.329465994573967,11.02908938276586,13.430514637008741]	0.036749	5.16e-06	0.96325
ENST00000380993	rs35342218	15:48207790-48207790	C	missense_variant	MODERATE	SLC12A1	ENSG00000074803	Transcript	ENST00000380993.8	protein_coding	46419	-	-	-	286	71	24	S/T	aGt/aCt	COSV57710894	T	T/C	-	1	-	HGNC	HGNC:10910	MANE_Select	NM_000338.3	-	5	A1	deleterious_low_confidence(0.02)	benign(0)	-	-	1	1	-	-	-	-	-	-	-	-	rs35342218	SLC12A1	NA	SLC12A1	gene_match	SLC12A1	ENSG00000074803	TRUE	TRUE	ENST00000380993.8	protein_coding	2	chr15	48206302	48304078	3297	26	0.99666	59.999	0	0	[]	[]	1.23e-05	2100	499	459.99	1.0848	-1.8187	-1.0851	1.0083	1.1681	[0,0,2,11,21,22,32,44,56,66,78,78,80,93,97,112,124,181,257,416,439]	[0,0,3,9,15,21,34,57,65,71]	[0,0,5,9,18,23,28,45,47,54,58,58,60]	[0,0,2,6,11,13,16,21,26,34,48]	[0,0,3,9,12,16,24,39,47,53,63,63,65,68,74,91,99,138,199,327,349]	[0,0,0,5,9,13,27,40,52,62,68,68,70,83,93,117]	[0.0,0.0,2.4487265027551666,7.606266118718109,13.950242912639217,18.58244537678523,27.666783344195753,44.54558747062909,53.05517689923488,61.93164051426678,68.91911875532362,69.22309850671354,74.0668636212694,82.519365451431,88.63988578621644,108.66765475513303,118.1140479593999,172.6391053433064,246.78626447423747,386.2087783198813,405.8851783120845]	[0.0,0.0,2.787424191284855,7.784707626745261,14.080259546716466,18.53675467283403,27.528666832703713,43.39110798370089,51.32481026940566,59.606096317683004]	[0.0,0.0,2.6762273699378585,7.374646700536436,13.348652256242241,17.36774088423088,25.179317299004918,38.33530821928677,44.68147742780461,51.18062460228409,56.103296873310086,56.335101190701785,59.71398780875894]	[0.0,0.0,2.37999240273694,6.1093135257495685,11.024526281682125,14.414745229452539,21.246917028000343,33.45630106478316,39.6599717992948,46.29048857282864,51.44818870548259]	[0.0,0.0,1.9108693908015844,5.115952840957324,9.702107458689198,13.126896251306519,20.195276990873545,33.41727159563327,40.08871077277399,47.17841969268743,52.67590932329517,52.93284594560311,56.725761365740986,63.37568302055489,68.21488016280342,84.28993849667968,91.82896532290307,134.22227115024006,191.43443715380133,297.0959164854472,312.2024478812358]	[0.0,0.0,2.6192757206686714,7.097042499842481,13.029724764927884,17.064314465717434,25.435005662799636,40.12956536656488,47.549333943941676,55.45086289723233,61.55273403659642,61.845522733245346,66.16768929497212,73.57174340754366,79.03866541691256,97.03884032734692]	3.07e-05	7255	1310	1336.4	0.98023	0.72261	0.30819	0.93685	1.026	[0,0,2,16,38,50,70,113,134,159,176,178,191,212,221,276,297,435,642,1085,1143]	[0,0,4,21,37,46,66,112,130,147]	[0,0,5,16,25,36,50,79,95,110,121,121,127]	[0,0,7,17,25,34,49,85,98,115,128]	[0,0,4,16,30,35,56,83,101,123,138,138,144,165,183,220,244,359,508,847,901]	[0,0,4,16,25,33,48,92,108,128,141,142,155,178,190,238]	[0.0,0.0,6.2317455121272225,19.23312134266284,35.30836367458531,47.173615764195006,70.57074630875216,114.67030756008458,137.18958710766873,160.92805542497817,179.74994421826366,180.5697464154871,193.71519811858533,216.76351322072986,233.53112475603797,289.0304833584794,315.50127457252665,471.4763190178356,689.2516831847446,1109.589811947062,1169.836056450029]	[0.0,0.0,6.96704448601566,19.67679855088954,35.69504234283228,47.14128556866662,70.40671177371776,111.93491293290973,132.95643591064865,155.13837765433868]	[0.0,0.0,6.706737919735209,18.625106373746444,33.83234800562036,44.148949482663966,64.19777990512844,98.38396748435677,115.0551847186344,132.2120866158665,145.3760983869768,146.00803453286957,155.04052753498]	[0.0,0.0,5.966275261275919,15.442468359731965,27.92354372510482,36.61112592116934,54.131773610472074,85.82043951017491,102.13413141698389,119.66462999840665,133.37887317963882]	[0.0,0.0,4.794498234887729,12.867371169315458,24.466030448901595,33.19724768098645,51.279256845472,85.449522511875,102.9128349660235,121.60805901494716,136.19269686448376,136.88398805039384,147.01240523204268,164.80048303772756,177.848534294745,221.67733346015535,242.44700813402596,361.5451348268177,526.6666028985271,840.3068813046177,885.8098511602307]	[0.0,0.0,6.55529049791423,17.913705971782917,33.03657504318588,43.385246874050296,64.91265503581792,103.18577412794046,122.8715371157401,143.92311422533726,160.29943617087898,161.09537750945216,172.72448738410355,192.8557071042309,207.81220124552593,257.5170552994891]	3.03e-06	716	89	130.46	0.68218	3.6302	3.0286	0.57475	0.81365	[0,0,0,1,1,1,4,8,10,11,13,13,15,15,15,18,19,22,30,65,71]	[0,0,0,1,1,1,3,4,6,9]	[0,0,1,1,1,1,1,2,2,3,5,5,5]	[0,0,1,1,1,2,2,7,7,7,8]	[0,0,0,0,0,2,2,6,6,10,10,10,10,13,13,13,13,17,23,52,58]	[0,0,0,1,1,2,3,3,4,5,6,6,6,8,9,14]	[0.0,0.0,0.6135023364746692,1.893812770601209,3.4762533217447076,4.643436476437191,6.944151774605819,11.274885443172693,13.483868648939032,15.810818690013383,17.653996129935738,17.73428096697294,19.02140614374554,21.27735375346584,22.91760217818183,28.342412690899074,30.927931907460337,46.14699174071681,67.3713273335083,108.33895223245696,114.21426104680583]	[0.0,0.0,0.6867494070098639,1.937218945447717,3.5138076274484416,4.639678473581434,6.926513609814324,11.003700635999083,13.065292203486004,15.239560458455962]	[0.0,0.0,0.6608298653893584,1.8337034168607733,3.330602000758915,4.345350817560627,6.316857957809061,9.675569360324953,11.311810131645823,12.994299737152605,14.285233625183565,14.347207188692716,15.232602127750708]	[0.0,0.0,0.5880193063459339,1.5214416217695876,2.7507165843768666,3.605691604315218,5.329335006805518,8.444158641526268,10.046092353790893,11.76647157963911,13.111355064620819]	[0.0,0.0,0.47267639834722,1.267658957047297,2.409929812133554,3.269443862570726,5.048737975558976,8.40737901362716,10.122657342093582,11.956976946966446,13.387468936508784,13.455310193086968,14.44835888410082,16.191541122921052,17.469818364646322,21.759848139370547,23.791100947540716,35.42583863645815,51.530350379497776,82.09600774602116,86.53078667154554]	[0.0,0.0,0.6458454070153837,1.7642496613283352,3.2534524846413895,4.272044648919395,6.388968931582966,10.148321850066528,12.080133204270702,14.144509313753774,15.749435302736247,15.827493558626008,16.966562313438793,18.938232017993478,20.40275706014373,25.264202093439074]	3.52e-20	0.00017429	0.99983	3.02e-06	713	89	130.37	0.68267	3.6233	3.0738	0.57516	0.81423	7545	30	3	1	[0,0,0,1,1,1,4,8,10,11,13,13,15,15,15,18,19,22,30,65,71]	[0,0,0,1,1,1,3,4,6,9]	[0,0,1,1,1,1,1,2,2,3,5,5,5]	[0,0,1,1,1,2,2,7,7,7,8]	[0,0,0,0,0,2,2,6,6,10,10,10,10,13,13,13,13,17,23,52,58]	[0,0,0,1,1,2,3,3,4,5,6,6,6,8,9,14]	[0.0,0.0,0.6131227888424959,1.892642040711801,3.474099178466167,4.640547519858147,6.9398043638651785,11.267727910343364,13.475249669100931,15.800641084089424,17.64256393651855,17.722794147764155,19.009041078787327,21.263439608138736,22.902551414062458,28.323553628536807,30.907236398111998,46.11530489690878,67.32402882655921,108.26151856683924,114.13254250186722]	[0.0,0.0,0.6863337612673657,1.9360180602374912,3.5116237424945225,4.63678466785858,6.922159375816492,10.996688897219581,13.056911440187784,15.229721962185668]	[0.0,0.0,0.6604273112796902,1.8325675575052602,3.3285346574038046,4.342643376145286,6.312901448549707,9.669449918667311,11.304618181238048,12.985989073790787,14.276063946445095,14.337996294403109,15.22279785703552]	[0.0,0.0,0.5876625939662941,1.520510068360517,2.7490277617730694,3.603468569268443,5.3260280321881766,8.438861884866448,10.039754164274909,11.759003303452925,13.102992364755966]	[0.0,0.0,0.47239118270103275,1.266882673015398,2.408449445030726,3.2674292828372495,5.04560934543426,8.402105284730746,10.116273790640069,11.949385046688768,13.378928913689123,13.44672554504095,14.439111569027606,16.181121217707954,17.458533644941898,21.74561916078288,23.77545900908832,35.4019511135027,51.494752685161075,82.03790195393472,86.4694179002851]	[0.0,0.0,0.6454512978740186,1.7631627861762091,3.2514455089988865,4.269402696339872,6.384986197737007,10.141909501978576,12.072450913004882,14.135453430514977,15.739300459684697,15.817306721578088,16.95560290138475,18.925932501240915,20.389458083496805,25.24752364686433]	3.52e-20	0.00017429	0.99983
ENST00000381134	rs35718384	X:2958381-2958381	A	synonymous_variant	LOW	ARSL	ENSG00000157399	Transcript	ENST00000381134.9	protein_coding	46329	-	-	-	216	78	26	A	gcA/gcT	-	G	G/A	-	-1	-	HGNC	HGNC:719	MANE_Select	NM_000047.3	-	1	P4	-	-	-	-	-	-	-	-	-	-	-	-	-	-	rs35718384	NA	NA	NA	NA	ARSL	ENSG00000157399	TRUE	TRUE	ENST00000381134.9	protein_coding	2	chrX	2934521	2964341	1767	10	1	58.871	0.36276	0	[]	[]	1.16e-05	1197	198	209.89	0.94337	0.82049	0.48956	0.84035	1.0613	[0,0,0,6,8,8,15,28,32,35,38,38,42,48,52,61,69,95,125,167,176]	[0,0,0,7,10,12,18,25,28,34]	[0,0,0,5,11,11,16,19,21,23,27,27,27]	[0,0,0,5,6,8,11,17,20,21,25]	[0,0,0,4,6,8,16,25,27,31,33,34,37,39,39,49,52,75,97,133,137]	[0,0,0,3,5,9,14,25,28,30,34,34,34,38,41,46]	[0.0,0.0,0.0,4.398421330133034,8.176941098049248,11.021121880684598,16.37568529267588,26.602882164965852,31.335476939208323,36.37982266396681,40.421740806037555,40.57511948039452,43.21509818786537,47.65880749854054,51.09382306618147,61.82342513415014,66.88930022698536,93.59937769491529,126.54088361700246,182.23534960884456,189.7490575100605]	[0.0,0.0,0.0,4.509254296425275,8.684700021443216,11.476965313988874,16.712143311057755,26.2565875823597,30.87966622219172,35.66858386072668]	[0.0,0.0,0.0,3.820550083603417,7.735807108934125,10.058571769373488,14.534589432145559,22.6859429674829,26.396196612934496,30.13604338040817,32.871698532275985,32.98062229568555,34.933078644827106]	[0.0,0.0,0.0,3.2719579018684204,6.72105437267765,8.646750225281787,13.104967162846362,20.124696949529056,23.629069211228444,27.194589280284575,30.17979764062369]	[0.0,0.0,0.0,3.1326701509808954,5.925897994696791,8.15359653647526,12.356143226235922,20.4053736819133,24.18912955900039,28.36184432550101,31.43203202330612,31.58192098429668,33.66341701120431,37.287124288468,39.91760112764952,48.88995424898208,52.67421301179012,74.03222858763623,101.08679315848914,145.11874392333272,151.07271278030638]	[0.0,0.0,0.0,3.602364427704243,6.471794474103271,8.756775276421488,13.325853807000534,20.892489778942405,24.667888330959357,28.701293231123326,31.896537027348163,32.034765345020496,34.20759484578312,37.66905914130653,40.142780838242,48.19900779366054]	2.23e-05	3855	312	497.81	0.62674	8.3281	3.5518	0.57146	0.68833	[0,0,0,5,8,10,16,28,37,39,41,41,48,52,60,71,81,118,161,261,277]	[0,0,0,5,12,16,25,39,47,52]	[0,0,0,4,6,9,15,27,32,37,42,42,45]	[0,0,0,1,4,8,14,25,31,33,35]	[0,0,0,2,6,9,13,29,30,37,42,42,49,52,54,64,66,99,132,200,214]	[0,0,0,2,6,9,15,23,26,32,38,38,42,50,52,57]	[0.0,0.0,0.0,8.589106263633537,16.065509564789387,21.744172639827113,32.42854430080753,53.05180350568588,62.796357836238535,73.15260989033484,81.52157400282528,81.84121953484203,87.41105812953876,96.88589833438631,104.14709916831428,127.123121161147,138.3216012278209,199.5255468613104,279.32135411120305,423.18482392366906,443.11663926601335]	[0.0,0.0,0.0,8.599747563364533,16.68126551758217,22.249227666083733,32.56474308998918,52.09017939135314,61.59762523051582,71.12597726326976]	[0.0,0.0,0.0,7.493743025121191,14.985845281353974,19.511043832067276,28.521452349078604,45.15051773410142,52.721270175989794,60.19776679691726,65.95921476004885,66.17471935785687,70.16087368529516]	[0.0,0.0,0.0,6.277727933713859,13.075751454716091,16.988616173144894,25.57134634100175,39.40343086482616,46.23376389024192,53.34418766836551,59.575056336175315]	[0.0,0.0,0.0,6.195512686667601,11.74658535639665,16.121080997085777,24.449671067461423,40.488472716641624,48.02431495450881,56.57404167114815,62.90079706273978,63.217971648856434,67.41240492422234,75.00527992973709,80.56067548128304,99.3754586732034,107.55620175709821,154.7578125288672,217.4622715772612,326.8205841012504,342.2711125104078]	[0.0,0.0,0.0,6.793184739816441,12.308162814446446,16.517927167942975,25.39492820516699,40.184313145498145,47.64011579366882,55.678742707396374,62.04042423513096,62.32299779530677,66.74871325558111,73.64685760656516,78.59734874599762,95.27422301563875]	1.67e-06	314	10	40.918	0.24439	4.8334	4.0324	0.15077	0.41455	[0,0,0,0,0,0,0,0,0,0,1,1,1,1,2,2,2,5,6,10,10]	[0,0,0,0,0,0,0,1,1,1]	[0,0,0,0,1,1,1,1,1,1,1,1,1]	[0,0,0,1,1,1,2,2,2,2,2]	[0,0,0,0,0,0,0,0,0,0,0,0,1,1,1,2,2,3,3,6,6]	[0,0,0,0,0,0,0,0,0,0,0,0,0,0,0,0]	[0.0,0.0,0.0,0.6484315867587803,1.2117532842840244,1.6458532210593275,2.456478508249669,4.033796167759472,4.785053183488385,5.58727891663928,6.242297685781463,6.268350614497533,6.705031454272825,7.448773320314356,8.022499078672585,9.83989351098829,10.737995979498438,15.702645921965413,22.324348474759105,34.541792522140874,36.24974122109383]	[0.0,0.0,0.0,0.6420031003996978,1.2518582141747405,1.6699157814377754,2.452710336472363,3.9562844196393776,4.6921322988338465,5.426574442660908]	[0.0,0.0,0.0,0.5700110449243594,1.1265128499023458,1.4668297013690401,2.1514009617173713,3.4287548371353154,4.0134858481550495,4.589326308488929,5.0339118367313045,5.050479881623373,5.356055197451784]	[0.0,0.0,0.0,0.46496798221273283,0.9738679082726426,1.2740333459017021,1.9169130624179427,2.9700279528313445,3.4922943764277874,4.035724644578462,4.519634556104361]	[0.0,0.0,0.0,0.4666827216321863,0.8898044136948648,1.2180683022416026,1.8493517801444013,3.0703022989952538,3.6459722422553233,4.306822173304013,4.793753439234656,4.817347921093434,5.140964104570609,5.7283659229318795,6.162383806106924,7.635132977652478,8.280783087763501,12.048794593397187,17.166393614208726,26.31470544094318,27.62350549264076]	[0.0,0.0,0.0,0.5031487324756558,0.9194624391674874,1.2328931403206251,1.901564622857095,3.019738703215791,3.5931724539273473,4.2049971380914,4.699548114876264,4.722090237732691,5.063878967955082,5.598557991046866,5.977130950848114,7.276049252548965]	0.99995	5.49e-09	4.73e-05	1.25e-06	242	4	31.102	0.12861	4.8597	4.1226	0.063345	0.29431	1193	4	0	0	[0,0,0,0,0,0,0,0,0,0,0,0,0,0,0,0,0,1,1,4,4]	[0,0,0,0,0,0,0,1,1,1]	[0,0,0,0,1,1,1,1,1,1,1,1,1]	[0,0,0,0,0,0,0,0,0,0,0]	[0,0,0,0,0,0,0,0,0,0,0,0,0,0,0,0,0,0,0,2,2]	[0,0,0,0,0,0,0,0,0,0,0,0,0,0,0,0]	[0.0,0.0,0.0,0.48712418521451845,0.9109148813902408,1.23747088425434,1.847697851975244,3.0356221358459266,3.602225578272858,4.207166341879738,4.7010598746937315,4.720647644539175,5.0504126673505905,5.612731123588198,6.046000219703725,7.419752757648084,8.099724243238454,11.867290972830583,16.90562364107854,26.226917847837854,27.53105589322059]	[0.0,0.0,0.0,0.48144575972598774,0.9392145397615042,1.2540303527972205,1.8423786501926114,2.97601376638238,3.5308916839955016,4.083283205695405]	[0.0,0.0,0.0,0.428152497951816,0.8457843408980059,1.1014157272373795,1.6171093816030035,2.579854556707385,3.020573697922419,3.453724910174453,3.7897640764275304,3.80222823743993,4.03265346075754]	[0.0,0.0,0.0,0.34918858858197865,0.7321295205265589,0.958341275950035,1.4409012315383736,2.2325346701081736,2.6246813857866407,3.03353468676991,3.3988627153439515]	[0.0,0.0,0.0,0.35102541229367246,0.669303363189935,0.9161861387914916,1.3909933219559574,2.3094989400447177,2.7426361666840373,3.240767885799914,3.6081955632043345,3.6260744686139526,3.869820032608744,4.313576965230666,4.641446042968517,5.753117466485746,6.241581734707966,9.095610555997439,12.981498211449107,19.950709920762733,20.9497176560881]	[0.0,0.0,0.0,0.3770892156921123,0.6892818005753509,0.9235570421067036,1.4257126563520781,2.266149419819534,2.6969951334732665,3.1573141548157384,3.5289510017816315,3.5458898472518054,3.803407161770364,4.205433335069435,4.490394930274094,5.47007253559927]	0.99995	5.49e-09	4.73e-05
ENST00000381418	rs7014851	8:22119197-22119197	C	missense_variant	MODERATE	HR	ENSG00000168453	Transcript	ENST00000381418.9	protein_coding	15/19	-	-	-	3687	3064	1022	T/A	Aca/Gca	CM983990,COSV57191846	G	G/C	-	-1	-	HGNC	HGNC:5172	MANE_Select	NM_005144.5	-	1	P1	tolerated(1)	benign(0)	-	-	0,1	1,1	-	-	-	-	-	-	-	-	rs7014851	HR	NA	HR	gene_match	HR	ENSG00000168453	TRUE	TRUE	ENST00000381418.9	protein_coding	2	chr8	22114419	22131010	3567	18	0.98879	59.999	0	0	[]	[]	2.06e-05	2606	681	658.19	1.0347	-0.88917	-0.53054	0.97179	1.1023	[0,0,1,9,23,33,49,80,97,114,126,127,132,143,154,181,194,273,370,572,598]	[0,0,3,14,18,24,37,61,70,90]	[0,0,4,16,23,28,34,58,69,78,86,86,94]	[0,0,3,12,19,26,35,55,64,73,83]	[0,0,3,6,20,27,37,67,79,86,94,95,103,112,121,145,158,228,314,447,470]	[0,0,6,14,23,32,55,73,85,103,115,115,121,134,146,171]	[0.0,0.0,4.024572385818976,12.561379964454732,23.013463281208157,30.57056747588085,45.31513036859244,72.30545512103905,85.72996799302793,99.58515313796543,110.39100503778245,110.86071914630978,118.30303811460499,131.22228597667726,140.52106039463482,170.56616536238485,184.56155324053472,263.5336128074701,367.7635968938181,558.7476193068848,585.34745125958]	[0.0,0.0,4.655766023168316,12.853056904953213,23.19062889890629,30.44518653445733,44.971754739923966,70.27628660931265,82.77025237904496,95.6781246428741]	[0.0,0.0,4.456793833878222,12.183727333133465,21.993334490553224,28.538296449963994,41.24934422254751,62.40297211435806,72.48968894065786,82.75071748793314,90.44640990904807,90.80342021899395,96.0787849281119]	[0.0,0.0,3.9657746837787475,10.110406452982794,18.210708334916216,23.748200589164956,34.88823377151546,54.5689947566355,64.43880389328662,74.92261813442126,83.02120063434832]	[0.0,0.0,3.185328468761968,8.493585520454841,16.070645074760854,21.689952031906515,33.2442613862526,54.62132010773936,65.28150802469023,76.50600597054151,85.1588987592772,85.55974412513379,91.49166335875282,101.85929023703477,109.34804468310108,133.9227902576545,145.3132000498851,208.02190986628904,290.05863542834715,437.015897641044,457.7261696797644]	[0.0,0.0,4.364425180076118,11.742111692550363,21.48793265689006,28.07662239468667,41.678714388027466,65.24792515604364,76.94713603726063,89.33430996066345,98.82472843958831,99.27662438191649,105.97233590788952,117.34276800370169,125.68908681591203,152.8388739168676]	4.72e-05	7617	1490	1574.6	0.94629	2.1314	0.909	0.90695	0.98762	[0,0,3,29,49,61,100,158,183,212,233,235,246,279,300,357,385,588,826,1279,1327]	[0,0,8,25,50,68,90,147,171,197]	[0,0,9,22,43,57,86,145,167,193,212,212,225]	[0,0,9,22,36,55,81,116,135,155,175]	[0,0,9,22,35,45,77,120,145,162,185,186,201,228,243,287,315,453,645,965,1014]	[0,0,8,19,39,56,86,146,167,191,224,225,239,267,282,344]	[0.0,0.0,9.228341897404311,28.70170660951021,52.581273057383434,69.89856207899012,103.7347528177509,165.81324537106423,196.7616722913018,228.79695435699063,253.77332376450602,254.85997983189912,272.13161263028155,302.1464959246333,323.752783562889,393.79614075424047,426.5396865137111,612.8729492832235,861.8640195484272,1327.289529557835,1393.1353671928762]	[0.0,0.0,10.622553347506848,29.34093121151509,52.996069312194905,69.64006646191427,103.00121676995089,161.20091534505525,189.99492512966262,219.8614256807297]	[0.0,0.0,10.167646849917062,27.804866120633427,50.26933685905459,65.27848777166189,94.39153773103519,142.98736450216478,166.19804630109874,189.78308294582638,207.6111464155142,208.44867341416867,220.64102147280028]	[0.0,0.0,9.058514658297316,23.153163864850736,41.72435943428316,54.44209671188361,79.99492819281322,125.2748423982856,148.05406537836643,172.25962710877394,190.95680751497846]	[0.0,0.0,7.289147152655664,19.393251177401638,36.72096636389557,49.60500161964147,76.0999118992505,125.15771196936544,149.72445637078198,175.57644861670113,195.54495752383974,196.48036944289092,210.19839635263347,234.14251427751324,251.49536937045787,308.59451159597296,335.12550094075834,482.20588662181734,676.519648589887,1030.2322102700548,1080.6623097221595]	[0.0,0.0,9.945005871239136,26.825637847834948,49.20337844929274,64.35315129646855,95.54719554790202,149.71440957758125,176.77900295319122,205.408649745008,227.37692202995063,228.4346252351697,243.91666769414405,270.3685461043598,289.8390928334695,353.18876701098725]	3.45e-06	588	83	129.71	0.63988	4.1015	3.4218	0.53591	0.76803	[0,0,0,0,0,0,2,3,4,5,5,5,5,7,7,9,11,19,31,67,73]	[0,0,0,0,1,1,1,2,3,3]	[0,0,0,0,0,0,0,0,1,1,2,2,2]	[0,0,0,1,2,2,2,4,5,5,6]	[0,0,0,0,0,0,0,1,1,1,3,3,3,4,4,8,8,15,34,64,68]	[0,0,0,0,0,0,1,1,1,1,2,2,2,3,3,5]	[0.0,0.0,0.6854708902519546,2.12830096619955,3.903745254822759,5.200861902170635,7.74540251316083,12.478637757631178,14.867377291075192,17.360539282301588,19.32511925448691,19.410576816355647,20.77256269340124,23.14994837607562,24.87249052313649,30.51325486682041,33.1757358033079,48.559506388328906,69.5057967582942,108.8898359583755,114.44408587223765]	[0.0,0.0,0.7793892551557298,2.1784924281493843,3.940481649624079,5.188463806230421,7.707948867640686,12.157135683915833,14.384745432398208,16.71079452925259]	[0.0,0.0,0.7486219536332372,2.063841915892672,3.7357659616767465,4.861240271659657,7.049325420717596,10.737013499412996,12.517500437196297,14.342366646072115,15.724371301140764,15.78944111790391,16.7384479823552]	[0.0,0.0,0.6655626517724161,1.7083459446883102,3.083133932199653,4.032030095982606,5.9449512957942865,9.365643813654653,11.10528467776173,12.965667896388922,14.41381251615427]	[0.0,0.0,0.5342013827663258,1.4308534180269108,2.713869596954318,3.6722360166575556,5.650902608467572,9.355840587667894,11.226248290616336,13.216000878833178,14.759375373470615,14.831447419676895,15.896567195457465,17.764952727816343,19.124873922958184,23.64617034689641,25.768453894913325,37.71448967596172,53.86391552354878,83.71421079264819,87.9816555558333]	[0.0,0.0,0.7327642267217538,1.9854247455079208,3.645086769609481,4.7741520200290655,7.118840640241648,11.238950745263153,13.320815369237625,15.539341397841735,17.253551970226503,17.335721876687277,18.55062130626895,20.631774515710262,22.168680701567872,27.235073800789962]	2.31e-17	3.62e-05	0.99996	3.43e-06	582	83	128.61	0.64535	4.022	3.412	0.54049	0.77459	6931	27	2	1	[0,0,0,0,0,0,2,3,4,5,5,5,5,7,7,9,11,19,31,67,73]	[0,0,0,0,1,1,1,2,3,3]	[0,0,0,0,0,0,0,0,1,1,2,2,2]	[0,0,0,1,2,2,2,4,5,5,6]	[0,0,0,0,0,0,0,1,1,1,3,3,3,4,4,8,8,15,34,64,68]	[0,0,0,0,0,0,1,1,1,1,2,2,2,3,3,5]	[0.0,0.0,0.6811166890035926,2.1149280389644476,3.8791435155635225,5.167846885497173,7.695668950328276,12.396655141860007,14.768602742052124,17.243820617585577,19.19397467218596,19.278803625697016,20.630656410648783,22.990160635277878,24.699588755067122,30.29633511475215,32.9375486125085,48.19340961871309,68.95681457744479,107.98347963065132,113.48639854721569]	[0.0,0.0,0.7746444342523544,2.1647915838778133,3.9155389713924835,5.1553828715981265,7.658120088210799,12.076817877231747,14.288705487303346,16.59796206657536]	[0.0,0.0,0.7440278580764061,2.0508861489704007,3.7121467179779444,4.830287174462438,7.004083375320845,10.666970692044437,12.43515081193507,14.247203951455745,15.619297500616021,15.683886352222295,16.626064976652767]	[0.0,0.0,0.6614852860507316,1.697673993690263,3.0637779820322466,4.006540511587058,5.907037496108326,9.304869991453685,11.032519852703349,12.879894543141544,14.317751609268093]	[0.0,0.0,0.5309334441632245,1.42198998582994,2.6969548296921673,3.649197222385169,5.615095848424277,9.29545275684874,11.153097294516611,13.128975269345997,14.66144622441041,14.73299953362096,15.790486995648916,17.645389944637266,18.99534143631446,23.482647002566296,25.58859909425462,37.43894720386129,53.45181246543076,83.03721020645463,87.26597838692398]	[0.0,0.0,0.7282732534312584,1.9730103211761878,3.622104174780177,4.743868707050696,7.073197248098552,11.16544040597223,13.232659776283388,15.435371229024103,17.13714975474157,17.218714331329544,18.42472563099104,20.490380903951035,22.01570489063191,27.042980866259633]	2.31e-17	3.62e-05	0.99996
ENST00000381418	rs57903149	8:22120956-22120956	T	missense_variant,splice_region_variant	MODERATE	HR	ENSG00000168453	Transcript	ENST00000381418.9	protein_coding	43770	-	-	-	2993	2370	790	D/E	gaT/gaA	-	C	C/T	-	-1	-	HGNC	HGNC:5172	MANE_Select	NM_005144.5	-	1	P1	deleterious(0.02)	probably_damaging(0.992)	-	-	-	-	-	-	-	-	-	-	-	-	rs57903149	HR	NA	HR	gene_match	HR	ENSG00000168453	TRUE	TRUE	ENST00000381418.9	protein_coding	2	chr8	22114419	22131010	3567	18	0.98879	59.999	0	0	[]	[]	2.06e-05	2606	681	658.19	1.0347	-0.88917	-0.53054	0.97179	1.1023	[0,0,1,9,23,33,49,80,97,114,126,127,132,143,154,181,194,273,370,572,598]	[0,0,3,14,18,24,37,61,70,90]	[0,0,4,16,23,28,34,58,69,78,86,86,94]	[0,0,3,12,19,26,35,55,64,73,83]	[0,0,3,6,20,27,37,67,79,86,94,95,103,112,121,145,158,228,314,447,470]	[0,0,6,14,23,32,55,73,85,103,115,115,121,134,146,171]	[0.0,0.0,4.024572385818976,12.561379964454732,23.013463281208157,30.57056747588085,45.31513036859244,72.30545512103905,85.72996799302793,99.58515313796543,110.39100503778245,110.86071914630978,118.30303811460499,131.22228597667726,140.52106039463482,170.56616536238485,184.56155324053472,263.5336128074701,367.7635968938181,558.7476193068848,585.34745125958]	[0.0,0.0,4.655766023168316,12.853056904953213,23.19062889890629,30.44518653445733,44.971754739923966,70.27628660931265,82.77025237904496,95.6781246428741]	[0.0,0.0,4.456793833878222,12.183727333133465,21.993334490553224,28.538296449963994,41.24934422254751,62.40297211435806,72.48968894065786,82.75071748793314,90.44640990904807,90.80342021899395,96.0787849281119]	[0.0,0.0,3.9657746837787475,10.110406452982794,18.210708334916216,23.748200589164956,34.88823377151546,54.5689947566355,64.43880389328662,74.92261813442126,83.02120063434832]	[0.0,0.0,3.185328468761968,8.493585520454841,16.070645074760854,21.689952031906515,33.2442613862526,54.62132010773936,65.28150802469023,76.50600597054151,85.1588987592772,85.55974412513379,91.49166335875282,101.85929023703477,109.34804468310108,133.9227902576545,145.3132000498851,208.02190986628904,290.05863542834715,437.015897641044,457.7261696797644]	[0.0,0.0,4.364425180076118,11.742111692550363,21.48793265689006,28.07662239468667,41.678714388027466,65.24792515604364,76.94713603726063,89.33430996066345,98.82472843958831,99.27662438191649,105.97233590788952,117.34276800370169,125.68908681591203,152.8388739168676]	4.72e-05	7617	1490	1574.6	0.94629	2.1314	0.909	0.90695	0.98762	[0,0,3,29,49,61,100,158,183,212,233,235,246,279,300,357,385,588,826,1279,1327]	[0,0,8,25,50,68,90,147,171,197]	[0,0,9,22,43,57,86,145,167,193,212,212,225]	[0,0,9,22,36,55,81,116,135,155,175]	[0,0,9,22,35,45,77,120,145,162,185,186,201,228,243,287,315,453,645,965,1014]	[0,0,8,19,39,56,86,146,167,191,224,225,239,267,282,344]	[0.0,0.0,9.228341897404311,28.70170660951021,52.581273057383434,69.89856207899012,103.7347528177509,165.81324537106423,196.7616722913018,228.79695435699063,253.77332376450602,254.85997983189912,272.13161263028155,302.1464959246333,323.752783562889,393.79614075424047,426.5396865137111,612.8729492832235,861.8640195484272,1327.289529557835,1393.1353671928762]	[0.0,0.0,10.622553347506848,29.34093121151509,52.996069312194905,69.64006646191427,103.00121676995089,161.20091534505525,189.99492512966262,219.8614256807297]	[0.0,0.0,10.167646849917062,27.804866120633427,50.26933685905459,65.27848777166189,94.39153773103519,142.98736450216478,166.19804630109874,189.78308294582638,207.6111464155142,208.44867341416867,220.64102147280028]	[0.0,0.0,9.058514658297316,23.153163864850736,41.72435943428316,54.44209671188361,79.99492819281322,125.2748423982856,148.05406537836643,172.25962710877394,190.95680751497846]	[0.0,0.0,7.289147152655664,19.393251177401638,36.72096636389557,49.60500161964147,76.0999118992505,125.15771196936544,149.72445637078198,175.57644861670113,195.54495752383974,196.48036944289092,210.19839635263347,234.14251427751324,251.49536937045787,308.59451159597296,335.12550094075834,482.20588662181734,676.519648589887,1030.2322102700548,1080.6623097221595]	[0.0,0.0,9.945005871239136,26.825637847834948,49.20337844929274,64.35315129646855,95.54719554790202,149.71440957758125,176.77900295319122,205.408649745008,227.37692202995063,228.4346252351697,243.91666769414405,270.3685461043598,289.8390928334695,353.18876701098725]	3.45e-06	588	83	129.71	0.63988	4.1015	3.4218	0.53591	0.76803	[0,0,0,0,0,0,2,3,4,5,5,5,5,7,7,9,11,19,31,67,73]	[0,0,0,0,1,1,1,2,3,3]	[0,0,0,0,0,0,0,0,1,1,2,2,2]	[0,0,0,1,2,2,2,4,5,5,6]	[0,0,0,0,0,0,0,1,1,1,3,3,3,4,4,8,8,15,34,64,68]	[0,0,0,0,0,0,1,1,1,1,2,2,2,3,3,5]	[0.0,0.0,0.6854708902519546,2.12830096619955,3.903745254822759,5.200861902170635,7.74540251316083,12.478637757631178,14.867377291075192,17.360539282301588,19.32511925448691,19.410576816355647,20.77256269340124,23.14994837607562,24.87249052313649,30.51325486682041,33.1757358033079,48.559506388328906,69.5057967582942,108.8898359583755,114.44408587223765]	[0.0,0.0,0.7793892551557298,2.1784924281493843,3.940481649624079,5.188463806230421,7.707948867640686,12.157135683915833,14.384745432398208,16.71079452925259]	[0.0,0.0,0.7486219536332372,2.063841915892672,3.7357659616767465,4.861240271659657,7.049325420717596,10.737013499412996,12.517500437196297,14.342366646072115,15.724371301140764,15.78944111790391,16.7384479823552]	[0.0,0.0,0.6655626517724161,1.7083459446883102,3.083133932199653,4.032030095982606,5.9449512957942865,9.365643813654653,11.10528467776173,12.965667896388922,14.41381251615427]	[0.0,0.0,0.5342013827663258,1.4308534180269108,2.713869596954318,3.6722360166575556,5.650902608467572,9.355840587667894,11.226248290616336,13.216000878833178,14.759375373470615,14.831447419676895,15.896567195457465,17.764952727816343,19.124873922958184,23.64617034689641,25.768453894913325,37.71448967596172,53.86391552354878,83.71421079264819,87.9816555558333]	[0.0,0.0,0.7327642267217538,1.9854247455079208,3.645086769609481,4.7741520200290655,7.118840640241648,11.238950745263153,13.320815369237625,15.539341397841735,17.253551970226503,17.335721876687277,18.55062130626895,20.631774515710262,22.168680701567872,27.235073800789962]	2.31e-17	3.62e-05	0.99996	3.43e-06	582	83	128.61	0.64535	4.022	3.412	0.54049	0.77459	6931	27	2	1	[0,0,0,0,0,0,2,3,4,5,5,5,5,7,7,9,11,19,31,67,73]	[0,0,0,0,1,1,1,2,3,3]	[0,0,0,0,0,0,0,0,1,1,2,2,2]	[0,0,0,1,2,2,2,4,5,5,6]	[0,0,0,0,0,0,0,1,1,1,3,3,3,4,4,8,8,15,34,64,68]	[0,0,0,0,0,0,1,1,1,1,2,2,2,3,3,5]	[0.0,0.0,0.6811166890035926,2.1149280389644476,3.8791435155635225,5.167846885497173,7.695668950328276,12.396655141860007,14.768602742052124,17.243820617585577,19.19397467218596,19.278803625697016,20.630656410648783,22.990160635277878,24.699588755067122,30.29633511475215,32.9375486125085,48.19340961871309,68.95681457744479,107.98347963065132,113.48639854721569]	[0.0,0.0,0.7746444342523544,2.1647915838778133,3.9155389713924835,5.1553828715981265,7.658120088210799,12.076817877231747,14.288705487303346,16.59796206657536]	[0.0,0.0,0.7440278580764061,2.0508861489704007,3.7121467179779444,4.830287174462438,7.004083375320845,10.666970692044437,12.43515081193507,14.247203951455745,15.619297500616021,15.683886352222295,16.626064976652767]	[0.0,0.0,0.6614852860507316,1.697673993690263,3.0637779820322466,4.006540511587058,5.907037496108326,9.304869991453685,11.032519852703349,12.879894543141544,14.317751609268093]	[0.0,0.0,0.5309334441632245,1.42198998582994,2.6969548296921673,3.649197222385169,5.615095848424277,9.29545275684874,11.153097294516611,13.128975269345997,14.66144622441041,14.73299953362096,15.790486995648916,17.645389944637266,18.99534143631446,23.482647002566296,25.58859909425462,37.43894720386129,53.45181246543076,83.03721020645463,87.26597838692398]	[0.0,0.0,0.7282732534312584,1.9730103211761878,3.622104174780177,4.743868707050696,7.073197248098552,11.16544040597223,13.232659776283388,15.435371229024103,17.13714975474157,17.218714331329544,18.42472563099104,20.490380903951035,22.01570489063191,27.042980866259633]	2.31e-17	3.62e-05	0.99996
ENST00000381486	rs114783798	2:11618365-11618365	G	missense_variant	MODERATE	GREB1	ENSG00000196208	Transcript	ENST00000381486.7	protein_coding	22/33	-	-	-	3861	3490	1164	R/G	Cgt/Ggt	-	T	T/G	-	1	-	HGNC	HGNC:24885	MANE_Select	NM_014668.4	-	5	P1	tolerated_low_confidence(0.42)	benign(0)	-	-	-	-	-	-	-	-	-	-	-	-	rs114783798	GREB1	NA	GREB1	gene_match	GREB1	ENSG00000196208	TRUE	TRUE	ENST00000381486.7	protein_coding	2	chr2	11534045	11642788	5847	32	1	59.99	0	0	[]	[]	4.1e-05	3972	1132	1092.4	1.0363	-1.1984	-0.71503	0.98702	1.0884	[0,0,9,32,57,73,101,159,179,204,221,221,244,267,291,333,359,480,666,974,1019]	[0,0,10,26,45,64,85,128,166,193]	[0,0,11,33,55,78,103,141,159,179,194,193,205]	[0,0,10,29,41,51,79,124,143,162,176]	[0,0,6,23,37,50,76,120,146,170,186,186,199,215,227,274,295,391,541,769,801]	[0,0,11,24,49,64,105,147,166,200,222,222,237,256,272,310]	[0.0,0.0,7.810268325789374,24.48949871223052,44.81414046947326,59.368486563683,87.62049981683387,138.4957392892883,163.4168486034459,188.843734257124,208.4320313232425,209.28320090676903,222.69238280904267,245.82876196778182,262.3463417776454,314.9097522520481,339.02079990386034,471.35229237787354,639.4393427241358,938.6581493318223,979.8629409952601]	[0.0,0.0,9.18022592068125,25.040992069221055,45.086497528858864,59.03190252707805,86.72768068617962,134.2896507642168,157.42690892235166,181.08363596547008]	[0.0,0.0,8.75620245833829,23.74609843265014,42.772883968667465,55.357834449774,79.75925251975681,119.8750194912586,138.7560085487965,157.79384509201827,171.96265399362366,172.61208001669547,182.29576462594625]	[0.0,0.0,7.802707287959602,19.786840255542717,35.57532868205115,46.26865007184633,67.7234256095842,105.19122749063783,123.71915846422294,143.25497992712394,158.2154577545643]	[0.0,0.0,6.276345919587216,16.651623612109752,31.438291238578678,42.33587587191907,64.64895494824064,105.42336900756477,125.5232132035157,146.44023106250168,162.46616369286917,163.20551075207933,174.11933781528853,193.10212297815133,206.71252449592313,250.7332399764601,270.84192181391205,378.81498611658134,514.5371866282696,748.6738029334672,781.1461052839344]	[0.0,0.0,8.574877139295106,22.939825346220765,41.87947509726851,54.60865640882827,80.694838066606,125.25956499860251,147.0092453107821,169.86156175656436,187.21003888577022,188.03396333305992,200.2029182255896,220.71042242677947,235.6734950804403,283.5560731370883]	7.8e-05	12739	2243	2556.8	0.87728	6.2054	2.6465	0.84742	0.90836	[0,0,15,46,75,94,138,233,276,317,359,362,390,435,459,534,580,837,1161,1890,1971]	[0,0,14,30,67,90,135,210,243,285]	[0,0,7,31,57,79,118,182,215,250,272,272,290]	[0,0,18,40,69,84,116,182,218,258,282]	[0,0,17,36,52,69,112,187,214,255,287,288,304,335,343,427,466,664,961,1512,1588]	[0,0,11,36,70,83,127,186,221,273,297,299,327,356,378,458]	[0.0,0.0,15.146898614407263,47.19673366366848,86.45869870187444,114.90770681430861,170.47441293990713,272.23980898332434,322.8880388988983,375.2756355255545,416.03981378630607,417.8139947597031,445.9997973452258,494.9673357673109,530.1720040710165,644.1556573754748,697.36878312007,999.6281924360284,1402.5073810528747,2155.718187640493,2262.442128044345]	[0.0,0.0,17.47511133084712,48.24253754073016,87.14014943430882,114.48117779394622,169.24413747808035,264.6228882022162,311.7231321191016,360.5649536895057]	[0.0,0.0,16.710016234847252,45.70384137545303,82.63964204798091,107.29846307675086,155.10446581280263,234.8323653002906,272.8564812069631,311.4419840637581,340.6249887847857,341.9960365200523,361.939159483802]	[0.0,0.0,14.896670050395725,38.1242670458322,68.6934334407117,89.60415204102492,131.5963603665767,205.95061231753505,243.3002774538102,282.95131475158183,313.5429982233035]	[0.0,0.0,11.994008687339996,31.91235534496339,60.41560145675683,81.60579093451534,125.15782958558182,205.67132964096183,245.96420458518415,288.28426323598217,320.95594187893266,322.4897787009208,344.92938255944404,384.0569204984331,412.41027575528574,505.5598366650807,548.7662394143877,787.9292524948994,1102.8373320538076,1675.1434274981773,1756.7461174661414]	[0.0,0.0,16.341729869976284,44.129025252037025,80.94874301632976,105.86661684767795,157.0858914303022,245.8911357861897,290.22462554061076,337.0705239495089,372.98164132214407,374.7153823548998,399.9979321730515,443.20432476134556,475.00328802649994,578.2260248824311]	4.49e-06	1035	111	203.23	0.54618	6.4695	5.3974	0.46834	0.63946	[0,0,0,0,1,2,3,4,5,7,8,8,8,9,13,17,18,23,38,87,94]	[0,0,0,0,0,0,0,1,1,1]	[0,0,0,0,0,1,3,3,3,4,5,5,5]	[0,0,1,1,1,1,1,2,3,5,6]	[0,0,0,0,1,2,2,3,5,5,5,5,9,11,12,13,14,21,38,79,81]	[0,0,0,0,0,0,0,2,3,6,6,6,6,6,9,12]	[0.0,0.0,0.9174004806423811,2.8329439487126202,5.204052474202237,6.958878638495254,10.424343681748883,16.993912332008872,20.364778743833945,23.927956582208644,26.766217294227918,26.88980008792847,28.871734345249802,32.35211318891124,34.890682209637774,43.31896435264495,47.34983556815075,71.18055245290712,104.56614945694085,168.79976823126876,177.95999652617115]	[0.0,0.0,1.0210328956131085,2.9010692691009825,5.264819915980614,6.957882622039301,10.41004026313881,16.60413741156167,19.75431028807854,23.084182830610015]	[0.0,0.0,0.984600699706358,2.745744952291891,4.988262962787993,6.514542465776135,9.48506147931517,14.568688825250725,17.058793688358477,19.632245572895442,21.603669115930714,21.69803917469027,23.054134124235915]	[0.0,0.0,0.8746471997598003,2.2674761640422227,4.1025117725794615,5.3840614011333,7.97386190017687,12.674086955616122,15.103620870403313,17.721602213178116,19.7767372385082]	[0.0,0.0,0.7015498331692583,1.8909628445911197,3.5976951863162587,4.884416349753605,7.554296461039028,12.625609751778503,15.223877270352553,18.01961565356407,20.203368256177885,20.306394132238925,21.825035909292954,24.49896114324296,26.462062009019707,33.07928578942418,36.225678561447836,54.34067107884466,79.60295133609252,127.641804781554,134.5967397888089]	[0.0,0.0,0.9631027682352363,2.6362840203864684,4.860649870718593,6.385839981073161,9.574188881880213,15.270714752692056,18.209881915920974,21.364180752693024,23.824217900777388,23.943177046174814,25.694877059025607,28.72505614508581,30.977600112142238,38.50308272088358]	5.4e-14	6.76e-11	1	4.43e-06	1022	106	200.71	0.52812	6.6853	5.6714	0.45125	0.62061	4882	19	1	1	[0,0,0,0,1,2,3,4,5,7,8,8,8,9,13,17,18,23,38,85,91]	[0,0,0,0,0,0,0,1,1,1]	[0,0,0,0,0,1,3,3,3,4,5,5,5]	[0,0,1,1,1,1,1,2,3,5,6]	[0,0,0,0,1,2,2,3,5,5,5,5,9,11,12,13,14,21,38,76,77]	[0,0,0,0,0,0,0,2,3,6,6,6,6,6,8,11]	[0.0,0.0,0.906653423634699,2.799506729992663,5.142505842306476,6.876443050438171,10.300546852422759,16.790600917269963,20.12021565221354,23.639575912253846,26.44247755866766,26.564523235994145,28.521877093943214,31.958941761022622,34.46569831722294,42.787783164900844,46.767647543573204,70.29617600496582,103.25856492491316,166.6969137464358,175.74663312894074]	[0.0,0.0,1.009146776371338,2.866688494511049,5.202429842209645,6.875360917344832,10.28613451365185,16.404992789631677,19.516483622837526,22.80542455562707]	[0.0,0.0,0.9730826035599598,2.7132099137070735,4.929240184459417,6.437348244469629,9.372298049639825,14.394618457332811,16.854369247607394,19.39604031552577,21.34342114029852,21.436664648496013,22.776062259096264]	[0.0,0.0,0.8644727587201451,2.2410246606644586,4.054600673201083,5.321049246602382,7.880103651056999,12.52415175556192,14.924413979277269,17.51061575561459,19.540557393995755]	[0.0,0.0,0.69345353521036,1.8687722494239654,3.5554389918222773,4.827011283264147,7.465284323648545,12.475720500997495,15.04271809925764,17.804302943425746,19.96134139466077,20.06313748547526,21.56316553707939,24.204040291695748,26.142894777161573,32.67781574225163,35.78480628434272,53.671762974977376,78.61351298113632,126.04829016743719,132.91701914735015]	[0.0,0.0,0.9517927433679472,2.6052385270790213,4.803614533887907,6.310905653785014,9.461182911312978,15.088884411790245,17.992472521278767,21.108159200982808,23.537914465505622,23.65544541406831,25.385394447431835,28.37824557623736,30.603068122000973,38.034588902907196]	5.4e-14	6.76e-11	1
ENST00000382040	rs35784105	2:6877812-6877812	C	synonymous_variant	LOW	RSAD2	ENSG00000134321	Transcript	ENST00000382040.4	protein_coding	46174	-	-	-	36	12	4	L	ctT/ctC	rs35784105	T	T/C	-	1	-	HGNC	HGNC:30908	MANE_Select	NM_080657.5	-	1	P1	-	-	0.018	benign	-	1	-	-	-	-	-	-	0.481	-0.202648	rs35784105	RSAD2	RSAD2	NA	gene_match	RSAD2	ENSG00000134321	TRUE	TRUE	ENST00000382040.4	protein_coding	2	chr2	6877777	6898239	1083	6	1	59.999	0	0	[]	[]	3.99e-06	677	163	157.41	1.0355	-0.44526	-0.26567	0.91173	1.1792	[0,0,0,3,4,6,10,13,15,16,19,19,20,26,27,35,37,57,86,132,136]	[0,0,2,4,7,11,14,19,22,22]	[0,0,0,2,4,4,7,17,18,19,20,20,21]	[0,0,1,2,3,4,6,7,11,12,15]	[0,0,0,1,2,4,9,10,12,16,20,20,20,26,29,35,36,50,69,103,111]	[0,0,0,0,0,1,4,10,11,15,18,18,18,21,21,30]	[0.0,0.0,0.8019453164326553,2.491225966154113,4.571989048510962,6.0962985321551555,9.091046083114025,14.691746874504187,17.53132609474163,20.50403870113443,22.856040891915455,22.9583434956231,24.58974205948192,27.442250436733147,29.513954916475715,36.32177125113492,39.545376073110255,58.25899470388173,83.8766333239845,132.04398944679178,138.81855081269458]	[0.0,0.0,0.9080147107797858,2.551795804860731,4.618194435898729,6.085171053807738,9.055479869373528,14.325880767724138,16.976349425233238,19.75043666701914]	[0.0,0.0,0.8732887925188686,2.4169813222696943,4.376659974081107,5.699840081377118,8.275035968323618,12.631174626995861,14.743168271726992,16.915555604024252,18.560603923696817,18.637998891847953,19.76979153219076]	[0.0,0.0,0.7756678873398272,1.9953197566219307,3.6030773995767804,4.716126920209594,6.963473471563376,10.996323477126888,13.05544251417136,15.262996784403857,16.98665947675881]	[0.0,0.0,0.6217809312116371,1.6714918235377978,3.1722554477599134,4.295200088859258,6.61749503114514,10.985521237890975,13.197042597574002,15.559887027117586,17.39525559357734,17.48077483700185,18.749530125840742,20.979682654237926,22.605222386502618,28.029216386359327,30.5840918285898,45.03885265885899,64.72235808303776,101.24272023434945,106.46222108307893]	[0.0,0.0,0.8552022802986479,2.3223160979316817,4.2641550295106265,5.5877656641970725,8.346748060812534,13.217288172581211,15.68787071543903,18.328716515849017,20.37444201389884,20.472255340092147,21.925435599023388,24.41573065948907,26.256656203971016,32.35492077894616]	1.15e-05	2391	428	437.48	0.97832	0.45347	0.1934	0.90405	1.0598	[0,0,4,10,12,16,25,39,45,48,55,55,63,69,75,95,101,156,234,357,378]	[0,0,1,6,9,12,23,35,42,47]	[0,0,3,10,13,16,27,40,45,52,54,55,58]	[0,0,2,8,12,16,21,34,38,41,47]	[0,0,3,7,10,11,14,27,29,39,42,43,46,54,59,72,82,127,183,273,288]	[0,0,3,6,14,17,26,39,46,54,58,58,63,68,70,86]	[0.0,0.0,2.2876432385569827,7.064108232598398,12.949850474946777,17.254864931970946,25.702511199337703,41.38798530154877,49.294738983955085,57.550701908746746,64.03419048193938,64.31644192804025,68.82785878669326,76.69881070509682,82.39232739940977,101.04304606041183,109.85365713204615,160.96713619672522,231.03663791723784,365.1239698310066,384.33400250466]	[0.0,0.0,2.5936305458690976,7.218829921272883,13.06585486855916,17.21226526778756,25.571760220243128,40.30194243539776,47.66805995154037,55.37455289433072]	[0.0,0.0,2.4894607893183025,6.839275839124588,12.395496701035677,16.13215784076643,23.381562637896,35.601328400607215,41.49247321255716,47.506312634970165,52.09727936535823,52.3163925408735,55.45649246743521]	[0.0,0.0,2.2174023967149363,5.691475520930303,10.27283581128793,13.433857377681624,19.789984300185736,31.159185037130378,36.94282403778768,43.11822906460778,47.913312140057194]	[0.0,0.0,1.7849017295163336,4.752531469465277,9.01698816384796,12.206524261668969,18.784141627209042,31.068192572479695,37.28231168104008,43.86755070230544,48.98031160005296,49.22207990418547,52.75275935063284,58.928247931963874,63.43235902809816,78.40562594990745,85.43265487157004,125.07521566438047,178.83825417487685,279.33355486197235,293.8521225854453]	[0.0,0.0,2.432580055576699,6.591758516531058,12.13042749286181,15.897838500152833,23.678752534221356,37.33305357245167,44.25729520792301,51.61075750951778,57.290114183389704,57.56575201238463,61.57912168923915,68.49355366856899,73.60908191465779,90.41128760289676]	8.06e-07	213	38	37.669	1.0088	-0.053918	-0.044983	0.77854	1.3223	[0,0,0,0,0,0,1,2,3,3,4,4,5,5,5,6,6,14,20,32,34]	[0,0,0,2,3,4,5,7,7,7]	[0,0,0,0,0,0,2,3,4,4,4,4,4]	[0,0,0,0,0,0,0,0,1,1,1]	[0,0,0,0,0,0,1,1,1,2,2,2,2,2,2,3,4,10,13,23,24]	[0,0,0,0,0,0,2,4,4,4,5,5,5,5,5,7]	[0.0,0.0,0.16578522657982253,0.5098518204973528,0.9364575581676802,1.2529830759500822,1.8787594391016964,3.0667591221170993,3.6772320475194613,4.323794394445329,4.838488888011658,4.860913493213164,5.221434926772911,5.854848884543696,6.316796279148759,7.853474978706521,8.589937901185625,12.965669604338093,19.13802422598589,31.152371409527042,32.881571632980275]	[0.0,0.0,0.18364263832963618,0.5215975735605816,0.9474333052603487,1.253143582313165,1.8768026419670436,2.996715590574559,3.5670343092510657,4.171579566369666]	[0.0,0.0,0.1770954151078505,0.4936059240919881,0.897957496401051,1.173415579203435,1.7088886489815904,2.627313302830563,3.0776427827165973,3.54243276673359,3.9007608457843714,3.918087218599349,4.164045003757183]	[0.0,0.0,0.15749852019520572,0.4089344231829631,0.7401893680032277,0.9718453095414303,1.4393750500005789,2.2897673555808886,2.7303521464522635,3.2051289528328493,3.5776835401218605]	[0.0,0.0,0.12655886303891273,0.34013654450909986,0.6475554421893477,0.8798181642260151,1.361724424099414,2.277351597489834,2.7480041662337196,3.2539864457241396,3.6498013814690076,3.6686428238388165,3.944291550975649,4.429028385576497,4.785747157329428,5.99020640889211,6.56375804198885,9.879373287817867,14.52813024950024,23.448841761386973,24.749118177332786]	[0.0,0.0,0.17301928319417337,0.47438963278563584,0.8765122121405459,1.1525090370291078,1.7279621409624968,2.7575635202286186,3.291450486481877,3.863755107107992,4.310515000638473,4.332304648573058,4.650068190212711,5.202303057389117,5.613596982769496,6.987039787719631]	1.29e-13	0.69944	0.30056	8.06e-07	213	38	37.669	1.0088	-0.053918	-0.04574	0.77854	1.3223	15091	60	6	3	[0,0,0,0,0,0,1,2,3,3,4,4,5,5,5,6,6,14,20,32,34]	[0,0,0,2,3,4,5,7,7,7]	[0,0,0,0,0,0,2,3,4,4,4,4,4]	[0,0,0,0,0,0,0,0,1,1,1]	[0,0,0,0,0,0,1,1,1,2,2,2,2,2,2,3,4,10,13,23,24]	[0,0,0,0,0,0,2,4,4,4,5,5,5,5,5,7]	[0.0,0.0,0.16578522657982253,0.5098518204973528,0.9364575581676802,1.2529830759500822,1.8787594391016964,3.0667591221170993,3.6772320475194613,4.323794394445329,4.838488888011658,4.860913493213164,5.221434926772911,5.854848884543696,6.316796279148759,7.853474978706521,8.589937901185625,12.965669604338093,19.13802422598589,31.152371409527042,32.881571632980275]	[0.0,0.0,0.18364263832963618,0.5215975735605816,0.9474333052603487,1.253143582313165,1.8768026419670436,2.996715590574559,3.5670343092510657,4.171579566369666]	[0.0,0.0,0.1770954151078505,0.4936059240919881,0.897957496401051,1.173415579203435,1.7088886489815904,2.627313302830563,3.0776427827165973,3.54243276673359,3.9007608457843714,3.918087218599349,4.164045003757183]	[0.0,0.0,0.15749852019520572,0.4089344231829631,0.7401893680032277,0.9718453095414303,1.4393750500005789,2.2897673555808886,2.7303521464522635,3.2051289528328493,3.5776835401218605]	[0.0,0.0,0.12655886303891273,0.34013654450909986,0.6475554421893477,0.8798181642260151,1.361724424099414,2.277351597489834,2.7480041662337196,3.2539864457241396,3.6498013814690076,3.6686428238388165,3.944291550975649,4.429028385576497,4.785747157329428,5.99020640889211,6.56375804198885,9.879373287817867,14.52813024950024,23.448841761386973,24.749118177332786]	[0.0,0.0,0.17301928319417337,0.47438963278563584,0.8765122121405459,1.1525090370291078,1.7279621409624968,2.7575635202286186,3.291450486481877,3.863755107107992,4.310515000638473,4.332304648573058,4.650068190212711,5.202303057389117,5.613596982769496,6.987039787719631]	1.29e-13	0.69944	0.30056
ENST00000382051	rs112461275	4:25671609-25671609	T	synonymous_variant	LOW	SLC34A2	ENSG00000157765	Transcript	ENST00000382051.8	protein_coding	41518	-	-	-	979	936	312	I	atT/atT	-	C	C/T	-	1	-	HGNC	HGNC:11020	MANE_Select	NM_006424.3	-	1	P4	-	-	-	-	-	-	-	-	-	-	-	-	-	-	rs112461275	SLC34A2	SLC34A2	NA	gene_match	SLC34A2	ENSG00000157765	TRUE	TRUE	ENST00000382051.8	protein_coding	2	chr4	25655851	25678748	2070	12	1	59.998	0	0	[]	[]	1.15e-05	1419	401	364.2	1.1011	-1.9285	-1.1507	1.0148	1.1959	[0,0,6,10,16,19,20,42,47,60,66,68,73,82,86,108,117,162,235,346,358]	[0,0,3,11,18,24,32,48,54,61]	[0,0,5,8,17,21,28,36,40,48,59,59,62]	[0,0,5,8,13,15,24,35,43,47,51]	[0,0,3,7,9,9,13,25,30,37,45,45,47,54,59,74,82,121,176,265,282]	[0,0,5,11,18,24,33,47,52,58,61,61,64,70,74,84]	[0.0,0.0,2.1545804167955627,6.858223079390842,12.5831977435676,16.726944904023945,24.82539963175879,39.70028410085056,47.11315820579409,54.794140719176156,60.78258559791127,61.04349723949785,65.16439414098399,72.34599490773529,77.5095847622905,94.23437313362165,102.03068371320029,146.08248551532984,204.1066798156373,309.67857319964713,324.2864608588189]	[0.0,0.0,2.5120256953284468,7.03165576720848,12.708719095410295,16.68580283457056,24.68140154342617,38.649727919664386,45.546563997951196,52.707344700426475]	[0.0,0.0,2.394655606280492,6.645253436624158,12.01486904219428,15.60992139004582,22.59262799531856,34.26463765265538,39.84231109931068,45.53202338221789,49.80193051624556,49.998363261883725,52.93192895264717]	[0.0,0.0,2.1342066577748455,5.535916684800927,9.975157099312836,13.010436544731801,19.12677481397401,29.9831478754395,35.42939107313282,41.221624567417955,45.70383894519062]	[0.0,0.0,1.7137206184271938,4.634434424636354,8.771685507585715,11.850160946806785,18.187187761571167,29.939449793619787,35.817836745152846,42.00959180381061,46.783048454654015,47.00526562781212,50.2889997960891,56.02840728925735,60.18675209171879,73.83250100464207,80.14756861376344,115.11546042718662,160.84142303639123,242.50633047723616,253.95031592128186]	[0.0,0.0,2.34749808740822,6.416796025810826,11.743816767346527,15.356037665405537,22.813587613625984,35.77295269705787,42.23168536515316,49.09000062161659,54.349410654547114,54.60189668043545,58.31619905988829,64.62777903448112,69.26860739235556,84.36944338750469]	2.25e-05	4509	879	876.72	1.0026	-0.076945	-0.032816	0.94874	1.06	[0,0,8,12,23,29,42,70,81,95,104,104,114,131,134,165,181,304,448,729,768]	[0,0,9,12,26,36,43,79,86,105]	[0,0,8,14,22,30,38,58,73,92,102,102,110]	[0,0,5,9,16,20,33,55,67,77,82]	[0,0,5,9,15,20,31,52,64,76,86,86,90,102,106,139,155,249,366,600,633]	[0,0,2,7,19,21,35,61,67,83,98,98,106,117,119,155]	[0.0,0.0,4.366945283746457,13.727910960165591,25.208572752464523,33.626806914356344,50.184529967538566,81.12718758193355,96.7966403711113,113.24002105595713,126.18793394411802,126.7525595430786,135.75344266252466,151.523167221203,162.9399156413016,200.4849094068424,218.26172638459752,321.7049615361308,463.57773120448644,732.9405749064827,771.2054151777827]	[0.0,0.0,4.971558490368645,14.062458131519875,25.49679726147346,33.60382949089047,50.036813461481735,79.15774575784263,93.76225933470064,109.12075494063576]	[0.0,0.0,4.758964447868084,13.286002876294237,24.115355632490235,31.434806086112268,45.649739142749276,69.75486498645378,81.42900457016123,93.40653499137628,102.54290979010834,102.97496723715811,109.24639639025048]	[0.0,0.0,4.241289481322407,11.067716575292444,19.99036061327547,26.159641018889765,38.59856918704747,60.984402295408415,72.40254949776701,84.62796159410503,94.15550576566812]	[0.0,0.0,3.409307431734192,9.218113812617089,17.500924884964686,23.719528534697645,36.57146061679701,60.697922559887786,72.95218803784206,85.98378605710997,96.10932829599338,96.58851400790118,103.6070474010922,115.90405337798323,124.89970221504743,154.8688270617074,168.94596873010175,248.92497817465812,357.75412914300625,560.7936851302456,589.9566689571402]	[0.0,0.0,4.656791372039608,12.813849468799798,23.5778480294451,30.92765507331991,46.15419224182549,73.02164716347126,86.7175455190827,101.33136162047404,112.64471922078319,113.19548729528813,121.21119698129851,135.01870605771484,145.25084641810415,178.98325454524172]	1.29e-06	355	61	67.607	0.90227	0.80356	0.6704	0.73426	1.1167	[0,0,0,0,0,1,1,3,3,3,4,4,4,5,5,11,12,17,29,49,51]	[0,0,0,2,2,2,3,3,4,5]	[0,0,0,0,0,0,0,1,1,2,4,4,5]	[0,0,1,2,3,4,5,5,5,5,5]	[0,0,0,0,0,0,1,1,2,3,3,3,4,5,7,7,7,13,20,40,43]	[0,0,0,0,0,0,0,0,1,1,1,1,2,4,4,7]	[0.0,0.0,0.2671089337027624,0.827469972179341,1.523159352390884,2.044113150402121,3.0795073388046332,5.077706947578187,6.118109762922294,7.230398173594155,8.124550169974919,8.163531816604612,8.79076452033945,9.898625208607273,10.71081934826517,13.436665429679124,14.752813058472176,22.656623925888127,33.92458671377666,55.827638592496946,58.96044721806926]	[0.0,0.0,0.29232939201328745,0.8486840450467277,1.5455169921990697,2.049214970417247,3.0869690106493892,4.977169393011497,5.951266574793843,6.992194918514608]	[0.0,0.0,0.28259634474209694,0.8016589184185348,1.461655125719595,1.9159590096550179,2.801478796007088,4.339400740270271,5.102707707663883,5.898364373498483,6.512565648764503,6.542193569546562,6.9659232227960235]	[0.0,0.0,0.2508609688351986,0.6605986873590889,1.1981267985621085,1.5776065051389438,2.347056299556595,3.763878437219448,4.506425881257382,5.312226071911463,5.949845139197236]	[0.0,0.0,0.20090985764302577,0.5484310128552561,1.0464963746118197,1.4255053050624413,2.2160075622366313,3.7388240603690077,4.529351656464232,5.388948421722963,6.064102450266308,6.09617583950975,6.569030400387792,7.4046355231233685,8.022557194481308,10.127736953257685,11.13810686161947,17.05798465135955,25.48800977616575,41.7790638881502,44.14964539796969]	[0.0,0.0,0.2764785403949538,0.768474259874153,1.4216508265171206,1.8732036828326954,2.8240315923080193,4.549717652126182,5.456163311279493,6.43616224668395,7.206442718787066,7.243934127984312,7.794962179164493,8.754405331859092,9.471293813341518,11.89256496138438]	6.81e-12	0.12076	0.87924	9.6e-07	271	41	50.847	0.80634	1.3809	1.1715	0.62812	1.0462	11406	45	4	2	[0,0,0,0,0,1,1,3,3,3,4,4,4,4,4,8,9,13,23,35,36]	[0,0,0,1,1,1,2,2,3,4]	[0,0,0,0,0,0,0,1,1,1,1,1,2]	[0,0,1,2,3,4,5,5,5,5,5]	[0,0,0,0,0,0,1,1,2,3,3,3,3,4,5,5,5,10,16,25,28]	[0,0,0,0,0,0,0,0,1,1,1,1,2,4,4,6]	[0.0,0.0,0.20223958614359994,0.6216197116707101,1.1436112610102107,1.534522438387584,2.3111580529879134,3.8089361613667307,4.588650992250426,5.421566326983614,6.091326997327933,6.120507633420629,6.590671967991556,7.420281870456135,8.028759506436698,10.070488881299998,11.05661432842114,16.98231257655416,25.44484841386914,41.94544873812865,44.31127851408063]	[0.0,0.0,0.22058091617630896,0.637002526232369,1.159449046015304,1.5374973535147027,2.315437699942447,3.7315453879663845,4.461651725425671,5.241029390741801]	[0.0,0.0,0.21358470594361145,0.6023882891073467,1.0978652768545962,1.4385800852088433,2.1026001228134628,3.254627175353381,3.8262173998564517,4.421522286949131,4.881387616418966,4.903658373071803,5.220632702597795]	[0.0,0.0,0.1895068085004279,0.4958058297936796,0.8991806779840509,1.1840265236037415,1.7611853782005689,2.82268582102119,3.379264181134384,3.983099478586867,4.46070068144269]	[0.0,0.0,0.1518203447443503,0.41203544821744187,0.7862147965368709,1.070695466505586,1.6638346976114295,2.805785135075884,3.3983327943900434,4.042662902767679,4.548875241202333,4.572911724464971,4.927155552848026,5.553123563415308,6.015777462660962,7.592745158868848,8.350264427447584,12.785445208735688,19.109545418489112,31.356874454583963,33.14279799377744]	[0.0,0.0,0.20884762529427076,0.5770707289172626,1.0678234018599955,1.4067831248637601,2.1203938344716846,3.4147787246957426,4.094362740759156,4.828424807229071,5.405399500556992,5.4334406069896035,5.846055983440699,6.564841520231759,7.101818869071733,8.915760314027388]	6.81e-12	0.12076	0.87924
ENST00000382082	rs112673841	9:2729705-2729705	G	missense_variant	MODERATE	KCNV2	ENSG00000168263	Transcript	ENST00000382082.4	protein_coding	46055	-	-	-	1846	1616	539	L/R	cTc/cGc	-	A	A/G	-	1	-	HGNC	HGNC:19698	MANE_Select	NM_133497.4	-	1	P1	tolerated(0.36)	benign(0)	-	-	-	-	-	-	-	-	-	-	-	-	rs112673841	KCNV2	KCNV2	NA	gene_match	KCNV2	ENSG00000168263	TRUE	TRUE	ENST00000382082.4	protein_coding	2	chr9	2717510	2730037	1635	2	1	59.999	0	0	[]	["outlier_mis","outlier_syn"]	1.17e-05	1131	518	328.63	1.5763	-10.446	-6.233	1.467	1.695	[0,0,4,10,18,22,30,51,64,78,84,84,88,101,109,130,143,206,295,450,464]	[0,0,6,13,19,23,35,49,58,75]	[0,0,5,9,14,19,35,61,69,75,81,81,87]	[0,0,1,4,9,12,20,43,49,56,58]	[0,0,5,7,9,13,22,37,49,53,59,59,65,72,76,98,107,155,228,352,370]	[0,0,2,4,11,14,23,41,51,58,67,67,72,79,82,103]	[0.0,0.0,2.113879089689386,6.834374614586286,12.54117406101471,16.646981324775446,24.651475499132342,39.2289921522259,46.43135051632256,53.856390123681464,59.60184399176154,59.852443356261375,63.785948530768074,70.63227993232813,75.52748669696136,91.25546793096821,98.51915376879796,138.86589493264975,190.61993469651836,282.2501705355655,294.7249031733909]	[0.0,0.0,2.5046081369754325,7.013958211878738,12.6698968561293,16.604465237793494,24.49175309281189,38.1707299889752,44.86091660002159,51.77949464273666]	[0.0,0.0,2.3761630346700153,6.6186390716401595,11.957932446298155,15.519706212457423,22.43305235422972,33.92568761894798,39.379453061825764,44.923901274722226,49.06002472814529,49.24735960053899,52.08945252959038]	[0.0,0.0,2.1211309434309724,5.536669227526206,9.966417363625865,12.976829335385501,19.040627265846066,29.750410595427628,35.07449765332976,40.715280383997396,45.06219035697234]	[0.0,0.0,1.7038616294405529,4.633618167133514,8.758483578157525,11.81999806817729,18.109602790531916,29.69927706819756,35.46076282453325,41.488129427817675,46.115625389463716,46.3306479314397,49.50672504485497,55.04355145557262,59.042235846421825,72.04315120845132,77.99843471198594,110.57090584439732,152.08221209184364,224.1834082981951,234.11958500381164]	[0.0,0.0,2.3314780850748535,6.406515060864029,11.702281257794013,15.285475462254563,22.65361993090566,35.36212617828632,41.63724862358243,48.283138285207656,53.352875335334176,53.59655807028186,57.16763205452608,63.2024488985383,67.62613323457771,81.88369390245344]	2.4e-05	3568	1232	766.66	1.607	-16.806	-7.1676	1.5337	1.6843	[0,0,2,22,37,47,64,116,144,167,186,186,199,218,234,297,330,483,689,1065,1110]	[0,0,6,21,33,42,68,115,144,182]	[0,0,8,18,37,41,55,94,111,121,140,142,154]	[0,0,6,17,32,40,60,88,116,138,151]	[0,0,2,10,17,29,43,92,106,126,135,135,142,160,173,228,251,380,560,842,885]	[0,0,12,24,37,49,65,109,131,156,168,170,184,195,217,263]	[0.0,0.0,4.424354908974572,14.175108093267944,26.017266162474797,34.59954915510959,51.39002162153931,82.23805850317532,97.61041448342378,113.57424572291399,125.98454585108603,126.52622487339372,135.08544347289654,150.02546563649636,160.746955035934,195.5196746274542,211.74249714265895,303.7350376137048,425.41859347219395,649.3557084083944,680.6778028587325]	[0.0,0.0,5.169857876628641,14.53187353703836,26.299043460383007,34.5415332961928,51.12894639937482,80.10020526498019,94.38914116010604,109.28251328953488]	[0.0,0.0,4.914566193339507,13.711884688701112,24.834440391786483,32.288860142953844,46.746344922281786,70.9677341032606,82.5409042328412,94.32745016990387,103.22692160430863,103.63874733798426,109.74193583404615]	[0.0,0.0,4.3897913556237755,11.490346532308374,20.710016469653862,27.01235924319534,39.69929935241458,62.27501275452248,73.60311159654465,85.64382790170285,94.95171318636602]	[0.0,0.0,3.5318091358077015,9.58112632322371,18.14134784644484,24.52749415793889,37.669631963561315,62.02308605810954,74.24016506475355,87.07284774705175,96.97246910637554,97.43879452129303,104.26379559919917,116.16663370637592,124.81654406548505,153.19429214399378,166.31232537539492,239.2711235279917,334.86219071863917,506.8792684868128,531.1344969149574]	[0.0,0.0,4.814562774867831,13.272149118874228,24.331661793804205,31.841681582286544,47.28437374323546,74.12941300220886,87.5694598626933,101.82487500160596,112.75735387009429,113.28925326606934,120.99659603734403,134.15285301317923,143.84770556940992,175.30665184362266]	7.8e-07	190	72	40.257	1.7885	-5.0031	-4.1739	1.4789	2.176	[0,0,0,0,2,2,2,3,4,4,6,6,9,10,10,16,18,30,48,63,64]	[0,0,1,1,1,1,3,7,7,8]	[0,0,0,1,2,3,3,5,5,5,5,5,5]	[0,0,0,0,0,0,0,1,2,3,3]	[0,0,0,0,1,1,2,2,3,6,7,7,8,10,11,16,19,28,37,50,51]	[0,0,0,1,2,3,3,6,8,8,9,9,9,10,10,14]	[0.0,0.0,0.16383080464223287,0.5055778863120192,0.9302815468414385,1.2475293159346865,1.877120225824714,3.090057333802464,3.7207811321956,4.3933000622719565,4.934704583707024,4.958275788684728,5.337133193897714,6.005341027106551,6.495655898713689,8.138159785512933,8.930045265360135,13.667035322024777,20.390355687754667,33.35065573997044,35.191361932786364]	[0.0,0.0,0.17950812650597964,0.5186677373435429,0.9431205261872261,1.2495805584324002,1.879996514493239,3.0270941345053837,3.6179627291981973,4.2469075575031425]	[0.0,0.0,0.17385934147602994,0.49059580467308056,0.8927605150654967,1.1690955500354114,1.7084173140193804,2.6420929628717698,3.1050268875999594,3.588001650776235,3.9585639048051795,3.976321374314742,4.23236546339351]	[0.0,0.0,0.15403454335802316,0.4021634173737126,0.7290508699192315,0.959621577808783,1.4275455089034361,2.2862953885746946,2.7356498487971455,3.22326955014283,3.6092368470242957]	[0.0,0.0,0.12312923571952715,0.3352527178833003,0.6392741327019787,0.8698840369813344,1.3508120819218157,2.2768513645349318,2.755776586016896,3.277307171977626,3.686453662314043,3.705688381527955,3.991604276924974,4.4976256447748915,4.87072335331913,6.140734054400197,6.75013865359021,10.304873203970308,15.350501115954064,25.038863655249777,26.44225921285801]	[0.0,0.0,0.17023949550427425,0.4693680069218165,0.8664754191315845,1.1404956684615426,1.7193280183093445,2.7680885943731006,3.3159456159850973,3.90862275952766,4.374132769508256,4.396539824065856,4.729917814143801,5.307865376494161,5.738806326883656,7.196131433065357]	3.56e-32	0.99997	2.89e-05	7.21e-07	168	65	36.959	1.7587	-4.6124	-3.9128	1.4402	2.162	17725	70	7	4	[0,0,0,0,2,2,2,3,4,4,6,6,9,10,10,16,18,27,45,56,57]	[0,0,1,1,1,1,3,7,7,8]	[0,0,0,1,2,2,2,4,4,4,4,4,4]	[0,0,0,0,0,0,0,1,2,3,3]	[0,0,0,0,1,1,2,2,3,6,7,7,8,10,11,16,19,27,34,45,46]	[0,0,0,1,2,3,3,6,8,8,9,9,9,10,10,14]	[0.0,0.0,0.15137233994551388,0.4676402003794492,0.8605140064836473,1.1537825984627845,1.7356105698129707,2.856212450794243,3.438743251547564,4.059562094622756,4.559503409306575,4.58126509275123,4.9308035265308305,5.547226522856227,5.999598212008572,7.514302210009152,8.244211536612525,12.604985621089794,18.783682625346177,30.655729649989183,32.337310617011866]	[0.0,0.0,0.16606443799656698,0.4798933897420561,0.872378938582438,1.155587254678811,1.7381189576068035,2.797969002534998,3.3437591814555607,3.9242659340923827]	[0.0,0.0,0.1608499427197621,0.45394821327963997,0.8257293018029846,1.0811333300454433,1.5797988270548042,2.4425841198920932,2.870288742286055,3.316719852749063,3.658606035536533,3.6749414871941664,3.911330047174163]	[0.0,0.0,0.14245196044589037,0.37171228002485257,0.673772094895653,0.8867641599413045,1.3192003042997218,2.1123554830060223,2.5271549604134433,2.9773055691859565,3.3336873891989347]	[0.0,0.0,0.11380182541896579,0.3101298064993031,0.5912606403760041,0.8043735434759393,1.2488397312373767,2.104702358115541,2.546933180432595,3.0286954808685724,3.4064942955117448,3.4242064974787314,3.6881145503933976,4.155386783892131,4.499685449879963,5.671233321138021,6.233222748597599,9.508007576565072,14.150387547622417,23.04315113312105,24.328876043334187]	[0.0,0.0,0.1575603257032136,0.4341531967922595,0.8009508288731375,1.0539905306396369,1.588994837663434,2.5580536695688467,3.0635766020701185,3.6106852044169995,4.040318944639143,4.0609441216384745,4.3687495622898735,4.901654010989918,5.298799896139652,6.6422423652266325]	3.56e-32	0.99997	2.89e-05
ENST00000382438	rs111283169	4:13542053-13542053	A	synonymous_variant	LOW	NKX3-2	ENSG00000109705	Transcript	ENST00000382438.6	protein_coding	46055	-	-	-	1036	942	314	P	ccG/ccT	-	C	C/A	-	-1	-	HGNC	HGNC:951	MANE_Select	NM_001189.4	-	1	P1	-	-	-	-	-	-	-	-	-	-	-	-	1.6	0.105075	rs111283169	NKX3-2	NA	NKX3-2	gene_match	NKX3-2	ENSG00000109705	TRUE	TRUE	ENST00000382438.6	protein_coding	2	chr4	13540830	13544508	999	2	1	59.999	0	0	[]	[]	6.04e-06	773	269	230.48	1.1671	-2.5371	-1.5138	1.0567	1.2911	[0,0,1,4,6,7,14,18,23,33,39,39,42,45,45,57,61,103,134,218,229]	[0,0,0,5,5,10,12,24,28,34]	[0,0,0,3,9,14,18,28,29,33,37,37,40]	[0,0,0,3,6,11,13,15,16,19,22]	[0,0,1,3,4,6,8,12,16,22,22,22,23,26,29,36,41,65,94,164,177]	[0,0,0,4,3,3,7,12,15,18,19,19,21,25,28,41]	[0.0,0.0,0.8958237474361194,3.319640527525789,6.168421791331228,8.273496634182242,12.46439309766306,20.518458981961146,24.663182315770733,29.12170638684031,32.64651433074495,32.80215361049236,35.227801948438255,39.581151211927896,42.7229316136614,53.201639466852136,58.180146163950496,87.21582127254013,126.27993790861565,195.99100479428077,205.32581946571472]	[0.0,0.0,1.0872276329414647,3.4605016600395295,6.347467196995603,8.369302935677618,12.595742795179989,20.26884115777343,24.131013674869614,28.31003297309763]	[0.0,0.0,1.0075219108383333,3.197102638611249,5.863038008145586,7.715171477486109,11.327499247835211,17.646063479149763,20.760628462331,24.033299107765846,26.510767568069134,26.61985249088141,28.35390103525774]	[0.0,0.0,0.9066381490942784,2.714221033212013,4.917510238043766,6.446621881661057,9.579758716271634,15.407297997478992,18.3902106455173,21.619800045645942,24.176001429173887]	[0.0,0.0,0.7229622347890698,2.213230497507813,4.21242502851216,5.748898847315062,8.958171708663405,15.120583155239927,18.30948973024875,21.733553481474075,24.393139540421686,24.52049493845312,26.4034992166942,29.719175763865778,32.183147176491275,40.400458845051155,44.23083773818775,66.66072286930014,97.00856232996205,151.9062047982992,159.44660389293722]	[0.0,0.0,0.9976960394613767,3.11646690650261,5.720278822910866,7.5397230237634165,11.348215769800415,18.232155078993554,21.822697919148645,25.746927144378994,28.806643168609256,28.96007383303931,31.15125772527565,34.9099181347281,37.71647003977271,47.04329416126416]	1.11e-05	2104	562	488.18	1.1512	-3.341	-1.4249	1.0745	1.2344	[0,0,0,8,17,19,28,46,55,68,77,77,82,89,98,123,135,202,310,474,496]	[0,0,0,13,19,21,32,42,47,54]	[0,0,0,7,11,15,24,37,41,45,52,53,55]	[0,0,0,4,11,13,21,31,38,47,51]	[0,0,2,9,16,17,23,36,47,52,57,57,60,64,67,92,99,149,228,368,385]	[0,0,0,3,10,14,25,40,52,60,66,66,69,78,84,97]	[0.0,0.0,1.7710900849075837,6.309799503403534,11.711895704275829,15.739709071684848,23.781851198344103,39.37339848618399,47.46995981657035,56.215122798299774,63.17602641771419,63.4827566275517,68.31114352081173,76.96575207445395,83.24601714988202,104.33044059146069,114.43443550143513,174.30843006672274,256.97153554275195,409.8376018600285,430.879834183949]	[0.0,0.0,2.0788448770672465,6.556817677373976,12.03377559880844,15.913477091484044,24.035489096577525,38.88463470536127,46.44102609867754,54.64193696513952]	[0.0,0.0,1.9455118195360601,6.07854338787754,11.160867242696089,14.703348873994766,21.61073771591839,33.761581686935244,39.793643839303854,46.136841934311946,50.99073606795759,51.210998480047905,54.59708593956687]	[0.0,0.0,1.7465972630427942,5.136397576627072,9.319546657699142,12.247869463395428,18.238558790272496,29.43669062736891,35.23596281483248,41.53504887685091,46.53437733332919]	[0.0,0.0,1.3948414464751886,4.188065076761312,7.988202673470415,10.918202768755396,17.049001647307623,28.89757271976559,35.07682291482089,41.753306217364496,46.9675752347628,47.21880165153727,50.914694915489136,57.43190657237467,62.28946195250201,78.64892750930282,86.36094225164321,131.92477440333738,195.05666847837952,312.67026591544044,329.20109432999755]	[0.0,0.0,1.920212828401724,5.905605138543319,10.886204361252055,14.372704141173141,21.68904741884881,35.01947128878269,42.052672890720864,49.737413509755285,55.76083497125113,56.06306811104159,60.38024022034098,67.84917418261378,73.44371659417551,92.17652219078009]	4.11e-07	108	13	21.487	0.60502	1.8309	1.5275	0.39391	0.96192	[0,0,0,0,0,0,0,0,0,0,0,0,0,0,0,0,0,0,3,8,10]	[0,0,0,0,0,1,1,1,1,1]	[0,0,0,0,0,0,0,0,0,0,0,0,0]	[0,0,0,0,0,0,0,1,1,1,1]	[0,0,0,0,0,0,0,0,0,0,0,0,0,0,0,0,0,1,2,8,8]	[0,0,0,0,0,0,0,0,0,0,0,0,0,0,0,2]	[0.0,0.0,0.0864617355350486,0.266298126869517,0.4899580758491579,0.6572364078945683,0.989386346141996,1.6296141798110413,1.9627139226424088,2.3182075057746174,2.6042329071795134,2.6166900684027348,2.8171528600827873,3.1707934608718737,3.4302298703197973,4.3000252362899705,4.719741344667458,7.2360543015593475,10.818415369658416,17.763299679474756,18.754328168016116]	[0.0,0.0,0.09452366911161562,0.2730438467266809,0.4967315069742601,0.6584116627432393,0.9910569583122424,1.596455197861886,1.9084355924849523,2.2409857057139573]	[0.0,0.0,0.09153768204808833,0.258237030547079,0.4702760184705958,0.616027142875132,0.9002896992992006,1.392923874231393,1.6372635604701755,1.891965268352797,2.088037912767677,2.097482746446658,2.232799096022295]	[0.0,0.0,0.08115777812736291,0.21210749483389546,0.3845912744949917,0.5063210153122378,0.753170380151415,1.206673888525304,1.4442136863341202,1.7019523114991988,1.9058867971819837]	[0.0,0.0,0.06494472287709027,0.17654974697936587,0.33676313686034715,0.4584269694204911,0.7121240886689081,1.2005920759417013,1.4536260183022,1.7289750546377973,1.9451418970250836,1.955354236040412,2.1065180382583044,2.373846058616787,2.571185325736023,3.24336286673557,3.5660744367852324,5.451941620247231,8.134782946170052,13.308039560538843,14.05988680632397]	[0.0,0.0,0.08957106824552678,0.247219765632494,0.4569077431999791,0.6016680631453521,0.9069534393393632,1.4603848868794442,1.7502046595490843,2.0635003269490637,2.309661122958582,2.32156620576153,2.497732565073677,2.8038632293484245,3.0323405470614926,3.804576228657222]	0.00089303	0.07734	0.92177	3.69e-07	100	13	19.367	0.67124	1.4468	1.2274	0.43703	1.0672	11779	47	4	2	[0,0,0,0,0,0,0,0,0,0,0,0,0,0,0,0,0,0,3,8,10]	[0,0,0,0,0,1,1,1,1,1]	[0,0,0,0,0,0,0,0,0,0,0,0,0]	[0,0,0,0,0,0,0,1,1,1,1]	[0,0,0,0,0,0,0,0,0,0,0,0,0,0,0,0,0,1,2,8,8]	[0,0,0,0,0,0,0,0,0,0,0,0,0,0,0,2]	[0.0,0.0,0.0775364825127249,0.2385966042060183,0.43897408063483867,0.5889238359497176,0.8867390933774886,1.4609184009851433,1.7597288095868477,2.078758481469085,2.3353799739791103,2.34655832171698,2.5265399589884656,2.844079955472414,3.0770093957615505,3.8582252750448585,4.235347793299051,6.498575619843267,9.72504298333123,15.995839256662252,16.89255036220524]	[0.0,0.0,0.08467991135221972,0.24457978667746533,0.4450473510571193,0.5900155475796363,0.8882994502027756,1.4312108109216801,1.711047032347875,2.0095231391696124]	[0.0,0.0,0.08200018910671537,0.23130476649497753,0.4213725200507238,0.5520435523859191,0.8068137586415193,1.2485482322849544,1.4676759615686772,1.6960086507805623,1.8720482817275177,1.88054802331465,2.00197299079255]	[0.0,0.0,0.07272545042549478,0.19015738022269302,0.3448233580895461,0.4540059549364988,0.6753338520227903,1.0821446668123444,1.2953238493962282,1.5266185474729026,1.709599190752878]	[0.0,0.0,0.05822564824767057,0.15817010268147574,0.30174968983717465,0.4108378987094798,0.6383004910538764,1.0762433910481413,1.3032717263407267,1.5502423935138352,1.7441924843282142,1.7533755676853333,1.889045746972589,2.1288902030237966,2.306036587672295,2.9096127859451753,3.199459019622966,4.894667962269136,7.308718852525436,11.972489305213807,12.651290568411842]	[0.0,0.0,0.08021366939308605,0.22150045757542208,0.40958945295973326,0.5394660099531905,0.8131586131302264,1.309439320982613,1.5696220262315603,1.850784762154005,2.071733685611544,2.082442330129327,2.2405155396399743,2.5155008512053163,2.720820039906627,3.4146157400331347]	0.00089303	0.07734	0.92177
ENST00000382483	rs79465957	8:10622782-10622782	T	synonymous_variant	LOW	RP1L1	ENSG00000183638	Transcript	ENST00000382483.4	protein_coding	46114	-	-	-	685	420	140	G	ggC/ggA	-	C	C/T	-	-1	-	HGNC	HGNC:15946	MANE_Select	NM_178857.6	-	1	P1	-	-	-	-	-	-	-	-	-	-	-	-	-	-	rs79465957	RP1L1	RP1L1	NA	gene_match	RP1L1	ENSG00000183638	TRUE	TRUE	ENST00000382483.4	protein_coding	2	chr8	10606349	10655143	7200	3	0.98486	59.94	0	0	[]	["outlier_mis","outlier_syn"]	4.05e-05	5160	1813	1276.7	1.4201	-15.01	-8.9558	1.3664	1.4762	[0,0,6,35,67,98,145,230,268,297,319,321,352,390,419,502,537,736,1015,1569,1631]	[0,0,16,40,76,98,132,226,262,300]	[0,0,20,40,73,87,133,199,229,257,290,291,306]	[0,0,7,21,48,68,106,166,194,233,251]	[0,0,15,30,51,73,109,171,196,226,244,245,262,293,309,380,416,589,793,1193,1268]	[0,0,13,41,73,94,126,198,228,270,307,312,331,367,390,463]	[0.0,0.0,7.902797200803141,24.630919117153304,45.1151753716362,59.91522868635592,88.77763193723318,141.52514068908377,167.72477227850862,194.7357838370851,215.7770936678092,216.69162523932278,231.18279987572635,256.3193920666348,274.3997365379913,332.74793359639114,359.89892274591494,512.8613532588032,714.4062696982287,1083.9069850276646,1135.4479187805032]	[0.0,0.0,9.146489136794179,25.194564858796806,45.44818480173226,59.655198311515846,88.0745721524664,137.50737086068546,161.8848917318362,187.0465947909011]	[0.0,0.0,8.755030456433929,23.888244615345815,43.114482067631414,55.929638955838854,80.81030720151035,122.16634526845012,141.86142213713055,161.87269595224527,176.88264678526625,177.5796390937498,187.86135597240516]	[0.0,0.0,7.791748211990365,19.833313772508696,35.71787054897076,46.568620212224964,68.38583603233674,106.88453894301571,126.1712050694404,146.64187954162105,162.43958031130876]	[0.0,0.0,6.260726851075027,16.66348458863111,31.52374059801313,42.53787861710138,65.17365803115159,106.99729333727504,127.83497145010479,149.74848969043586,166.6351515408301,167.4178226708245,178.98661428143947,199.19367130475135,213.78143934876698,261.60155165755117,283.7451846916277,405.4195961809205,564.2227019900293,848.3938111443932,888.4621770367479]	[0.0,0.0,8.571759412771831,23.027294056676002,42.140109472138235,55.052811078476594,81.68290873842264,127.76269401125006,150.60786120019267,174.77045157562873,193.26822777824972,194.149367127539,207.19010091319072,229.33387869624434,245.58210171593282,298.3555168434869]	8.46e-05	15428	4798	3075.9	1.5598	-31.05	-13.242	1.5233	1.5974	[0,0,21,80,144,194,299,490,594,689,765,766,822,919,984,1172,1270,1860,2651,4087,4276]	[0,0,35,99,161,220,327,500,575,662]	[0,0,39,90,156,212,292,441,515,590,645,647,683]	[0,0,23,70,128,168,257,409,486,567,632]	[0,0,26,56,105,138,225,370,442,515,583,584,630,699,734,906,993,1453,2079,3190,3329]	[0,0,35,90,148,187,279,436,520,615,689,694,749,825,884,1057]	[0.0,0.0,16.74873009449594,51.93920686835819,95.20849048190239,126.75406751978431,188.56061869110138,302.9072296035494,360.34803482252283,420.1460089419203,467.0312109934096,469.07155948835003,501.59627806949845,558.2773386570091,599.2277283006217,732.9006863433866,795.816190752137,1158.1407922824826,1649.8588683482387,2579.4438966277776,2711.5420643505763]	[0.0,0.0,19.106644054053113,53.10735248406652,96.04068753119351,126.39338815371035,187.48922499856675,294.8385816014873,348.3405812122724,404.1289928392694]	[0.0,0.0,18.323119407745562,50.31561150621341,91.08728011300722,118.45281419564667,171.56826976472036,260.80180712720056,303.7012861525828,347.47172376664895,380.70677384187866,382.2788550748196,405.03354576229015]	[0.0,0.0,16.314905870316082,41.828352636130994,75.45477400309476,98.59739219710659,145.15089654593385,228.15240054258544,270.211497803765,315.0642576240703,349.85240009881295]	[0.0,0.0,13.121661709657536,34.98965487284476,66.33411168973826,89.72349283801242,137.92543746129317,227.7398891721889,272.99509724274327,320.8844044175395,357.9913749833007,359.73507659970284,385.31196126151406,430.0494222139036,462.59335625411484,570.4104109004132,620.8417919984996,903.5691216639755,1283.411067637661,1985.3025724381166,2085.995567986475]	[0.0,0.0,17.91853099248735,48.49099402628046,89.08029606083785,116.6463847841535,173.59680112130656,273.21146119536365,323.42904882102613,376.7372744152852,417.8235141207815,419.80623578797037,448.8355800007288,498.6362662273453,535.4014892041142,655.8886557745036]	4.38e-06	934	268	180.52	1.4846	-6.5108	-5.4319	1.3439	1.6427	[0,0,1,3,5,8,10,16,23,27,30,30,30,32,34,47,52,83,129,217,233]	[0,0,2,5,5,7,11,20,24,33]	[0,0,1,1,4,6,10,19,19,26,28,28,29]	[0,0,1,6,10,10,12,16,21,25,27]	[0,0,0,1,2,3,8,13,16,17,17,19,20,23,24,29,32,56,94,174,182]	[0,0,0,2,8,11,19,22,26,27,36,36,36,39,42,56]	[0.0,0.0,0.8854605632308132,2.7343386424937832,5.017119004055965,6.6950742826651775,9.996561463162283,16.18354956614684,19.32721619295719,22.627261489161807,25.236543576869703,25.350126950935856,27.16794293668439,30.34864598222299,32.65868566300581,40.27192199343483,43.8885740118894,65.04585880335829,94.32840417154634,150.4128548022026,158.41813860240245]	[0.0,0.0,0.9960571362623759,2.7971174714639266,5.067850596271187,6.684994797027265,9.9615557938058,15.782345051497627,18.715499883430088,21.797269853942]	[0.0,0.0,0.9581662595634184,2.6491324792141637,4.805258800958335,6.262849267258588,9.095292874101577,13.900802438694367,16.23414565738633,18.630100902113718,20.460317710794683,20.54767229710356,21.80317881638811]	[0.0,0.0,0.8522412386354699,2.1956069615757543,3.9669509790962016,5.195596031549914,7.672109930734612,12.129298525751457,14.412644873002343,16.860949642589368,18.771751344813858]	[0.0,0.0,0.6847436364633782,1.8332421607643643,3.4821894695491036,4.719417455350036,7.277945770469863,12.092699739746402,14.541204290779959,17.154681731631076,19.18902947907258,19.28497742700344,20.693997335070883,23.166681103708278,24.97491458495069,31.024180876597917,33.88035967516385,50.138672538577026,72.47014659903613,114.5060973039727,120.57923223202664]	[0.0,0.0,0.9368480165149858,2.5483322170086558,4.692078972651702,6.155209734226449,9.194947076775732,14.571819519534762,17.318003614038496,20.249032638520617,22.52276450398773,22.632753655768767,24.245531180798913,27.027359456004636,29.089389251945548,35.91780581740034]	1.57e-13	0.97025	0.029745	4e-07	82	27	15.663	1.7238	-2.8646	-2.4301	1.2706	2.3772	17851	71	7	4	[0,0,1,1,1,1,1,1,1,2,2,2,2,3,3,4,4,8,14,21,23]	[0,0,0,0,0,0,0,1,1,3]	[0,0,1,1,1,1,2,2,2,2,2,2,2]	[0,0,0,0,1,1,1,1,1,1,1]	[0,0,0,0,0,0,1,1,1,1,1,2,2,2,3,4,5,10,13,20,21]	[0,0,0,0,1,1,1,2,2,3,3,3,3,3,3,5]	[0.0,0.0,0.08027204686062296,0.24810481875969273,0.4549987253630646,0.6065481494098446,0.9041839993164499,1.4586664953379698,1.7389581024019516,2.032137966124644,2.2630089790853702,2.2730584629681783,2.4336866021505057,2.7142293610713217,2.917481362634707,3.5846316353414633,3.900354551274388,5.736159368917605,8.25864440110291,13.075415187864948,13.763130858822276]	[0.0,0.0,0.09081877092958898,0.25368728591713857,0.4592826826209879,0.6052561336501154,0.9000971644211265,1.4211995302181177,1.6824929798380266,1.9561823599166313]	[0.0,0.0,0.08723992325357766,0.24031449890594644,0.43559024713081596,0.5671614215458991,0.8226316185932616,1.2541813273130844,1.462769642664591,1.6762415537963662,1.8390570675779054,1.8468127338068703,1.9583470657110151]	[0.0,0.0,0.07765042601815307,0.1995743002681673,0.3603351818045737,0.4714528591812749,0.6951467438321997,1.0960778404923892,1.30049915884111,1.5191216808243548,1.6892274194475791]	[0.0,0.0,0.062441662344090584,0.16671277814098723,0.3164082020759892,0.4284688610579314,0.6598141107387135,1.0931127571637393,1.3126276888681365,1.54593377526403,1.7272031650859205,1.7357527274660112,1.8610458876350249,2.080526346435094,2.240703488325731,2.774321752468875,3.0252652006175955,4.444858045078537,6.377579834463154,9.993312505356005,10.514921492140154]	[0.0,0.0,0.08528484384866136,0.23141338591177524,0.4257901701679169,0.5581576053155854,0.8322801544020497,1.3146848277534013,1.5597779086674204,1.820627178411296,2.0224001571166728,2.0321657167465172,2.1749880593577506,2.4209494227231954,2.6029921713563096,3.2028687248181997]	1.57e-13	0.97025	0.029745
ENST00000382545	rs11831584	12:4910053-4910053	T	5_prime_UTR_variant	MODIFIER	KCNA1	ENSG00000111262	Transcript	ENST00000382545.5	protein_coding	46054	-	-	-	149	-	-	-	-	rs11831584	C	C/T	-	1	-	HGNC	HGNC:6218	MANE_Select	NM_000217.3	-	4	P1	-	-	0.0361	benign	-	1	-	-	-	-	-	-	0.539	-0.174369	rs11831584	KCNA1	KCNA1	NA	gene_match	KCNA1	ENSG00000111262	TRUE	TRUE	ENST00000382545.5	protein_coding	2	chr12	4909905	4918256	1485	1	1	59.909	0	0.0006734	[]	[]	6.83e-06	990	311	268.83	1.1569	-2.5723	-1.5348	1.0547	1.2708	[0,0,1,1,6,11,15,27,33,41,47,48,49,55,60,72,76,115,171,259,270]	[0,0,2,3,8,8,16,21,27,33]	[0,0,4,8,16,18,23,35,39,47,51,51,52]	[0,0,1,2,5,9,18,28,31,36,39]	[0,0,1,2,6,8,13,22,27,30,31,31,36,39,40,50,56,78,120,189,197]	[0,0,0,3,5,10,14,19,24,26,30,30,31,33,39,54]	[0.0,0.0,1.1681581517676385,3.98115955485984,7.3579230328699845,9.84625412481821,14.774065980129215,24.151713495843616,28.955042241510267,34.0676771497409,38.11739724800785,38.295058212068454,41.09188715001905,46.0587046458021,49.65620224512725,61.594445359521146,67.26494186486029,100.32693048759343,145.22516613803955,227.18434959877834,238.39059981301065]	[0.0,0.0,1.3678584397274227,4.11860286143358,7.510811830056375,9.903138859577359,14.839772062385215,23.729831873360276,28.21065344021009,32.99411057915841]	[0.0,0.0,1.291367585028587,3.8479434247168327,7.017114796759991,9.193731956655574,13.43684811010159,20.761213425671468,24.351634737794285,28.095182632358938,30.92917846704922,31.05756327099239,33.02818576816201]	[0.0,0.0,1.1541773370542379,3.2218638799019206,5.829928273937438,7.640222394763771,11.327729686026737,18.088602316606856,21.550917180235,25.287250363609196,28.230747747351856]	[0.0,0.0,0.9221400086633013,2.659673871330434,5.056863262288414,6.878378642456836,10.668760931430631,17.89397242630099,21.601318892008756,25.580379279070968,28.67279248757991,28.818986453259562,30.987207218642183,34.80532427752998,37.62066265546278,47.02478350548196,51.43391979949323,76.92356864097667,111.59726677171118,175.09027976404403,183.9628977082726]	[0.0,0.0,1.2721487044056463,3.7244276958766758,6.8375156973987705,8.990409850312675,13.495593790602587,21.568984089913336,25.73495474015499,30.24996261969641,33.76391946403979,33.93641859928775,36.44641124952577,40.75053843667839,43.95181545820585,54.59575009304799]	1.51e-05	3306	419	659.69	0.63515	9.371	3.9966	0.58644	0.68861	[0,0,2,2,6,7,12,22,25,27,34,34,35,37,39,61,69,121,182,338,354]	[0,0,2,3,5,7,11,19,22,27]	[0,0,1,4,6,8,11,20,27,31,33,33,35]	[0,0,0,1,3,4,7,13,15,19,21]	[0,0,2,3,5,10,14,19,22,26,29,29,30,33,37,55,66,100,151,279,303]	[0,0,1,2,3,9,15,18,22,30,34,34,35,39,41,50]	[0.0,0.0,2.759939065035772,9.038548420309922,16.67183662670364,22.331714364634536,33.55467473697186,54.97194506041975,65.99035130763721,77.7363778015261,87.06247184469339,87.47092214970704,93.966139086291,105.47130612553795,113.82958855622225,141.6796572911167,154.9930913773507,233.67655426843214,343.01493760691676,550.2321206971767,579.4361623401551]	[0.0,0.0,3.1464365787748174,9.308442603366178,16.97409728975927,22.431074670928677,33.6678078188122,53.93776900106267,64.22103103393965,75.21561582467746]	[0.0,0.0,2.9937951140682997,8.731265497953995,15.936892284084553,20.88338772215222,30.50811171822143,47.15134406157189,55.33211529191977,63.83151537972229,70.35027898856045,70.65570462737959,75.16120968853494]	[0.0,0.0,2.673845638324345,7.304443443327053,13.227934477564977,17.36095978887949,25.74655126668885,41.13903000751403,49.08430459932507,57.66229891989806,64.41536358992124]	[0.0,0.0,2.144086983323648,6.02694813929682,11.475535953416344,15.620838607783792,24.24339702782098,40.695507631250884,49.182324904611875,58.3015208495456,65.41979217037003,65.76019904729841,70.75039509739982,79.52783314732474,86.01560869440915,107.83335390348697,118.1463372463587,178.128599458392,261.2813714375569,417.94811805886377,440.36763646970354]	[0.0,0.0,2.937166854976775,8.436785868187668,15.560289444447788,20.483466495453104,30.757264436054857,49.21981152111589,58.82929114219643,69.20313576095438,77.30064232244689,77.70064843787023,83.47368277473772,93.47048481892784,100.92725482924114,125.78458419236729]	6.09e-07	146	19	28.811	0.65946	1.8279	1.5249	0.46005	0.96765	[0,0,0,0,0,0,0,0,1,2,2,2,2,2,2,3,3,6,7,16,16]	[0,0,0,0,0,1,1,1,1,1]	[0,0,0,0,0,1,1,1,1,1,1,1,1]	[0,0,0,0,0,0,0,0,0,1,1]	[0,0,0,0,0,0,0,1,1,1,1,1,1,1,1,2,2,4,5,13,13]	[0,0,0,0,0,0,0,0,0,1,2,2,3,3,3,3]	[0.0,0.0,0.12409751604988464,0.3855167776008355,0.708882722114546,0.9490619660552071,1.4244367253813683,2.3311329106559437,2.798598358264481,3.2947981913303015,3.691165512856418,3.708438060244247,3.985486472892836,4.473244893302265,4.829508624113325,6.016716563515933,6.58618743192478,9.969010708621655,14.73024654068381,23.90151879996008,25.208298035581095]	[0.0,0.0,0.13771530177310076,0.39519991440123653,0.7181898910955417,0.9500345691506273,1.4246799499340956,2.2807385497048034,2.71783223107642,3.181791140563516]	[0.0,0.0,0.13276646069749623,0.3735474097242793,0.6795558165913379,0.8886972912329326,1.2959774889310625,1.99668422706492,2.341430543150917,2.698912860282806,2.97329117219365,2.9864219430191103,3.1754565826006416]	[0.0,0.0,0.11794801546079346,0.30848370449907303,0.5585772124640439,0.7337957296385572,1.088424503727065,1.7354506980136768,2.0712678211120505,2.434014577816968,2.719591282337831]	[0.0,0.0,0.09454008251276763,0.25675264648356333,0.48893475224218963,0.6645793678840888,1.029703801273098,1.7265847685860447,2.085208149293832,2.4723958163841386,2.775308477138239,2.7896334627099018,3.0008784713127215,3.3732881919023736,3.6474281460405256,4.574421104873676,5.016290291778784,7.576290843503613,11.168147512908469,18.025018899135304,19.01789016666954]	[0.0,0.0,0.12992200863180622,0.3586198088246868,0.6617690219706627,0.8702789429490521,1.3072294228817127,2.092088890994999,2.4994590768723657,2.937961514570601,3.280813560941739,3.2974416477988253,3.5419987213444792,3.965785862482537,4.281375353333611,5.3394277613273395]	6.58e-05	0.040469	0.95947	6.09e-07	146	19	28.811	0.65946	1.8279	1.5506	0.46005	0.96765	10051	40	4	2	[0,0,0,0,0,0,0,0,1,2,2,2,2,2,2,3,3,6,7,16,16]	[0,0,0,0,0,1,1,1,1,1]	[0,0,0,0,0,1,1,1,1,1,1,1,1]	[0,0,0,0,0,0,0,0,0,1,1]	[0,0,0,0,0,0,0,1,1,1,1,1,1,1,1,2,2,4,5,13,13]	[0,0,0,0,0,0,0,0,0,1,2,2,3,3,3,3]	[0.0,0.0,0.12409751604988464,0.3855167776008355,0.708882722114546,0.9490619660552071,1.4244367253813683,2.3311329106559437,2.798598358264481,3.2947981913303015,3.691165512856418,3.708438060244247,3.985486472892836,4.473244893302265,4.829508624113325,6.016716563515933,6.58618743192478,9.969010708621655,14.73024654068381,23.90151879996008,25.208298035581095]	[0.0,0.0,0.13771530177310076,0.39519991440123653,0.7181898910955417,0.9500345691506273,1.4246799499340956,2.2807385497048034,2.71783223107642,3.181791140563516]	[0.0,0.0,0.13276646069749623,0.3735474097242793,0.6795558165913379,0.8886972912329326,1.2959774889310625,1.99668422706492,2.341430543150917,2.698912860282806,2.97329117219365,2.9864219430191103,3.1754565826006416]	[0.0,0.0,0.11794801546079346,0.30848370449907303,0.5585772124640439,0.7337957296385572,1.088424503727065,1.7354506980136768,2.0712678211120505,2.434014577816968,2.719591282337831]	[0.0,0.0,0.09454008251276763,0.25675264648356333,0.48893475224218963,0.6645793678840888,1.029703801273098,1.7265847685860447,2.085208149293832,2.4723958163841386,2.775308477138239,2.7896334627099018,3.0008784713127215,3.3732881919023736,3.6474281460405256,4.574421104873676,5.016290291778784,7.576290843503613,11.168147512908469,18.025018899135304,19.01789016666954]	[0.0,0.0,0.12992200863180622,0.3586198088246868,0.6617690219706627,0.8702789429490521,1.3072294228817127,2.092088890994999,2.4994590768723657,2.937961514570601,3.280813560941739,3.2974416477988253,3.5419987213444792,3.965785862482537,4.281375353333611,5.3394277613273395]	6.58e-05	0.040469	0.95947
ENST00000382545	rs74058081	12:4910281-4910281	G	5_prime_UTR_variant	MODIFIER	KCNA1	ENSG00000111262	Transcript	ENST00000382545.5	protein_coding	46054	-	-	-	377	-	-	-	-	rs74058081	C	C/G	-	1	-	HGNC	HGNC:6218	MANE_Select	NM_000217.3	-	4	P1	-	-	0.0371	benign	-	1	-	-	-	-	-	-	0.039	-0.86634	rs74058081	KCNA1	KCNA1	NA	gene_match	KCNA1	ENSG00000111262	TRUE	TRUE	ENST00000382545.5	protein_coding	2	chr12	4909905	4918256	1485	1	1	59.909	0	0.0006734	[]	[]	6.83e-06	990	311	268.83	1.1569	-2.5723	-1.5348	1.0547	1.2708	[0,0,1,1,6,11,15,27,33,41,47,48,49,55,60,72,76,115,171,259,270]	[0,0,2,3,8,8,16,21,27,33]	[0,0,4,8,16,18,23,35,39,47,51,51,52]	[0,0,1,2,5,9,18,28,31,36,39]	[0,0,1,2,6,8,13,22,27,30,31,31,36,39,40,50,56,78,120,189,197]	[0,0,0,3,5,10,14,19,24,26,30,30,31,33,39,54]	[0.0,0.0,1.1681581517676385,3.98115955485984,7.3579230328699845,9.84625412481821,14.774065980129215,24.151713495843616,28.955042241510267,34.0676771497409,38.11739724800785,38.295058212068454,41.09188715001905,46.0587046458021,49.65620224512725,61.594445359521146,67.26494186486029,100.32693048759343,145.22516613803955,227.18434959877834,238.39059981301065]	[0.0,0.0,1.3678584397274227,4.11860286143358,7.510811830056375,9.903138859577359,14.839772062385215,23.729831873360276,28.21065344021009,32.99411057915841]	[0.0,0.0,1.291367585028587,3.8479434247168327,7.017114796759991,9.193731956655574,13.43684811010159,20.761213425671468,24.351634737794285,28.095182632358938,30.92917846704922,31.05756327099239,33.02818576816201]	[0.0,0.0,1.1541773370542379,3.2218638799019206,5.829928273937438,7.640222394763771,11.327729686026737,18.088602316606856,21.550917180235,25.287250363609196,28.230747747351856]	[0.0,0.0,0.9221400086633013,2.659673871330434,5.056863262288414,6.878378642456836,10.668760931430631,17.89397242630099,21.601318892008756,25.580379279070968,28.67279248757991,28.818986453259562,30.987207218642183,34.80532427752998,37.62066265546278,47.02478350548196,51.43391979949323,76.92356864097667,111.59726677171118,175.09027976404403,183.9628977082726]	[0.0,0.0,1.2721487044056463,3.7244276958766758,6.8375156973987705,8.990409850312675,13.495593790602587,21.568984089913336,25.73495474015499,30.24996261969641,33.76391946403979,33.93641859928775,36.44641124952577,40.75053843667839,43.95181545820585,54.59575009304799]	1.51e-05	3306	419	659.69	0.63515	9.371	3.9966	0.58644	0.68861	[0,0,2,2,6,7,12,22,25,27,34,34,35,37,39,61,69,121,182,338,354]	[0,0,2,3,5,7,11,19,22,27]	[0,0,1,4,6,8,11,20,27,31,33,33,35]	[0,0,0,1,3,4,7,13,15,19,21]	[0,0,2,3,5,10,14,19,22,26,29,29,30,33,37,55,66,100,151,279,303]	[0,0,1,2,3,9,15,18,22,30,34,34,35,39,41,50]	[0.0,0.0,2.759939065035772,9.038548420309922,16.67183662670364,22.331714364634536,33.55467473697186,54.97194506041975,65.99035130763721,77.7363778015261,87.06247184469339,87.47092214970704,93.966139086291,105.47130612553795,113.82958855622225,141.6796572911167,154.9930913773507,233.67655426843214,343.01493760691676,550.2321206971767,579.4361623401551]	[0.0,0.0,3.1464365787748174,9.308442603366178,16.97409728975927,22.431074670928677,33.6678078188122,53.93776900106267,64.22103103393965,75.21561582467746]	[0.0,0.0,2.9937951140682997,8.731265497953995,15.936892284084553,20.88338772215222,30.50811171822143,47.15134406157189,55.33211529191977,63.83151537972229,70.35027898856045,70.65570462737959,75.16120968853494]	[0.0,0.0,2.673845638324345,7.304443443327053,13.227934477564977,17.36095978887949,25.74655126668885,41.13903000751403,49.08430459932507,57.66229891989806,64.41536358992124]	[0.0,0.0,2.144086983323648,6.02694813929682,11.475535953416344,15.620838607783792,24.24339702782098,40.695507631250884,49.182324904611875,58.3015208495456,65.41979217037003,65.76019904729841,70.75039509739982,79.52783314732474,86.01560869440915,107.83335390348697,118.1463372463587,178.128599458392,261.2813714375569,417.94811805886377,440.36763646970354]	[0.0,0.0,2.937166854976775,8.436785868187668,15.560289444447788,20.483466495453104,30.757264436054857,49.21981152111589,58.82929114219643,69.20313576095438,77.30064232244689,77.70064843787023,83.47368277473772,93.47048481892784,100.92725482924114,125.78458419236729]	6.09e-07	146	19	28.811	0.65946	1.8279	1.5249	0.46005	0.96765	[0,0,0,0,0,0,0,0,1,2,2,2,2,2,2,3,3,6,7,16,16]	[0,0,0,0,0,1,1,1,1,1]	[0,0,0,0,0,1,1,1,1,1,1,1,1]	[0,0,0,0,0,0,0,0,0,1,1]	[0,0,0,0,0,0,0,1,1,1,1,1,1,1,1,2,2,4,5,13,13]	[0,0,0,0,0,0,0,0,0,1,2,2,3,3,3,3]	[0.0,0.0,0.12409751604988464,0.3855167776008355,0.708882722114546,0.9490619660552071,1.4244367253813683,2.3311329106559437,2.798598358264481,3.2947981913303015,3.691165512856418,3.708438060244247,3.985486472892836,4.473244893302265,4.829508624113325,6.016716563515933,6.58618743192478,9.969010708621655,14.73024654068381,23.90151879996008,25.208298035581095]	[0.0,0.0,0.13771530177310076,0.39519991440123653,0.7181898910955417,0.9500345691506273,1.4246799499340956,2.2807385497048034,2.71783223107642,3.181791140563516]	[0.0,0.0,0.13276646069749623,0.3735474097242793,0.6795558165913379,0.8886972912329326,1.2959774889310625,1.99668422706492,2.341430543150917,2.698912860282806,2.97329117219365,2.9864219430191103,3.1754565826006416]	[0.0,0.0,0.11794801546079346,0.30848370449907303,0.5585772124640439,0.7337957296385572,1.088424503727065,1.7354506980136768,2.0712678211120505,2.434014577816968,2.719591282337831]	[0.0,0.0,0.09454008251276763,0.25675264648356333,0.48893475224218963,0.6645793678840888,1.029703801273098,1.7265847685860447,2.085208149293832,2.4723958163841386,2.775308477138239,2.7896334627099018,3.0008784713127215,3.3732881919023736,3.6474281460405256,4.574421104873676,5.016290291778784,7.576290843503613,11.168147512908469,18.025018899135304,19.01789016666954]	[0.0,0.0,0.12992200863180622,0.3586198088246868,0.6617690219706627,0.8702789429490521,1.3072294228817127,2.092088890994999,2.4994590768723657,2.937961514570601,3.280813560941739,3.2974416477988253,3.5419987213444792,3.965785862482537,4.281375353333611,5.3394277613273395]	6.58e-05	0.040469	0.95947	6.09e-07	146	19	28.811	0.65946	1.8279	1.5506	0.46005	0.96765	10051	40	4	2	[0,0,0,0,0,0,0,0,1,2,2,2,2,2,2,3,3,6,7,16,16]	[0,0,0,0,0,1,1,1,1,1]	[0,0,0,0,0,1,1,1,1,1,1,1,1]	[0,0,0,0,0,0,0,0,0,1,1]	[0,0,0,0,0,0,0,1,1,1,1,1,1,1,1,2,2,4,5,13,13]	[0,0,0,0,0,0,0,0,0,1,2,2,3,3,3,3]	[0.0,0.0,0.12409751604988464,0.3855167776008355,0.708882722114546,0.9490619660552071,1.4244367253813683,2.3311329106559437,2.798598358264481,3.2947981913303015,3.691165512856418,3.708438060244247,3.985486472892836,4.473244893302265,4.829508624113325,6.016716563515933,6.58618743192478,9.969010708621655,14.73024654068381,23.90151879996008,25.208298035581095]	[0.0,0.0,0.13771530177310076,0.39519991440123653,0.7181898910955417,0.9500345691506273,1.4246799499340956,2.2807385497048034,2.71783223107642,3.181791140563516]	[0.0,0.0,0.13276646069749623,0.3735474097242793,0.6795558165913379,0.8886972912329326,1.2959774889310625,1.99668422706492,2.341430543150917,2.698912860282806,2.97329117219365,2.9864219430191103,3.1754565826006416]	[0.0,0.0,0.11794801546079346,0.30848370449907303,0.5585772124640439,0.7337957296385572,1.088424503727065,1.7354506980136768,2.0712678211120505,2.434014577816968,2.719591282337831]	[0.0,0.0,0.09454008251276763,0.25675264648356333,0.48893475224218963,0.6645793678840888,1.029703801273098,1.7265847685860447,2.085208149293832,2.4723958163841386,2.775308477138239,2.7896334627099018,3.0008784713127215,3.3732881919023736,3.6474281460405256,4.574421104873676,5.016290291778784,7.576290843503613,11.168147512908469,18.025018899135304,19.01789016666954]	[0.0,0.0,0.12992200863180622,0.3586198088246868,0.6617690219706627,0.8702789429490521,1.3072294228817127,2.092088890994999,2.4994590768723657,2.937961514570601,3.280813560941739,3.2974416477988253,3.5419987213444792,3.965785862482537,4.281375353333611,5.3394277613273395]	6.58e-05	0.040469	0.95947
ENST00000383673	rs190248679	3:114178907-114178907	T	5_prime_UTR_variant	MODIFIER	DRD3	ENSG00000151577	Transcript	ENST00000383673.5	protein_coding	46204	-	-	-	146	-	-	-	-	-	C	C/T	-	-1	-	HGNC	HGNC:3024	MANE_Select	NM_000796.6	-	1	P1	-	-	-	-	-	-	-	-	-	-	-	-	-	-	rs190248679	DRD3	DRD3	NA	gene_match	DRD3	ENSG00000151577	TRUE	TRUE	ENST00000383673.5	protein_coding	2	chr3	114127580	114179052	1200	6	0.99583	59.997	0	0	[]	[]	5.67e-06	855	195	203.67	0.95744	0.60734	0.36238	0.85215	1.0781	[0,0,3,6,10,13,17,23,25,29,31,31,34,40,43,48,53,74,102,161,171]	[0,0,0,5,9,9,10,16,18,23]	[0,0,2,5,6,10,12,15,17,20,20,21,22]	[0,0,0,0,5,6,9,13,14,17,19]	[0,0,1,4,6,9,13,20,23,26,30,30,32,34,35,40,44,54,81,129,132]	[0,0,1,2,4,3,11,16,21,25,28,28,29,37,39,46]	[0.0,0.0,1.122355283216359,3.495270993563208,6.409681045149474,8.532046856189051,12.688846615836148,20.387904911393385,24.258040490509625,28.28460293796892,31.44987468637887,31.58752590203812,33.776509566124744,37.592245823950655,40.35245154620119,49.357739020360455,53.592372542996685,77.88790723824215,110.65615202102396,171.66160141891405,180.21270745871897]	[0.0,0.0,1.2836082885441849,3.5784597515714256,6.467635479178129,8.507900077666559,12.61838091839155,19.851360298534047,23.45889401781609,27.21379277133459]	[0.0,0.0,1.2316611045977819,3.390375581811693,6.131009758159515,7.9715222731674205,11.54982639940919,17.558878539724212,20.450527953788804,23.409964355803123,25.642182669187434,25.746587569351163,27.27972897104333]	[0.0,0.0,1.0950280283238103,2.806484203976784,5.061983876701721,6.614422475297928,9.74354220554026,15.319713527862834,18.14391568205715,21.159102757545302,23.502048212324908]	[0.0,0.0,0.8786873230270418,2.353587755794134,4.460590180239877,6.030930997514597,9.269858675470616,15.316119705990214,18.35690107710761,21.584087662329665,24.082484363546055,24.198670818823643,25.919590676265713,28.93659047985518,31.12726391421529,38.383852344100816,41.778002660130895,60.76283687811828,86.18698211075284,132.701822073163,139.31413447248798]	[0.0,0.0,1.2060985425349011,3.2625631819784138,5.981863689891968,7.82858270973269,11.660233737699468,18.36769182747947,21.737996907678827,25.325167292803474,28.090461178107784,28.222533311983817,30.18080126590039,33.524130152351795,35.98834391272899,44.086188154397284]	1.38e-05	2580	465	505.32	0.92021	1.7937	0.765	0.85306	0.99356	[0,0,4,7,9,14,21,37,42,48,55,56,61,70,79,98,105,160,233,387,409]	[0,0,5,11,17,21,29,37,42,49]	[0,0,2,3,6,11,18,33,39,43,53,53,54]	[0,0,1,3,6,12,15,25,28,30,35]	[0,0,1,4,8,10,19,28,31,41,46,46,53,56,65,73,81,126,185,309,330]	[0,0,0,4,8,12,18,33,41,47,55,55,59,66,75,89]	[0.0,0.0,2.7374579049745407,8.47844865772536,15.540916930651534,20.692145110438176,30.786589503052877,49.46874791740698,58.857244499031246,68.63420648870154,76.30096354739091,76.63460982470636,81.95606029244345,91.23019546377085,97.93150505466906,119.81605851954663,130.12181259208083,189.53856918359546,270.3104414503835,423.37983768954274,445.17047162853714]	[0.0,0.0,3.1193275680303865,8.667582723792082,15.676069426901924,20.63337095593718,30.612491023442537,48.15095922268716,56.89575423544108,66.0177984655625]	[0.0,0.0,2.9920410234612884,8.212618013953454,14.869674411726674,19.33850307761627,28.011250297509214,42.58646895602959,49.595592062403284,56.7461965793278,62.18088721168747,62.43843473711564,66.1581920487586]	[0.0,0.0,2.6642684476363985,6.828573038625545,12.319039703939051,16.098990210377284,23.70140564042047,37.260412523169286,44.13484255977425,51.46658139999204,57.15336546978819]	[0.0,0.0,2.143236674331163,5.710810615201237,10.82783030874122,14.647184970364544,22.518536603826877,37.187790803747205,44.5831163703083,52.40952182562995,58.47563641468935,58.76100506842321,62.94300701786824,70.25726854486282,75.579811500451,93.22166823968162,101.47776724214688,147.80017521162557,210.12383921772397,325.5248168085598,342.1041843407114]	[0.0,0.0,2.9254413208032615,7.914884867381297,14.544397281819588,19.047389164825084,28.348556517773257,44.623101947399235,52.834093871210946,61.54943477128135,68.268313199482,68.59285446538003,73.33964668832488,81.48895046718773,87.50701577016073,107.23348188897805]	8.41e-07	195	20	37.54	0.53276	2.8628	2.3884	0.37485	0.77416	[0,0,0,0,0,0,0,1,1,1,1,1,1,1,2,2,2,5,12,17,19]	[0,0,0,0,0,1,1,1,1,1]	[0,0,0,0,0,0,1,1,1,1,1,1,1]	[0,0,0,0,0,0,1,1,1,1,1]	[0,0,0,0,0,0,0,1,1,1,1,1,2,2,2,3,3,3,7,15,16]	[0,0,0,0,0,0,1,3,3,3,3,3,3,3,4,4]	[0.0,0.0,0.16939642286840156,0.5273327419071141,0.9690569081621347,1.29577809657368,1.9410700986784404,3.163135019468837,3.7893981791627196,4.451639320251212,4.9780235361898315,5.000966656439415,5.3684528185316935,6.014286836620776,6.484636096858807,8.045524182659245,8.79132355447007,13.195966799161395,19.35328497797235,31.191170749141527,32.879929542858065]	[0.0,0.0,0.18944783804364912,0.540259723132153,0.9810430863819959,1.296231376342452,1.939131260750362,3.091500965263854,3.676407717400688,4.295428348752452]	[0.0,0.0,0.18222764814171402,0.5106750537856561,0.928395659161671,1.2127412633693144,1.7658117423765392,2.7126352864280157,3.1759479149512453,3.654418882466949,4.021309563030941,4.038839456148581,4.291155607876311]	[0.0,0.0,0.1620907963138576,0.42318023359518864,0.765608722339243,1.0044479579844572,1.4870176470171377,2.363309225880188,2.815555011998816,3.302543538346424,3.6845277300441373]	[0.0,0.0,0.13010370012411848,0.35221912680627515,0.6700652680391078,0.9099030078071926,1.407392933928128,2.35126870995929,2.8349795608746344,3.3543923546247707,3.7599079686123527,3.779116355286782,4.061340177224822,4.557716761516208,4.92243206841418,6.149941025504736,6.732421524891404,10.08693988412173,14.752151735327311,23.610504168042965,24.891999082758915]	[0.0,0.0,0.17826680896845054,0.49109770092335087,0.9056517489238176,1.190039186994832,1.783289571869411,2.842338392325826,3.3889699431333615,3.975372497775989,4.43237176027724,4.454589339812003,4.779736203540397,5.342516011634143,5.761032659612371,7.156170253283539]	0.0029133	0.0045757	0.99251	8.2e-07	189	19	36.341	0.52283	2.8765	2.4402	0.36473	0.76716	6830	27	2	1	[0,0,0,0,0,0,0,1,1,1,1,1,1,1,2,2,2,5,12,16,18]	[0,0,0,0,0,1,1,1,1,1]	[0,0,0,0,0,0,1,1,1,1,1,1,1]	[0,0,0,0,0,0,1,1,1,1,1]	[0,0,0,0,0,0,0,1,1,1,1,1,2,2,2,3,3,3,7,15,16]	[0,0,0,0,0,0,1,3,3,3,3,3,3,3,3,3]	[0.0,0.0,0.164646447621081,0.5127442859015837,0.9422190001608989,1.2597621884785242,1.886816016484937,3.0737006149910595,3.681645542992924,4.324311542622672,4.8349586009197765,4.857215975617208,5.213648000824425,5.839975230353138,6.29601846719449,7.808887565698384,8.531486400422231,12.796593758135032,18.754403203448092,30.20243139687532,31.835193475539597]	[0.0,0.0,0.1842717378685641,0.5253135441557366,0.9538332498484802,1.2601435586926044,1.8847733072714787,3.0038826922655635,3.571638246277545,4.172340008494254]	[0.0,0.0,0.17721597345465578,0.4965416757719516,0.9026295504013225,1.1789746923891593,1.7164574329372217,2.636225956156787,3.086113141750513,3.5506063992781836,3.906685106519618,3.923690317276554,4.1685575778686585]	[0.0,0.0,0.15764281948698022,0.4115382583648496,0.7444934180757716,0.9766415043923363,1.4456576822915923,2.297011382791689,2.736176246942209,3.208973838287661,3.5797353918130694]	[0.0,0.0,0.1265387230849121,0.34255005522678567,0.6516130373711687,0.8847701082741003,1.36833152766989,2.2853919428396563,2.7551795238595225,3.2594565748184072,3.653077574816907,3.6717200740302296,3.945617845026472,4.427286350010765,4.781125759820153,5.971554268985545,6.536218868534628,9.786352050117749,14.3025906760763,22.87196778825332,24.111270622247243]	[0.0,0.0,0.17336762981951812,0.47755487069526975,0.8805801570676869,1.1570032800972756,1.7334974353747996,2.7621463497128724,3.292801470304273,3.8619519872910257,4.305389195450985,4.326946423810352,4.642397273342871,5.188270464017748,5.594152151813619,6.946617081034676]	0.0029133	0.0045757	0.99251
ENST00000389054	rs144081334	5:141516233-141516233	C	3_prime_UTR_variant	MODIFIER	DIAPH1	ENSG00000131504	Transcript	ENST00000389054.8	protein_coding	28/28	-	-	-	4523	-	-	-	-	-	T	T/C	-	-1	-	HGNC	HGNC:2876	MANE_Select	NM_005219.5	-	5	A2	-	-	-	-	-	-	-	-	-	-	-	-	-	-	rs144081334	DIAPH1	NA	DIAPH1	gene_match	DIAPH1	ENSG00000131504	TRUE	TRUE	ENST00000389054.8	protein_coding	2	chr5	141515021	141619000	3816	28	0.97799	59.988	0	0.011268	[]	[]	1.26e-05	2487	565	551.65	1.0242	-0.56821	-0.33903	0.95611	1.098	[0,0,2,8,12,16,24,39,48,55,65,65,76,82,89,112,123,195,286,483,506]	[0,0,0,2,7,14,23,42,49,57]	[0,0,4,8,18,22,30,46,57,66,69,69,71]	[0,0,4,6,12,14,23,31,39,46,53]	[0,0,2,5,8,10,17,28,32,45,47,48,52,60,70,87,97,148,221,348,366]	[0,0,3,10,19,22,32,46,53,59,68,70,78,89,97,112]	[0.0,0.0,2.538219537148983,7.925606164308186,14.567628137495173,19.471179128565517,29.147995326610307,47.47200851782282,56.85921319839899,66.7712665806737,74.6646102293129,75.00836506236581,80.50180772469919,90.1532086818086,97.18826393647315,120.5047251338825,131.62928902541736,197.04918154096035,287.9402513376475,460.45351590827687,484.79334068367905]	[0.0,0.0,2.8474745762990077,8.128863076769326,14.74787622267228,19.47352134512709,29.11340102510067,46.39924506842716,55.17213307475525,64.43228531624017]	[0.0,0.0,2.740853842076961,7.686020608045595,13.953331562573391,18.21838635640413,26.527218359762976,40.7298569076288,47.67985516393767,54.8734881581766,60.35211069448491,60.61112448267479,64.38900135650894]	[0.0,0.0,2.4340308121445835,6.340670477683481,11.46809742831656,15.042645579981945,22.277474601885007,35.394455249848086,42.15536773967525,49.4401783109019,55.161146890480715]	[0.0,0.0,1.9492043455940322,5.293585099165659,10.065487695574141,13.659233625119438,21.117339548493366,35.280361391171,42.5183268630655,50.307532822678056,56.381562096075264,56.66626468274481,60.8883183643041,68.32839070882548,73.78238877176095,92.12429480642521,100.82324820352959,150.7520390948126,219.91241577242747,350.0499558347906,368.73538401916477]	[0.0,0.0,2.684883172191616,7.3799366825677755,13.579959860203308,17.830490566204677,26.732084894905523,42.61828306502488,50.78185320321998,59.55633635724362,66.39228935623585,66.72117942490759,71.5935707866468,79.98576376983803,86.21508468740664,107.01891644737265]	3.74e-05	8373	1310	1558.7	0.84044	6.2994	2.6866	0.80324	0.87965	[0,0,4,17,37,45,67,99,122,141,164,166,183,208,233,286,316,452,683,1095,1146]	[0,0,9,21,30,42,67,100,118,131]	[0,0,4,16,29,34,50,89,103,117,125,125,133]	[0,0,10,19,31,38,52,80,97,109,122]	[0,0,4,15,27,36,52,75,88,124,136,136,150,167,183,225,245,351,510,875,916]	[0,0,8,12,28,38,56,90,109,129,141,143,154,178,194,244]	[0.0,0.0,7.497761708400446,23.25448856361294,42.68594859428124,56.98686929807971,85.15049346080008,138.0135996946563,164.90504612115794,193.1857558049044,215.54159033509012,216.5155671501899,232.10353418120306,259.4126042062509,279.2407368925542,344.6786091721449,375.7950886422167,558.2229949649394,811.2432354641797,1297.1602710034076,1366.6550569002402]	[0.0,0.0,8.437873693135607,23.795267699333596,43.14798759724151,56.93494342436158,84.90860860379391,134.66401326581888,159.75020246101175,186.17022600756619]	[0.0,0.0,8.107338704426926,22.514806571945755,40.87827826143429,53.30996428927727,77.45935370356337,118.51793980114526,138.4751560111926,158.9759925301775,174.67266612549128,175.4227664396462,186.1896544625043]	[0.0,0.0,7.217040520144076,18.700697420328396,33.79713253987417,44.27467252350082,65.39553611650665,103.49206374967514,123.02737714546676,143.98280406031313,160.34445437628702]	[0.0,0.0,5.8014679220221606,15.58428417322797,29.611925606718668,40.15561375592061,61.96729656617812,103.05098498209705,123.98669503874744,146.3308992902005,163.73357709827033,164.55794579543428,176.62910738636833,197.8047556597977,213.31602891181998,265.2411823987185,289.76228971917385,429.7649034202121,622.4393291786406,986.0983239968164,1038.7030930513854]	[0.0,0.0,7.926271271408867,21.67694920588091,39.942344847218294,52.424654885473636,78.33740828027285,124.23934132764622,147.75236934695974,172.8599721444877,192.3493851750365,193.29697271937056,207.11998674960736,231.00524497945986,248.73018494430062,307.42733729597114]	3.61e-06	790	47	140.99	0.33336	7.9155	6.6037	0.26386	0.42511	[0,0,0,0,1,1,2,4,5,5,5,5,6,6,6,8,12,16,24,40,40]	[0,0,0,0,0,0,0,1,2,2]	[0,0,0,0,0,1,1,1,1,1,1,1,2]	[0,0,0,1,1,1,1,2,2,3,3]	[0,0,0,0,0,0,1,3,3,3,3,3,3,3,4,8,9,11,19,29,33]	[0,0,0,1,2,2,2,2,3,3,4,4,4,5,5,9]	[0.0,0.0,0.717686200287688,2.219235027807346,4.0697165180290815,5.425856848013565,8.090007403577534,13.051187407002933,15.558220610845188,18.181969655407332,20.24513944834247,20.3349983471066,21.772217424747275,24.282960601810252,26.10050057809451,32.068088063519625,34.892964420696806,51.342185220550306,73.9897065924961,117.47488213113817,123.71438217538667]	[0.0,0.0,0.8119848532036329,2.2683267605315813,4.108475467816908,5.415200241209557,8.054327981310658,12.715992035667043,15.052081512651927,17.502052216302644]	[0.0,0.0,0.7793315342273872,2.147956308173778,3.8959766054790386,5.073745843039671,7.3587810084662015,11.220722948814501,13.086611290260008,14.993793225922591,16.45280941000543,16.522584910470226,17.52082108415532]	[0.0,0.0,0.6943146865149381,1.7884181850006295,3.229271287228115,4.2249918931203245,6.227928489415671,9.819964259751522,11.651456546973819,13.609197587429966,15.131257243408752]	[0.0,0.0,0.5589287787376334,1.4915579482727381,2.8312869782693744,3.835065865815311,5.906644018225512,9.783497509222753,11.749622671369,13.836103184382209,15.457719712599735,15.53460739448734,16.656146946318096,18.618571685223586,20.05229831044373,24.827866738054816,27.072812795222866,39.78909695513356,57.11618884523445,89.64660738998472,94.35424323513588]	[0.0,0.0,0.7614708341024619,2.070443841996288,3.812903470981974,4.999819497938532,7.452570796261739,11.7677802562531,13.963937744150979,16.298923083597884,18.104845532307152,18.19274117756799,19.469724955062013,21.67363667154814,23.3061686139015,28.677908368695075]	1	5.5e-18	2.06e-06	3.6e-06	789	46	140.65	0.32705	7.981	6.7705	0.25823	0.41817	2432	9	0	0	[0,0,0,0,0,0,1,3,4,4,4,4,5,5,5,7,11,15,23,39,39]	[0,0,0,0,0,0,0,1,2,2]	[0,0,0,0,0,1,1,1,1,1,1,1,2]	[0,0,0,1,1,1,1,2,2,3,3]	[0,0,0,0,0,0,1,3,3,3,3,3,3,3,4,8,9,11,19,29,33]	[0,0,0,0,1,1,1,1,2,2,3,3,3,4,4,8]	[0.0,0.0,0.7162349358813977,2.2147104340007133,4.061387559047314,5.414704417619638,8.073267538035878,13.023711811302022,15.525178653152995,18.143020842532653,20.201421142019942,20.291072782535934,21.724981853654437,24.229893685464262,26.043149759410568,31.996449408784066,34.81446996987219,51.22317569424895,73.81415654672749,117.1938147107436,123.41874137209413]	[0.0,0.0,0.8103759939989115,2.26367185264941,4.1000325700847124,5.404037835599815,8.037576130426498,12.68908036277205,15.019948946952569,17.464403453074418]	[0.0,0.0,0.7777722859047032,2.1435507907650635,3.8879905982129053,5.063304483238173,7.343529939031692,11.197191072813736,13.058980919443801,14.961867868253595,16.417646432525352,16.4872711135337,17.483255878939747]	[0.0,0.0,0.6929383572204978,1.7848438226736913,3.2227985020296477,4.216480707713348,6.215263662866207,9.799718710580393,11.627265206943127,13.580721874704997,15.099383742720832]	[0.0,0.0,0.557834812740028,1.4885545903913553,2.825569822209969,3.8273023077324577,5.894610283624013,9.763238583163368,11.725146122076367,13.807016582196871,15.425029952669808,15.501752658378015,16.6207834898261,18.578750056251863,20.009210284674772,24.773699092818276,27.013343929486634,39.69901032257426,56.98317530352839,89.43309467437547,94.12928928362493]	[0.0,0.0,0.7599386801461845,2.066242783032413,3.805194829502031,4.989696413004417,7.4373031293038965,11.743217732811036,13.934582960736208,16.26436328102003,18.066205217128715,18.153909423828605,19.427960018530857,21.62685098738887,23.25565817341695,28.614765353880138]	1	5.5e-18	2.06e-06
ENST00000389253	rs113192269	19:10759817-10759817	C	splice_donor_region_variant,intron_variant	LOW	DNM2	ENSG00000079805	Transcript	ENST00000389253.9	protein_coding	-	43862	-	-	-	-	-	-	-	-	T	T/C	-	1	-	HGNC	HGNC:2974	MANE_Select	NM_001005361.3	-	5	-	-	-	-	-	-	-	-	-	-	-	-	-	-	-	rs113192269	DNM2	DNM2	NA	gene_match	DNM2	ENSG00000079805	TRUE	TRUE	ENST00000389253.9	protein_coding	2	chr19	10718079	10831903	2610	21	1	59.998	0	0	[]	[]	1.76e-05	1751	525	481.16	1.0911	-1.9987	-1.1926	1.016	1.1728	[0,0,7,12,22,28,36,55,66,77,88,88,90,105,118,139,151,224,318,443,462]	[0,0,3,8,21,35,49,72,78,88]	[0,0,6,12,20,26,35,44,54,72,83,83,88]	[0,0,3,8,12,18,27,46,53,64,71]	[0,0,5,7,19,23,31,44,55,66,69,69,75,83,92,113,126,176,244,346,369]	[0,0,3,10,19,24,36,50,59,72,76,76,80,89,98,124]	[0.0,0.0,3.3377513125333116,10.495391651871017,19.21431266409333,25.46776805222858,37.61934656271036,59.57030951652373,70.35241686113508,81.38085911272721,89.89393075835366,90.26401773932454,96.0956482815533,106.17491972673676,113.37921722191328,136.37267720435992,146.9479436753556,205.26800937330057,279.7883096326504,412.82664870461105,431.14546964074987]	[0.0,0.0,3.9196882973837326,10.737068600020455,19.343444163592444,25.33654494782012,37.262472868931496,57.799342853254934,67.8132089483844,78.0771641242679]	[0.0,0.0,3.7380500667508656,10.175957844397187,18.3396895973578,23.74984628455964,34.24323712476515,51.539507357350274,59.70003306091777,67.9448394816222,74.0874657559815,74.36898404227342,78.57141395763827]	[0.0,0.0,3.3310102554730063,8.478410424428573,15.248615773345096,19.840496526904293,29.060567985213968,45.203304864645844,53.20345739020807,61.650711759324736,68.13091486505964]	[0.0,0.0,2.6784794813407506,7.1295915728092805,13.465578135981412,18.141920411752523,27.725052708557687,45.278288116710215,53.95047463618319,62.993228377751976,69.92795665397676,70.24824137147962,74.97861370134055,83.21341835655494,89.1274859356523,108.30004595505729,117.07626571387624,164.44265139809863,224.37431233336082,328.3325393501318,342.7677318932996]	[0.0,0.0,3.661465174263766,9.829705016733,17.950676055410483,23.41632656353452,34.631486178333766,53.84265723992837,63.24867114132785,73.14965709175375,80.67828734179396,81.03637370243759,86.32360760202553,95.24399847362805,101.76058035070714,122.67328565674786]	3.91e-05	5729	742	1189.4	0.62386	12.972	5.5324	0.58749	0.66287	[0,0,3,6,9,14,32,55,68,89,102,102,108,118,126,165,180,273,386,613,650]	[0,0,1,4,13,18,29,55,67,78]	[0,0,3,6,19,24,36,58,64,79,85,85,94]	[0,0,5,8,13,18,25,46,52,61,68]	[0,0,1,4,8,14,25,47,60,72,83,83,88,99,115,145,157,241,338,521,540]	[0,0,7,12,17,23,36,58,67,77,88,89,94,108,116,138]	[0.0,0.0,7.527564082736758,23.50414109669512,43.0350285211012,57.125083107230466,84.58233598266769,134.5143041978917,159.20386790546593,184.613736985436,204.28845485028083,205.14454125158568,218.71026242536044,242.2176488208442,259.0631798593747,313.26051013953065,338.40322365247107,479.6144806577065,665.0158684286332,1007.7832795480218,1056.1403301874664]	[0.0,0.0,8.747151363288506,24.02018044420751,43.34269127325552,56.87154197551888,83.87279626735659,130.61558925933002,153.5536810140957,177.22905072587847]	[0.0,0.0,8.352126684298218,22.76163739436105,41.11073780361654,53.31415582684158,76.9603299036295,116.18157041638591,134.78346091526447,153.5932560988838,167.76377637298555,168.42558728133724,178.09971028133722]	[0.0,0.0,7.448899894816389,19.01025726285397,34.22504935257619,44.59033998371621,65.3851654872585,102.015324026813,120.30335511649957,139.65877742449902,154.5389696451943]	[0.0,0.0,5.999732844745225,15.931140395807308,30.1301458304655,40.65473373476387,62.24737601413809,101.9562319489949,121.72427122876616,142.38867075067688,158.29868311514568,159.04349253309502,169.9386879671486,188.9016850376612,202.5971416269238,247.31930036471636,267.9393644395903,380.89665830193866,527.2714833652343,789.394588815848,826.5411127428648]	[0.0,0.0,8.169248584280558,21.995593621274942,40.29611551067982,52.6483168069845,77.96927251512957,121.60296731996979,143.2193593216654,165.99089323524686,183.3796219596419,184.21729840991475,196.43198413012223,217.23045709069618,232.49702458326738,281.7315865800449]	2.62e-06	496	15	99.303	0.15105	8.4598	7.0579	0.10106	0.23259	[0,0,0,0,0,0,0,0,0,0,0,0,0,0,0,0,1,3,5,11,11]	[0,0,0,0,0,0,0,0,0,0]	[0,0,0,0,1,1,1,1,1,1,1,1,1]	[0,0,0,0,0,0,1,1,1,1,1]	[0,0,0,0,0,0,0,0,0,0,0,0,0,0,0,0,1,2,4,11,12]	[0,0,0,0,0,0,0,0,0,0,0,0,0,0,0,0]	[0.0,0.0,0.5227619459607128,1.6186017405071418,2.967961355086235,3.954249936266202,5.889216014682199,9.484559928313026,11.29765490414471,13.190183095502487,14.678723890237563,14.74349969416058,15.77733494250828,17.581354150579536,18.887274603511372,23.1638670649764,25.183035193275327,36.87107369260821,52.83608989934231,83.12108200774324,87.42677592037572]	[0.0,0.0,0.5936214317487876,1.655369917971236,2.9951330496471122,3.9445608607544855,5.859777498709803,9.23761542197416,10.927521480310666,12.693624716740528]	[0.0,0.0,0.5699621758586833,1.5683139902532586,2.8405486089037115,3.6964580150659785,5.35867111574092,8.159895007432791,9.511160742749734,10.893162094442985,11.94394605471468,11.993759546208622,12.713845712850052]	[0.0,0.0,0.5072134458632098,1.3017384526657672,2.3493907218164294,3.0722879875445255,4.52766011674626,7.130154677612813,8.453682507300867,9.867835062657662,10.96713863815548]	[0.0,0.0,0.4077109386741221,1.0886467046165351,2.0651016010866172,2.7948981478450405,4.300694597702862,7.116059213887846,8.538648095238656,10.048868685349781,11.220777664023217,11.275850509643504,12.084811506674393,13.50170873002552,14.533999500617542,17.965394726735568,19.57571564680061,28.648181954777932,40.9290617052937,63.753292332960584,67.03361933863266]	[0.0,0.0,0.5574052883939171,1.5101935494450462,2.775827663155827,3.6367076582502063,5.419349237317027,8.549168907889664,10.133230195752715,11.818186864841834,13.11970473571095,13.182484767959533,14.103482677012895,15.685642020187077,16.855058409906007,20.702350689634017]	1	7.79e-25	6.75e-14	2.61e-06	495	15	98.967	0.15157	8.4404	7.1603	0.10141	0.23338	689	2	0	0	[0,0,0,0,0,0,0,0,0,0,0,0,0,0,0,0,1,3,5,11,11]	[0,0,0,0,0,0,0,0,0,0]	[0,0,0,0,1,1,1,1,1,1,1,1,1]	[0,0,0,0,0,0,1,1,1,1,1]	[0,0,0,0,0,0,0,0,0,0,0,0,0,0,0,0,1,2,4,11,12]	[0,0,0,0,0,0,0,0,0,0,0,0,0,0,0,0]	[0.0,0.0,0.5213106815544224,1.6140771467005088,2.9596323961044675,3.9430975058722755,5.872476149140542,9.457084332612114,11.264612946452516,13.151234282627808,14.635005583915037,14.699574129589912,15.730099371415442,17.52828723423354,18.829923784827425,23.09222841024084,25.104540742450713,36.75206416630685,52.660539853573695,82.84001458734866,87.13113511708318]	[0.0,0.0,0.592012572544066,1.6507150100890646,2.9866901519149165,3.9333984551447445,5.843025647825641,9.210703749079165,10.89538891461131,12.6559759535123]	[0.0,0.0,0.5684029275359992,1.5639084728445445,2.8325626016375782,3.6860166552644804,5.343420046306411,8.136363131432025,9.483530371933528,10.86123673677399,11.908783077234604,11.958445749272098,12.67628050763448]	[0.0,0.0,0.5058371165687694,1.2981640903388292,2.342917936617962,3.0637768021375487,4.5149952901967945,7.109909128441683,8.429491167270175,9.839359349932693,10.93526513746756]	[0.0,0.0,0.40661697267651675,1.0856433467351523,2.0593844450272116,2.787134589762187,4.288660863101365,7.095800287828461,8.514171545946024,10.019782083164444,11.18808790409329,11.24299577353418,12.049448050182399,13.461887101053794,14.490911474848582,17.91122708149903,19.516246781064382,28.558095322218637,40.79604816358764,63.53977961735133,66.80866538712169]	[0.0,0.0,0.5558731344376397,1.5059924904811712,2.7681190216758846,3.626584573316092,5.4040815703591845,8.524606384447598,10.103875412337946,11.783627062263982,13.081064420532517,13.143653014220146,14.06171774048174,15.638856336027807,16.804547969421456,20.639207674819083]	1	7.79e-25	6.75e-14
ENST00000389301	rs17227064	16:89749906-89749906	C	splice_region_variant,splice_polypyrimidine_tract_variant,intron_variant	LOW	FANCA	ENSG00000187741	Transcript	ENST00000389301.8	protein_coding	-	31/42	-	-	-	-	-	-	-	COSV59795601	T	T/C	-	-1	-	HGNC	HGNC:3582	MANE_Select	NM_000135.4	-	1	P1	-	-	-	-	1	1	-	-	-	-	-	-	-	-	rs17227064	FANCA	NA	FANCA	gene_match	FANCA	ENSG00000187741	TRUE	TRUE	ENST00000389301.8	protein_coding	2	chr16	89737549	89816647	4365	43	1	59.999	0	0	[]	["outlier_mis","outlier_syn"]	2.23e-05	2949	1014	715.79	1.4166	-11.146	-6.6507	1.3456	1.492	[0,0,9,19,36,50,74,115,136,156,172,173,189,213,227,278,305,427,569,873,912]	[0,0,10,26,37,55,82,108,134,146]	[0,0,13,22,37,45,67,99,115,129,143,143,155]	[0,0,9,16,34,40,61,87,96,116,133]	[0,0,5,16,26,36,54,82,100,124,141,141,148,167,174,223,234,335,462,721,742]	[0,0,8,16,35,45,58,98,116,139,153,156,165,184,196,233]	[0.0,0.0,4.330101419649966,13.53259090785797,24.796088676432454,32.94495819962782,48.85072523548237,77.98717684677474,92.48745523001146,107.46644932072266,119.1472119731999,119.65515868661979,127.7052301559903,141.68756719099702,151.75043750994683,184.29095993765742,199.45924779335124,285.1902438527088,398.570596320998,606.952314549553,636.0438765120153]	[0.0,0.0,5.0087176718134945,13.847219492321516,24.993331264916815,32.81749194697207,48.493335778436375,75.81399928332051,89.30783785770386,103.26545933680812]	[0.0,0.0,4.792559826971419,13.121466500264162,23.696401965818488,30.756037855864374,44.46356541381632,67.29734972630263,78.19048403162797,89.27232163091733,97.59598331595548,97.98269121287751,103.68728219698325]	[0.0,0.0,4.266186691781472,10.899829459062573,19.635097709814335,25.608505746444386,37.62460772926889,58.87406599321259,69.53663591195217,80.86447446186439,89.61624235733817]	[0.0,0.0,3.4276911993543195,9.148690878487823,17.31295750636571,23.372515003244306,35.83354725775719,58.89605935315636,70.40870305565572,82.52945501913074,91.87654026249874,92.31064719167757,98.72304150675208,109.9275534842828,118.02807343645169,144.62256042040968,156.9523368928884,224.95493937958315,314.06754354503715,474.1215625102823,496.71415467285607]	[0.0,0.0,4.6926889793103905,12.650861819707544,23.160717722794836,30.269767482954336,44.93874222379995,70.37271893705466,83.01729490587006,96.40670486556304,106.66857381811049,107.1586090555389,114.3977138009779,126.70531872761448,135.74559665948718,165.1534570667503]	4.92e-05	9468	2628	1813.9	1.4489	-19.116	-8.1529	1.4032	1.4962	[0,0,15,38,71,99,133,233,279,327,363,365,389,440,471,578,642,944,1373,2235,2351]	[0,0,12,40,74,90,138,231,275,343]	[0,0,20,32,64,86,125,199,226,257,291,291,315]	[0,0,6,29,48,65,104,165,206,240,268]	[0,0,10,26,44,68,101,177,218,257,293,295,314,345,374,466,505,746,1100,1756,1830]	[0,0,15,36,75,102,146,231,271,306,343,345,377,420,451,551]	[0.0,0.0,9.732395027604312,30.19152322425334,55.34947315576518,73.71015562137663,109.70498063079108,176.3701877677167,209.89075698513707,244.82846772656822,272.2227125492673,273.4153267771854,292.4390158006287,325.61215722244253,349.5799067892462,427.90781917609274,464.8142301017103,677.8648891588385,967.8921526359065,1518.546335869338,1597.0434863787752]	[0.0,0.0,11.090375836093047,30.867481677595222,55.84670719474284,73.51912589760511,109.11525575409121,171.71016923893126,202.9298418210169,235.53314459390774]	[0.0,0.0,10.632788938729075,29.235882353804183,52.95681733304468,68.89017874940254,99.80670063163927,151.81410788588886,176.83637455378832,202.36695064335834,221.79512404122474,222.71668648969012,236.01277712325253]	[0.0,0.0,9.471511233137885,24.332786861348875,43.9029185290866,57.38010586489176,84.48575912283536,132.87686141049943,157.42374915992872,183.60851539656244,203.92197860506494]	[0.0,0.0,7.621236819992928,20.33220801701452,38.556407784220035,52.16968326778383,80.2294925412089,132.5428017682,158.94177046015142,186.87798497073905,208.53742137593593,209.55858277792373,224.50094034182715,250.62970402496893,269.65897855924663,332.7565624800792,362.2904105635218,528.2537610676121,751.8226596969333,1166.522713770224,1226.1573947875945]	[0.0,0.0,10.395305674807926,28.186853292741112,51.81571929271305,67.87418595616276,101.0303402344363,159.08241670874492,188.41350211534467,219.55147503380803,243.56427196627178,244.72706936706894,261.69070269519915,290.84188431600825,312.38176083008034,382.9894361933274]	4.45e-06	996	246	198.82	1.2373	-3.3457	-2.7913	1.1152	1.3751	[0,0,1,1,4,4,12,14,16,19,21,21,23,28,28,37,44,70,113,198,215]	[0,0,2,2,4,8,10,17,22,24]	[0,0,1,1,1,3,8,8,12,14,17,17,18]	[0,0,0,0,1,1,3,6,7,14,18]	[0,0,1,3,4,7,11,13,15,17,22,22,22,26,30,38,38,62,102,170,175]	[0,0,0,1,3,3,5,8,13,14,16,16,18,19,24,33]	[0.0,0.0,0.9077748817658926,2.8081764337683497,5.158373604064038,6.895809307429621,10.325244097679052,16.817235346853742,20.143966410738656,23.657428722936725,26.453616110425745,26.57537072749045,28.526543086182745,31.951920876370377,34.448908877449526,42.730715295868066,46.68737543272931,70.03639224045224,102.66786745856737,165.30593369451336,174.22682519156243]	[0.0,0.0,1.0127552666086144,2.8760267255504766,5.218327905602873,6.8941513904670675,10.309063997026826,16.42906713273342,19.53742012282233,22.820468156093273]	[0.0,0.0,0.9760337518673956,2.7217631479571187,4.943471531590672,6.454455672959358,9.395042797922443,14.42198050866423,16.88159605887846,19.42227094466822,21.366496133426875,21.459372689389006,22.79680911719843]	[0.0,0.0,0.8671576242809597,2.2484876089971877,4.067333062751057,5.336269573349068,7.900395424072748,12.549236314176385,14.948845805001586,17.533133448393095,19.560627951192433]	[0.0,0.0,0.6955376610772347,1.8755412558848208,3.5674165168438123,4.8421188496353444,7.486121109274754,12.502870009240718,15.070248118722436,17.830251964241178,19.984775993497713,20.08634223192376,21.5839533830245,24.220131187985864,26.15436710960979,32.666753231383176,35.75974732436579,53.53906478341124,78.26995825858523,125.18095993912077,131.96346743703614]	[0.0,0.0,0.9548690140503262,2.6139455888459193,4.817473973236232,6.32760422917947,9.48291542123825,15.113299725793889,18.013615887304034,21.12501051164972,23.54980796077664,23.66700606958479,25.393095519894754,28.37636079083274,30.59294866446076,37.99060728660042]	5.86e-95	1	4.95e-11	4.36e-06	976	236	194.29	1.2147	-2.9921	-2.5383	1.0925	1.353	15388	61	6	3	[0,0,1,1,4,4,11,13,15,18,20,20,22,27,27,36,43,67,107,190,205]	[0,0,1,1,3,7,7,14,17,19]	[0,0,1,1,1,3,7,7,11,13,16,16,17]	[0,0,0,0,1,1,3,6,7,14,18]	[0,0,1,3,4,7,11,13,15,17,22,22,22,26,30,38,38,60,98,163,168]	[0,0,0,1,3,3,5,8,13,14,16,16,18,18,23,31]	[0.0,0.0,0.8891324673323842,2.750537221808365,5.052306970821159,6.753611553190851,10.111380297943544,16.465371620797853,19.72038151493409,23.157437306237693,25.89208062560791,26.011156719372643,27.919327828061974,31.268878182857385,33.71021396922902,41.80574018786761,45.672668231862346,68.4860912379475,100.35967099088055,161.5450091927454,170.26055412740612]	[0.0,0.0,0.9922845162705838,2.8168639495842887,5.110799825358152,6.751739662848794,10.094904908840071,16.084382677369597,19.125531666555865,22.337142568776365]	[0.0,0.0,0.9562047657114868,2.665796404631762,4.841699533168347,6.321221563015006,9.200362466095783,14.121032856063604,16.527976351235402,19.013653740280798,20.91581899403543,21.006690290261965,22.31503092926225]	[0.0,0.0,0.8496018413800066,2.2026970080105874,3.984339197635119,5.227048563457772,7.737908586197153,12.289094270813802,14.637653804066574,17.16653817297964,19.150163562869693]	[0.0,0.0,0.6815189988482547,1.8373129689506034,3.494544378716582,4.742996950282427,7.332250454835098,12.24357244618632,14.756512274377137,17.457194124389947,19.565211367306397,19.664601708949505,21.129735258020638,23.708390252650613,25.60026274435807,31.9685380090173,34.99241781181374,52.369306092488515,76.53024984713295,122.35143312940065,128.97659668959025]	[0.0,0.0,0.9354401407615365,2.5604333082755444,4.7187985818857126,6.1977785243478,9.287183434046879,14.798217656825337,17.63633709119279,20.680397570173994,23.052326609755212,23.166991727646856,24.855193278091495,27.772928084560597,29.94069867335469,37.173184029175644]	5.86e-95	1	4.95e-11
ENST00000389301	rs2302162	16:89778879-89778879	C	intron_variant	MODIFIER	FANCA	ENSG00000187741	Transcript	ENST00000389301.8	protein_coding	-	19/42	-	-	-	-	-	-	-	COSV66880567	T	T/C	-	-1	-	HGNC	HGNC:3582	MANE_Select	NM_000135.4	-	1	P1	-	-	-	-	1	1	-	-	-	-	-	-	-	-	rs2302162	FANCA	FANCA	NA	gene_match	FANCA	ENSG00000187741	TRUE	TRUE	ENST00000389301.8	protein_coding	2	chr16	89737549	89816647	4365	43	1	59.999	0	0	[]	["outlier_mis","outlier_syn"]	2.23e-05	2949	1014	715.79	1.4166	-11.146	-6.6507	1.3456	1.492	[0,0,9,19,36,50,74,115,136,156,172,173,189,213,227,278,305,427,569,873,912]	[0,0,10,26,37,55,82,108,134,146]	[0,0,13,22,37,45,67,99,115,129,143,143,155]	[0,0,9,16,34,40,61,87,96,116,133]	[0,0,5,16,26,36,54,82,100,124,141,141,148,167,174,223,234,335,462,721,742]	[0,0,8,16,35,45,58,98,116,139,153,156,165,184,196,233]	[0.0,0.0,4.330101419649966,13.53259090785797,24.796088676432454,32.94495819962782,48.85072523548237,77.98717684677474,92.48745523001146,107.46644932072266,119.1472119731999,119.65515868661979,127.7052301559903,141.68756719099702,151.75043750994683,184.29095993765742,199.45924779335124,285.1902438527088,398.570596320998,606.952314549553,636.0438765120153]	[0.0,0.0,5.0087176718134945,13.847219492321516,24.993331264916815,32.81749194697207,48.493335778436375,75.81399928332051,89.30783785770386,103.26545933680812]	[0.0,0.0,4.792559826971419,13.121466500264162,23.696401965818488,30.756037855864374,44.46356541381632,67.29734972630263,78.19048403162797,89.27232163091733,97.59598331595548,97.98269121287751,103.68728219698325]	[0.0,0.0,4.266186691781472,10.899829459062573,19.635097709814335,25.608505746444386,37.62460772926889,58.87406599321259,69.53663591195217,80.86447446186439,89.61624235733817]	[0.0,0.0,3.4276911993543195,9.148690878487823,17.31295750636571,23.372515003244306,35.83354725775719,58.89605935315636,70.40870305565572,82.52945501913074,91.87654026249874,92.31064719167757,98.72304150675208,109.9275534842828,118.02807343645169,144.62256042040968,156.9523368928884,224.95493937958315,314.06754354503715,474.1215625102823,496.71415467285607]	[0.0,0.0,4.6926889793103905,12.650861819707544,23.160717722794836,30.269767482954336,44.93874222379995,70.37271893705466,83.01729490587006,96.40670486556304,106.66857381811049,107.1586090555389,114.3977138009779,126.70531872761448,135.74559665948718,165.1534570667503]	4.92e-05	9468	2628	1813.9	1.4489	-19.116	-8.1529	1.4032	1.4962	[0,0,15,38,71,99,133,233,279,327,363,365,389,440,471,578,642,944,1373,2235,2351]	[0,0,12,40,74,90,138,231,275,343]	[0,0,20,32,64,86,125,199,226,257,291,291,315]	[0,0,6,29,48,65,104,165,206,240,268]	[0,0,10,26,44,68,101,177,218,257,293,295,314,345,374,466,505,746,1100,1756,1830]	[0,0,15,36,75,102,146,231,271,306,343,345,377,420,451,551]	[0.0,0.0,9.732395027604312,30.19152322425334,55.34947315576518,73.71015562137663,109.70498063079108,176.3701877677167,209.89075698513707,244.82846772656822,272.2227125492673,273.4153267771854,292.4390158006287,325.61215722244253,349.5799067892462,427.90781917609274,464.8142301017103,677.8648891588385,967.8921526359065,1518.546335869338,1597.0434863787752]	[0.0,0.0,11.090375836093047,30.867481677595222,55.84670719474284,73.51912589760511,109.11525575409121,171.71016923893126,202.9298418210169,235.53314459390774]	[0.0,0.0,10.632788938729075,29.235882353804183,52.95681733304468,68.89017874940254,99.80670063163927,151.81410788588886,176.83637455378832,202.36695064335834,221.79512404122474,222.71668648969012,236.01277712325253]	[0.0,0.0,9.471511233137885,24.332786861348875,43.9029185290866,57.38010586489176,84.48575912283536,132.87686141049943,157.42374915992872,183.60851539656244,203.92197860506494]	[0.0,0.0,7.621236819992928,20.33220801701452,38.556407784220035,52.16968326778383,80.2294925412089,132.5428017682,158.94177046015142,186.87798497073905,208.53742137593593,209.55858277792373,224.50094034182715,250.62970402496893,269.65897855924663,332.7565624800792,362.2904105635218,528.2537610676121,751.8226596969333,1166.522713770224,1226.1573947875945]	[0.0,0.0,10.395305674807926,28.186853292741112,51.81571929271305,67.87418595616276,101.0303402344363,159.08241670874492,188.41350211534467,219.55147503380803,243.56427196627178,244.72706936706894,261.69070269519915,290.84188431600825,312.38176083008034,382.9894361933274]	4.45e-06	996	246	198.82	1.2373	-3.3457	-2.7913	1.1152	1.3751	[0,0,1,1,4,4,12,14,16,19,21,21,23,28,28,37,44,70,113,198,215]	[0,0,2,2,4,8,10,17,22,24]	[0,0,1,1,1,3,8,8,12,14,17,17,18]	[0,0,0,0,1,1,3,6,7,14,18]	[0,0,1,3,4,7,11,13,15,17,22,22,22,26,30,38,38,62,102,170,175]	[0,0,0,1,3,3,5,8,13,14,16,16,18,19,24,33]	[0.0,0.0,0.9077748817658926,2.8081764337683497,5.158373604064038,6.895809307429621,10.325244097679052,16.817235346853742,20.143966410738656,23.657428722936725,26.453616110425745,26.57537072749045,28.526543086182745,31.951920876370377,34.448908877449526,42.730715295868066,46.68737543272931,70.03639224045224,102.66786745856737,165.30593369451336,174.22682519156243]	[0.0,0.0,1.0127552666086144,2.8760267255504766,5.218327905602873,6.8941513904670675,10.309063997026826,16.42906713273342,19.53742012282233,22.820468156093273]	[0.0,0.0,0.9760337518673956,2.7217631479571187,4.943471531590672,6.454455672959358,9.395042797922443,14.42198050866423,16.88159605887846,19.42227094466822,21.366496133426875,21.459372689389006,22.79680911719843]	[0.0,0.0,0.8671576242809597,2.2484876089971877,4.067333062751057,5.336269573349068,7.900395424072748,12.549236314176385,14.948845805001586,17.533133448393095,19.560627951192433]	[0.0,0.0,0.6955376610772347,1.8755412558848208,3.5674165168438123,4.8421188496353444,7.486121109274754,12.502870009240718,15.070248118722436,17.830251964241178,19.984775993497713,20.08634223192376,21.5839533830245,24.220131187985864,26.15436710960979,32.666753231383176,35.75974732436579,53.53906478341124,78.26995825858523,125.18095993912077,131.96346743703614]	[0.0,0.0,0.9548690140503262,2.6139455888459193,4.817473973236232,6.32760422917947,9.48291542123825,15.113299725793889,18.013615887304034,21.12501051164972,23.54980796077664,23.66700606958479,25.393095519894754,28.37636079083274,30.59294866446076,37.99060728660042]	5.86e-95	1	4.95e-11	4.36e-06	976	236	194.29	1.2147	-2.9921	-2.5383	1.0925	1.353	15388	61	6	3	[0,0,1,1,4,4,11,13,15,18,20,20,22,27,27,36,43,67,107,190,205]	[0,0,1,1,3,7,7,14,17,19]	[0,0,1,1,1,3,7,7,11,13,16,16,17]	[0,0,0,0,1,1,3,6,7,14,18]	[0,0,1,3,4,7,11,13,15,17,22,22,22,26,30,38,38,60,98,163,168]	[0,0,0,1,3,3,5,8,13,14,16,16,18,18,23,31]	[0.0,0.0,0.8891324673323842,2.750537221808365,5.052306970821159,6.753611553190851,10.111380297943544,16.465371620797853,19.72038151493409,23.157437306237693,25.89208062560791,26.011156719372643,27.919327828061974,31.268878182857385,33.71021396922902,41.80574018786761,45.672668231862346,68.4860912379475,100.35967099088055,161.5450091927454,170.26055412740612]	[0.0,0.0,0.9922845162705838,2.8168639495842887,5.110799825358152,6.751739662848794,10.094904908840071,16.084382677369597,19.125531666555865,22.337142568776365]	[0.0,0.0,0.9562047657114868,2.665796404631762,4.841699533168347,6.321221563015006,9.200362466095783,14.121032856063604,16.527976351235402,19.013653740280798,20.91581899403543,21.006690290261965,22.31503092926225]	[0.0,0.0,0.8496018413800066,2.2026970080105874,3.984339197635119,5.227048563457772,7.737908586197153,12.289094270813802,14.637653804066574,17.16653817297964,19.150163562869693]	[0.0,0.0,0.6815189988482547,1.8373129689506034,3.494544378716582,4.742996950282427,7.332250454835098,12.24357244618632,14.756512274377137,17.457194124389947,19.565211367306397,19.664601708949505,21.129735258020638,23.708390252650613,25.60026274435807,31.9685380090173,34.99241781181374,52.369306092488515,76.53024984713295,122.35143312940065,128.97659668959025]	[0.0,0.0,0.9354401407615365,2.5604333082755444,4.7187985818857126,6.1977785243478,9.287183434046879,14.798217656825337,17.63633709119279,20.680397570173994,23.052326609755212,23.166991727646856,24.855193278091495,27.772928084560597,29.94069867335469,37.173184029175644]	5.86e-95	1	4.95e-11
ENST00000389484	rs139084384	2:140506803-140506803	G	synonymous_variant	LOW	LRP1B	ENSG00000168702	Transcript	ENST00000389484.8	protein_coding	53/91	-	-	-	8801	8514	2838	P	ccG/ccC	COSV67198618	A	A/G	-	-1	-	HGNC	HGNC:6693	MANE_Select	NM_018557.3	-	1	P1	-	-	-	-	1	1	-	-	-	-	-	-	-	-	rs139084384	LRP1B	NA	NA	gene_match	LRP1B	ENSG00000168702	TRUE	TRUE	ENST00000389484.8	protein_coding	2	chr2	140231423	142131016	13797	91	0.99217	59.998	0	0	[]	[]	4.73e-05	8126	2047	1865.8	1.0971	-4.1959	-2.5036	1.0581	1.1379	[0,0,4,31,56,76,119,179,225,258,284,284,302,342,359,453,490,728,1100,1733,1827]	[0,0,3,26,51,65,108,169,198,239]	[0,0,4,27,45,60,109,178,199,230,249,249,267]	[0,0,3,29,46,57,85,140,163,192,216]	[0,0,3,20,32,52,73,129,155,180,200,201,214,236,258,335,374,574,847,1282,1354]	[0,0,10,29,56,77,113,169,213,265,291,291,311,339,359,442]	[0.0,0.0,9.442933389320471,29.350396650391236,53.87024093835993,71.84115850253525,107.15784218493741,173.25233949066956,206.7818431300597,241.9031098542304,269.69838897755056,270.90753393589057,290.19193726555795,323.92199562268667,348.42274896451715,428.97765371824653,467.1392258155342,688.8643396682397,992.6883386705449,1564.4404009808782,1644.892812871324]	[0.0,0.0,10.687610639381594,30.066140055190598,54.423178615752846,71.71984635774609,106.75760531719739,168.96312673024914,200.26078545901697,233.03827612870106]	[0.0,0.0,10.278232807040794,28.473258409740783,51.56966676025734,67.17174792207128,97.53685287069158,148.93563003619238,173.8681156320124,199.52125077268587,218.95733922026375,219.87215473558982,233.24515094044116]	[0.0,0.0,9.129928128128128,23.510117728006932,42.45782096699927,55.580114711502276,82.07785803343832,129.65921845915972,153.96639067122697,180.03257877154937,200.39102297822922]	[0.0,0.0,7.318724565480018,19.68802876962762,37.369420972259284,50.60543437138771,77.9830334043978,129.50351925333618,155.60436879638877,183.4996594306959,205.1728329198168,206.18344186119822,221.17151003240556,247.5185711505995,266.7309096988269,330.86512573337137,361.08490260657226,532.2265761551791,765.5188403390208,1198.8116369140537,1260.764586850568]	[0.0,0.0,10.0653118954634,27.35948265255677,50.24534359677397,65.85071853730014,98.3828520961751,155.84836109072302,185.02338557545897,216.21765803940596,240.38999789679937,241.54670594710342,258.7198425902738,288.16198368375495,309.9334546747753,382.0805721916195]	0.0001286	30805	5053	5620.8	0.89898	7.5737	3.2301	0.87846	0.92006	[0,0,8,62,117,155,217,353,434,507,573,577,618,694,743,951,1038,1617,2490,4156,4363]	[0,0,6,52,105,161,244,402,464,532]	[0,0,5,55,99,135,201,322,378,443,480,481,512]	[0,0,5,29,70,106,184,304,361,425,467]	[0,0,13,50,88,113,170,288,349,413,463,464,499,561,610,776,852,1318,1942,3216,3414]	[0,0,18,49,98,140,207,339,412,475,541,541,594,675,720,934]	[0.0,0.0,25.996807403147614,80.28486363980204,147.40691572765473,196.98154719713676,294.7744895423818,479.27088419120986,573.5557997844221,673.0160996037674,751.9069615755537,755.3436408143923,810.4589918954599,907.1337945870156,977.478832137023,1210.46882547337,1321.6575533958137,1977.4752005435766,2894.143609185814,4664.863279949426,4918.746161364305]	[0.0,0.0,29.045950753726313,82.1445673523343,149.05148827269423,196.8815682759131,294.1581766228567,467.9299040200554,555.9492225512142,648.8978294605339]	[0.0,0.0,27.959489359610213,77.73905212478762,141.24926831691664,184.36180981035716,268.1463595379274,411.1354652245475,480.9133825800666,552.7540766671998,607.909378096966,610.5584077133166,648.407679291735]	[0.0,0.0,24.87447761119384,64.46678817274599,116.5861013204651,152.8828763459679,226.0948100189465,358.62371674234413,426.8992470723842,500.29318371141267,557.732523231597]	[0.0,0.0,19.989260047770763,53.69430453826375,102.11062606784705,138.57887685313702,214.12226387823623,356.9779624935474,430.0454072310069,508.30160448765673,569.3701963394225,572.2671339556638,614.6972151808865,689.2238990730322,743.9196251798885,927.7469937976094,1014.8989520282153,1515.2313710321591,2209.7634878164645,3530.4367802767138,3722.1138778272866]	[0.0,0.0,27.327919484894903,74.77294624909787,137.92855861703714,181.1673355528638,271.1310207102259,431.2081251245442,513.6359366946019,601.8157830076769,670.4409301141251,673.7792781398316,722.5208055174472,806.9400343457567,869.6821275208014,1078.2978070907382]	1.28e-05	3142	218	556.97	0.39141	14.363	11.983	0.35054	0.4379	[0,0,0,0,1,1,3,5,7,7,8,8,9,10,10,15,18,36,76,166,179]	[0,0,0,0,1,2,3,10,12,12]	[0,0,0,0,0,1,4,8,8,8,10,10,11]	[0,0,0,0,1,2,4,6,10,12,17]	[0,0,0,1,1,3,4,6,7,8,9,9,9,12,13,19,22,36,68,143,152]	[0,0,0,1,1,2,4,8,12,14,14,14,15,18,23,28]	[0.0,0.0,2.59225678553685,7.996282180607729,14.678368609902877,19.61145455007832,29.33973838434912,47.667722625276284,57.02377627589202,66.8875915507218,74.70190771759803,75.04234832546126,80.50389026629831,90.07948014331792,97.04263793801405,120.09101456001272,131.08512674798052,195.91102439026676,286.5197396246306,461.95095868867634,487.16578747432163]	[0.0,0.0,2.8974687394255185,8.178199073040155,14.83851819528186,19.59842874922883,29.270879323262932,46.52705379440504,55.258686927496186,64.47684442762468]	[0.0,0.0,2.78824384128907,7.740396008585127,14.064894762608583,18.354638322226492,26.687114966716354,40.89617678687256,47.822760860888984,54.944995910820616,60.41895390384953,60.68239729211168,64.43531271052662]	[0.0,0.0,2.4816462597445543,6.426663867564052,11.621104790331376,15.236117952235336,22.522690321839455,35.70286032395438,42.48774250968517,49.77599854983409,55.47446158790264]	[0.0,0.0,1.9955857380038933,5.350742026060602,10.17455008730791,13.807044486310257,21.327798497042927,35.53112316250741,42.7931810098046,50.560232597556556,56.620468813611154,56.908527947085304,61.117914186174175,68.50576787410145,73.92755783673107,92.13710297028592,100.76461536494922,150.25961876781258,218.90741324504984,349.5516830424442,368.53996560615224]	[0.0,0.0,2.7243123504466613,7.44860708292277,13.74380233087819,18.0516584923148,27.0012365879685,42.907131574847114,51.09457630302854,59.84374860522264,66.64888622222479,66.98059138821324,71.80993560490353,80.1799405379854,86.40085304829239,107.05655240739077]	0.99998	2.81e-44	1.9e-05	1.28e-05	3141	217	556.63	0.38985	14.395	12.212	0.34906	0.43627	2625	10	1	0	[0,0,0,0,1,1,3,5,7,7,8,8,9,10,10,15,18,36,76,165,178]	[0,0,0,0,1,2,3,9,11,11]	[0,0,0,0,0,1,4,8,8,8,10,10,11]	[0,0,0,0,1,2,4,6,10,12,17]	[0,0,0,1,1,3,4,6,7,8,9,9,9,12,13,19,22,36,68,143,152]	[0,0,0,1,1,2,4,8,12,14,14,14,15,18,23,28]	[0.0,0.0,2.5908055211305596,7.991757586801096,14.67003965092111,19.600302119684397,29.322998518807466,47.64024702957538,56.99073431819983,66.84864273784711,74.6581894112755,74.99842276089059,80.45665469520547,90.02641322697193,96.98528711933011,120.01937590527716,131.0066322971559,195.7920148639654,286.3441895788619,461.6698912682818,486.8701466710291]	[0.0,0.0,2.8958598802207973,8.173544165157985,14.830075297549666,19.58726634361909,29.25412747237877,46.50014212151005,55.22655436179683,64.43919566439645]	[0.0,0.0,2.786684592966386,7.735990491176413,14.05690875534245,18.344196962424995,26.671863897281845,40.8726449108718,47.79513049007278,54.91307055315162,60.38379092636945,60.64708349517515,64.39774750531105]	[0.0,0.0,2.480269930450114,6.423089505237114,11.614632005132908,15.227606766828359,22.51002549528999,35.68261477478325,42.46355116965448,49.74752283710912,55.442588087214716]	[0.0,0.0,1.9944917720062878,5.347738668179219,10.168832931248504,13.799280928227404,21.31576476244143,35.51086423644803,42.76870446051196,50.53114599537122,56.587779053681224,56.875673210975975,61.08255072968218,68.46594624512973,73.88446981096212,92.08293532504939,100.70514649921299,150.1695321352533,218.7743997033438,349.338170326835,368.31501165464124]	[0.0,0.0,2.7227801964903837,7.444406023958894,13.736093689398247,18.041535407380685,26.985968921010652,42.88256905140505,51.06522151961377,59.80918880264479,66.61024590704636,66.94175963447384,71.76817066837238,80.13315485382614,86.35034260780785,106.99340939257584]	0.99998	2.81e-44	1.9e-05
ENST00000389658	rs543355	18:6958610-6958610	G	missense_variant	MODERATE	LAMA1	ENSG00000101680	Transcript	ENST00000389658.4	protein_coding	55/63	-	-	-	7908	7831	2611	T/P	Aca/Cca	rs543355,COSV67532453	T	T/G	-	-1	-	HGNC	HGNC:6481	MANE_Select	NM_005559.4	-	1	P3	tolerated(1)	benign(0)	0.0088	benign	0,1	1,1	2303920000000000	-	-	-	-	-	0.859	-0.057	rs543355	LAMA1	NA	LAMA1	gene_match	LAMA1	ENSG00000101680	TRUE	TRUE	ENST00000389658.4	protein_coding	2	chr18	6941742	7117797	9225	63	1	59.998	0	0	[]	[]	4.82e-05	5973	1487	1491	0.99734	0.10289	0.061394	0.95583	1.0409	[0,0,16,33,53,69,115,178,211,244,272,274,297,337,355,420,446,625,849,1269,1324]	[0,0,16,28,60,75,101,163,183,206]	[0,0,13,33,52,70,102,163,191,216,239,239,247]	[0,0,17,35,54,69,90,134,157,180,203]	[0,0,9,18,33,49,79,126,155,188,209,211,224,239,259,319,343,493,688,1026,1059]	[0,0,12,25,45,63,100,150,171,203,222,223,234,256,275,325]	[0.0,0.0,9.343040124036797,29.1953423805208,53.47726209863845,71.00510032606958,105.17474829345156,167.53640468933384,198.46855767791698,230.33466570503757,255.1257552012181,256.2035031485158,273.26502104419615,302.85479126326123,324.11825198411344,392.6532950145609,424.4987687691125,603.4549275523683,838.346428164,1267.5179935752726,1327.280025283535]	[0.0,0.0,10.841014442491144,29.867734264874084,53.87580830815911,70.69757800030892,104.3326405440443,162.7682449034304,191.54085480834692,221.22345032064229]	[0.0,0.0,10.368355096056069,28.310996938174256,51.093857884088024,66.27126802909848,95.73342235757482,144.6648852007648,167.94129072308246,191.57667795124902,209.292186667519,210.11304724729104,222.24728947852645]	[0.0,0.0,9.230563209557083,23.525730322281802,42.36108975149581,55.214936776706054,81.05694098003055,126.62507540489136,149.42042392708808,173.59979844762984,192.24629794954245]	[0.0,0.0,7.417790210457559,19.762040763475095,37.37812881081182,50.43071787280608,77.24696632806233,126.74219834904508,151.3802462486799,177.2595011784181,197.18956908209947,198.11340926222636,211.76302070948887,235.59278152433194,252.78858178327093,309.0750813121353,335.09658895038643,477.8176078976478,663.3650413797295,994.1206505443869,1040.6609484732803]	[0.0,0.0,10.152460398408822,27.303361573533945,49.953025914346114,65.25058256401303,96.77428294195343,151.25690629100993,178.23213735144117,206.74922652253431,228.56224318704415,229.60197765960805,244.97242645451442,271.0538347989348,290.18332672859924,352.21468617846364]	0.00010326	20197	3744	3888	0.96295	2.3101	0.98525	0.93747	0.98924	[0,0,35,70,117,161,228,351,422,505,559,559,594,667,722,880,948,1388,1984,3149,3304]	[0,0,25,56,112,142,208,348,412,475]	[0,0,35,66,112,146,201,293,343,405,451,454,482]	[0,0,30,52,98,124,176,280,330,380,413]	[0,0,26,55,93,112,164,277,345,391,446,448,468,528,563,697,754,1089,1595,2477,2598]	[0,0,24,54,106,138,196,310,365,426,473,473,506,564,611,748]	[0.0,0.0,20.454883468292305,63.48971484943238,116.42596711790182,155.11440736812511,231.02139045046766,371.9598329201074,442.97994073257115,517.1242907004064,575.3562626424792,577.8917121768054,618.3515207029695,688.9704118032906,740.0426916571143,907.253884836949,986.1712691345174,1442.969038662907,2066.7697348768766,3252.490608530745,3421.4663137768316]	[0.0,0.0,23.265125928502766,64.92851793044869,117.5159203330339,154.76224789119598,229.89091957920562,362.29096133109863,428.4586391749171,497.66136427475163]	[0.0,0.0,22.31301747027625,61.48278547409157,111.40796391395061,144.99205065293071,210.17792963083014,320.04459574414165,373.0064636292677,427.1236303559629,468.33314854549957,470.28882424855504,498.510093184368]	[0.0,0.0,19.872219417226347,51.14167995043456,92.29987063801985,120.68291079044744,177.7997674812751,279.9590596085868,331.8792901507253,387.3247272237868,430.3944222714839]	[0.0,0.0,15.98486952012293,42.7184732165146,81.03487864009578,109.68703533775304,168.78715210256215,279.18825438350177,334.99269187319635,394.1489723455727,440.0487778843507,442.21328955435246,473.90993926887387,529.3766475505112,569.8118047010507,704.1207641497253,767.0879349568366,1121.954968963754,1601.8330402539063,2494.3342522760004,2622.7407763364326]	[0.0,0.0,21.817031246777766,59.25816294508586,108.96443415888298,142.77979149375295,212.68613665485586,335.3487934980781,397.46777143908906,463.49770716674215,514.480248612955,516.9494487562267,552.9978510854648,614.9882736469824,660.8255843701327,811.3917493454776]	8.02e-06	1929	222	351.77	0.63109	6.9192	5.7726	0.56576	0.70533	[0,0,0,1,3,3,4,13,15,19,23,23,24,28,32,39,42,59,98,174,190]	[0,0,0,3,4,6,8,11,12,13]	[0,0,0,1,3,3,5,6,8,11,14,14,15]	[0,0,0,1,3,3,5,8,10,12,13]	[0,0,0,2,3,3,5,13,16,19,22,22,25,26,26,31,32,56,89,147,159]	[0,0,0,1,4,6,7,9,9,10,13,14,15,20,22,31]	[0.0,0.0,1.632278565367845,5.032153116433116,9.237917475104338,12.343757661069672,18.46942046117783,30.02127834701601,35.92319395176218,42.146873671375225,47.082959550583006,47.29795288422896,50.746850298781155,56.794396080788495,61.19493865129351,75.76679764516814,82.72032138037889,123.73070516678081,181.0635326067758,291.89208109311505,307.7929017886303]	[0.0,0.0,1.8227353778556192,5.147614516820764,9.338959838572189,12.33558056842635,18.4275581768895,29.30610110922645,34.81576969348426,40.631701457253584]	[0.0,0.0,1.7550997432701145,4.872843404331278,8.852641725985395,11.5532246320568,16.801180905929172,25.753565231113487,30.121072766135136,34.61613041702839,38.06750009784641,38.23340832692918,40.60120106315509]	[0.0,0.0,1.5613104069159816,4.04013018668157,7.306106533756678,9.580378758650882,14.166695583236907,22.46507911427583,26.7397734644229,31.334146354952097,34.92894756665086]	[0.0,0.0,1.2547978813850935,3.3658795292086694,6.400642663538329,8.685789859296012,13.418722102649335,22.365874902267866,26.9408822672444,31.839931144503744,35.662929511594946,35.844257919102255,38.499686796296245,43.16344132487844,46.58545243158939,58.085898140223456,63.538542744594565,94.8279325489611,138.2620052929011,220.88084299018823,232.87794926918548]	[0.0,0.0,1.7152418767100834,4.686409218234196,8.644876350613599,11.354173005911514,16.990250277395766,27.0152309009676,32.17558533434016,37.69418593895569,41.988464707588186,42.19728784345886,45.24683982107529,50.528827039728014,54.454075157635025,67.50341340968458]	3.98e-42	1.04e-12	1	7.96e-06	1911	219	348.73	0.62799	6.9471	5.8934	0.56256	0.70241	5917	23	2	1	[0,0,0,1,3,3,4,13,15,19,23,23,24,28,32,38,41,58,95,171,187]	[0,0,0,3,4,6,8,11,12,13]	[0,0,0,1,3,3,5,6,8,11,14,14,15]	[0,0,0,1,3,3,5,8,10,12,13]	[0,0,0,2,3,3,5,13,16,19,22,22,25,26,26,30,31,55,86,144,156]	[0,0,0,1,4,6,7,9,9,10,13,14,15,20,22,31]	[0.0,0.0,1.6204426855966692,4.995915837281127,9.171261741523576,12.254265041658602,18.33450792080843,29.79868239415472,35.65490160844128,41.82967939887599,46.7264863657786,46.93976715629082,50.36100621423825,56.35972803012505,60.724476034571,75.17603410716836,82.0713538682852,122.73046530180585,179.55869595553787,289.39281894520917,305.14982175215283]	[0.0,0.0,1.8098840161408,5.110521408323534,9.271377854390199,12.24588848563646,18.292353419829123,29.088015269824194,34.5549142108484,40.32506285258379]	[0.0,0.0,1.7426591519424874,4.837773831615929,8.788630498386286,11.469296572194551,16.678491432205632,25.563485461688778,29.897534047557123,34.3578035527171,37.78212100266782,37.946705799995335,40.29589620721223]	[0.0,0.0,1.550256348069299,4.011150361292319,7.25352809334289,9.511117400510358,14.063683239632013,22.2998619229162,26.541875582115324,31.100800927261076,34.66758528618906]	[0.0,0.0,1.245922792782287,3.3418694687871175,6.354798108262337,8.62330744393595,13.321557614615159,22.201947068644607,26.742199262379003,31.603508920941813,35.396816123360814,35.576721075029496,38.21134386715476,42.838388948900956,46.23320417384126,57.64083165877527,63.048842780191755,94.075972092012,137.13445945583064,219.0200614441925,230.90958334281606]	[0.0,0.0,1.7030939017002995,4.65277053473616,8.582485521358642,11.271904921833357,16.86627173116961,26.815513966553212,31.93590816525861,37.411408928841325,41.671787371410566,41.87894761253898,44.904289830844974,50.143904800146814,54.037440126472774,66.97976245370572]	3.98e-42	1.04e-12	1
ENST00000389793	rs35333195	1:235734607-235734607	T	missense_variant	MODERATE	LYST	ENSG00000143669	Transcript	ENST00000389793.7	protein_coding	32/53	-	-	-	8572	8411	2804	G/D	gGt/gAt	rs35333195	C	C/T	-	-1	-	HGNC	HGNC:1968	MANE_Select	NM_000081.4	-	5	P1	tolerated_low_confidence(1)	benign(0)	0.0443	benign	-	1	25741868	-	-	-	-	-	11.99	1.17315	rs35333195	LYST	NA	LYST	gene_match	LYST	ENSG00000143669	TRUE	TRUE	ENST00000389793.7	protein_coding	2	chr1	235661041	235866906	11403	51	0.99728	59.977	0	0	[]	[]	3.79e-05	7191	1525	1567.3	0.97304	1.0674	0.63687	0.93304	1.015	[0,0,7,22,53,62,79,126,156,186,201,202,219,249,268,341,376,553,814,1266,1340]	[0,0,6,25,37,55,83,129,159,196]	[0,0,11,18,38,52,76,104,122,146,160,161,172]	[0,0,1,11,27,37,53,84,98,113,136]	[0,0,5,15,37,42,59,99,122,140,165,166,183,205,223,274,298,434,635,967,1015]	[0,0,11,21,34,62,78,109,128,152,178,180,199,218,239,313]	[0.0,0.0,7.6691322595761395,23.75522609240617,43.60687845003628,58.19825130847873,86.9124416265364,140.84790889807212,168.30126023640062,197.1317657614684,219.99441725394382,220.98912583674394,236.88498904036743,264.7157716594165,284.95898224972217,351.7123483878088,383.43086948644344,568.7522802117869,824.5905981205528,1309.8773345364111,1378.506575395721]	[0.0,0.0,8.631587845579332,24.328004286718883,44.06541384979295,58.119965824356655,86.63826763249584,137.42181960659605,163.05732848437876,189.97406650130262]	[0.0,0.0,8.310117750381213,23.04018495892948,41.76362318390016,54.437047780886935,79.101628789592,120.97773570938988,141.34839422596622,162.3315998735073,178.2849383434206,179.04035170566885,190.0140239656283]	[0.0,0.0,7.381151643090984,19.020778908186852,34.3684730108217,45.02425755156989,66.54311208333337,105.2964709717333,125.16499205567253,146.50094397486393,163.1887422742938]	[0.0,0.0,5.9182734532191,15.912214198992755,30.223353033733602,40.956852705179195,63.17720418462616,105.10230618286545,126.41122652126948,149.23102475960155,166.99019673037662,167.82116470021768,180.12106651530007,201.75290629437075,217.55753154073398,270.47794796036345,295.4879567578171,437.82590428673274,633.3048781559172,999.3039291924994,1051.8753930811833]	[0.0,0.0,8.13439646639169,22.13115348312504,40.69259902719233,53.367669162165335,79.81138691073095,126.67428151224273,150.579285998751,176.16226012150833,196.0248998772061,196.97812080939087,211.098097284291,235.37453223424677,253.35437415409064,313.0870703949584]	0.0001018	25103	3815	4499.9	0.84779	10.21	4.3546	0.82556	0.87072	[0,0,23,61,101,133,201,317,395,467,526,527,555,611,645,817,899,1343,1972,3174,3338]	[0,0,25,55,90,115,186,307,352,419]	[0,0,18,41,90,110,170,274,321,365,395,398,415]	[0,0,10,43,80,110,167,249,288,340,386]	[0,0,16,39,79,102,149,253,313,362,402,404,427,479,527,658,704,1068,1533,2422,2575]	[0,0,28,54,97,126,182,288,338,404,450,452,482,536,576,717]	[0.0,0.0,20.72828817325058,63.894798814746764,117.30222444165314,156.7667219098427,234.62802481296268,381.549963858384,456.65373281157434,535.8998682605617,598.7546350219637,601.4927742503111,645.4348839849314,722.5071206230195,778.5922514189766,964.416887057965,1053.1379667204917,1576.9944267079613,2310.4035420148834,3730.9493860122384,3935.0525832355333]	[0.0,0.0,23.127291399864646,65.35544098179948,118.59833293306977,156.6826930170693,234.13337235064992,372.50104192173865,442.61148712080313,516.6750283519805]	[0.0,0.0,22.26784174299218,61.858974205216796,112.41630503265813,146.73744373386407,213.4217910468198,327.2578193392617,382.8182793859315,440.0014006667308,483.95878455721896,486.0751554577002,516.224583228768]	[0.0,0.0,19.813291181921944,51.31727155366832,92.81208350289846,121.7186566206324,180.0053853278009,285.5426748702714,339.9409559402997,398.4165956521719,444.1753498671095]	[0.0,0.0,15.927713752986877,42.72836655397118,81.26628268604512,110.30163625763008,170.44508277354345,284.179082876116,342.3830410935056,404.71278001265944,453.368637200593,455.6802665686973,489.49081360842615,548.8645885449772,592.4550242321628,739.0191763573317,808.5355088088359,1207.8910870723748,1762.9654465703647,2820.666546773387,2974.4260731172076]	[0.0,0.0,21.758563303041914,59.50279312676592,109.80634597511414,144.24822935431564,215.87565438854938,343.3520054710469,409.0494388535187,479.3085677087926,533.9975067986915,536.661364435873,575.4954119394358,642.8171774676559,692.8683982817143,859.2847684710789]	1.08e-05	2316	198	417.15	0.47465	10.73	8.9516	0.42282	0.534	[0,0,0,2,3,4,6,10,10,10,12,12,13,13,13,16,19,45,79,144,166]	[0,0,0,3,4,5,6,10,10,10]	[0,0,0,0,0,0,3,6,6,8,9,9,9]	[0,0,0,0,2,4,4,8,9,11,11]	[0,0,0,1,2,5,5,7,8,9,9,9,9,11,11,17,22,42,79,148,155]	[0,0,0,0,2,2,4,6,9,13,13,13,13,14,17,23]	[0.0,0.0,2.1452858833981305,6.632198026219411,12.160908180302618,16.20956146768265,24.159771746048516,38.947705160882975,46.413106966098184,54.21939502110498,60.3542511826652,60.62141197329799,64.89313617532636,72.35216678776305,77.7499208035969,95.45674398887331,103.8317820718714,152.5286321000332,219.45892709685901,347.80209849550147,366.2069211044842]	[0.0,0.0,2.429548961141154,6.778482902912726,12.274418880509181,16.174902866846743,24.047328727694175,37.93958222663335,44.89524922702169,52.18361452855734]	[0.0,0.0,2.331678186062045,6.419730004988654,11.640978120745931,15.156438758925692,21.976692696313293,33.49212227419217,39.05097361337252,44.729951912934766,49.071087987526575,49.278519506476,52.24829495392136]	[0.0,0.0,2.0772399290018546,5.344734028578344,9.649298134571385,12.62209601770995,18.601125988190084,29.313372076862333,34.77020996678507,40.600572832262955,45.131135249275395]	[0.0,0.0,1.6721884461270715,4.459324638595281,8.46315183540969,11.461078858768325,17.646322077965017,29.21203231613613,35.07194243015378,41.28676690780308,46.11493996617118,46.343664227746935,49.681078189781395,55.519667652611645,59.782666550686656,73.97076934883717,80.63567383299005,118.33073560871478,169.5962925272582,265.6779715732908,279.5729783569161]	[0.0,0.0,2.2783148867389804,6.1881631337666985,11.392922304937922,14.936399818918536,22.256846370361963,35.12302952494882,41.66220754915974,48.61162019266928,53.98342007310828,54.244641985362385,58.04205896356599,64.59167629170913,69.44106910800153,85.38548344516587]	1.1e-13	4.5e-25	1	1.06e-05	2296	192	413.59	0.46423	10.896	9.2432	0.41281	0.52324	3616	14	1	0	[0,0,0,2,3,4,6,10,10,10,12,12,13,13,13,15,18,43,76,140,161]	[0,0,0,3,4,5,6,10,10,10]	[0,0,0,0,0,0,2,5,5,7,8,8,8]	[0,0,0,0,1,3,3,7,8,10,10]	[0,0,0,1,2,5,5,7,8,9,9,9,9,10,10,16,21,41,76,144,151]	[0,0,0,0,2,2,4,6,9,11,11,11,11,12,15,20]	[0.0,0.0,2.112624204016814,6.530146296620686,11.97458533038325,15.963633860427901,23.798976356838494,38.38508266055985,45.75387907667629,53.46338247711816,59.525204013713605,59.789194483941344,64.01126055140617,71.38559730976573,76.72371387250661,94.24566932958808,102.53812145462794,150.80315588559694,217.22192016114244,344.6905261706186,362.97534714256494]	[0.0,0.0,2.3905420999103653,6.674380853447108,12.0875392497556,15.9310185283301,23.69171149553236,37.39624605212765,44.26258011140207,51.46107661372211]	[0.0,0.0,2.2946004972811798,6.320856484855382,11.463360145020635,14.927412680334587,21.648316927237307,33.0033397925378,38.4881785138887,44.09372559390418,48.380584813934775,48.58554381791464,51.51850946495435]	[0.0,0.0,2.0441288021419113,5.261806430036154,9.500553319536957,12.429315966370718,18.32047071016055,28.881843243172362,34.26550284032392,40.019613616027044,44.49263699209207]	[0.0,0.0,1.645467489536764,4.389402825270747,8.331493800836455,11.284309086011373,17.377779414671107,28.77888707496762,34.55893160940964,40.69219645703275,45.45840207661958,45.68426895482111,48.97993347197365,54.7465562527114,58.958533897567094,72.98532072064225,79.57821671918515,116.90320868765825,167.73582454050967,263.11805408879184,276.9180393679926]	[0.0,0.0,2.242046211086746,6.092332556269839,11.218308673010503,14.709295403226246,21.92350829168293,34.611976632248485,41.06642418269312,47.92807744073361,53.23420109994273,53.49230256543753,57.24415746823127,63.717641153440866,68.51197968622384,84.28526766848209]	1.1e-13	4.5e-25	1
ENST00000389793	rs74641549	1:235800337-235800337	G	missense_variant	MODERATE	LYST	ENSG00000143669	Transcript	ENST00000389793.7	protein_coding	19633	-	-	-	4150	3989	1330	D/A	gAt/gCt	rs74641549	T	T/G	-	-1	-	HGNC	HGNC:1968	MANE_Select	NM_000081.4	-	5	P1	tolerated_low_confidence(0.45)	benign(0)	0.0443	benign/likely_benign,benign,likely_benign	-	1	25741868	-	-	-	-	-	13.53	1.39388	rs74641549	LYST	NA	LYST	gene_match	LYST	ENSG00000143669	TRUE	TRUE	ENST00000389793.7	protein_coding	2	chr1	235661041	235866906	11403	51	0.99728	59.977	0	0	[]	[]	3.79e-05	7191	1525	1567.3	0.97304	1.0674	0.63687	0.93304	1.015	[0,0,7,22,53,62,79,126,156,186,201,202,219,249,268,341,376,553,814,1266,1340]	[0,0,6,25,37,55,83,129,159,196]	[0,0,11,18,38,52,76,104,122,146,160,161,172]	[0,0,1,11,27,37,53,84,98,113,136]	[0,0,5,15,37,42,59,99,122,140,165,166,183,205,223,274,298,434,635,967,1015]	[0,0,11,21,34,62,78,109,128,152,178,180,199,218,239,313]	[0.0,0.0,7.6691322595761395,23.75522609240617,43.60687845003628,58.19825130847873,86.9124416265364,140.84790889807212,168.30126023640062,197.1317657614684,219.99441725394382,220.98912583674394,236.88498904036743,264.7157716594165,284.95898224972217,351.7123483878088,383.43086948644344,568.7522802117869,824.5905981205528,1309.8773345364111,1378.506575395721]	[0.0,0.0,8.631587845579332,24.328004286718883,44.06541384979295,58.119965824356655,86.63826763249584,137.42181960659605,163.05732848437876,189.97406650130262]	[0.0,0.0,8.310117750381213,23.04018495892948,41.76362318390016,54.437047780886935,79.101628789592,120.97773570938988,141.34839422596622,162.3315998735073,178.2849383434206,179.04035170566885,190.0140239656283]	[0.0,0.0,7.381151643090984,19.020778908186852,34.3684730108217,45.02425755156989,66.54311208333337,105.2964709717333,125.16499205567253,146.50094397486393,163.1887422742938]	[0.0,0.0,5.9182734532191,15.912214198992755,30.223353033733602,40.956852705179195,63.17720418462616,105.10230618286545,126.41122652126948,149.23102475960155,166.99019673037662,167.82116470021768,180.12106651530007,201.75290629437075,217.55753154073398,270.47794796036345,295.4879567578171,437.82590428673274,633.3048781559172,999.3039291924994,1051.8753930811833]	[0.0,0.0,8.13439646639169,22.13115348312504,40.69259902719233,53.367669162165335,79.81138691073095,126.67428151224273,150.579285998751,176.16226012150833,196.0248998772061,196.97812080939087,211.098097284291,235.37453223424677,253.35437415409064,313.0870703949584]	0.0001018	25103	3815	4499.9	0.84779	10.21	4.3546	0.82556	0.87072	[0,0,23,61,101,133,201,317,395,467,526,527,555,611,645,817,899,1343,1972,3174,3338]	[0,0,25,55,90,115,186,307,352,419]	[0,0,18,41,90,110,170,274,321,365,395,398,415]	[0,0,10,43,80,110,167,249,288,340,386]	[0,0,16,39,79,102,149,253,313,362,402,404,427,479,527,658,704,1068,1533,2422,2575]	[0,0,28,54,97,126,182,288,338,404,450,452,482,536,576,717]	[0.0,0.0,20.72828817325058,63.894798814746764,117.30222444165314,156.7667219098427,234.62802481296268,381.549963858384,456.65373281157434,535.8998682605617,598.7546350219637,601.4927742503111,645.4348839849314,722.5071206230195,778.5922514189766,964.416887057965,1053.1379667204917,1576.9944267079613,2310.4035420148834,3730.9493860122384,3935.0525832355333]	[0.0,0.0,23.127291399864646,65.35544098179948,118.59833293306977,156.6826930170693,234.13337235064992,372.50104192173865,442.61148712080313,516.6750283519805]	[0.0,0.0,22.26784174299218,61.858974205216796,112.41630503265813,146.73744373386407,213.4217910468198,327.2578193392617,382.8182793859315,440.0014006667308,483.95878455721896,486.0751554577002,516.224583228768]	[0.0,0.0,19.813291181921944,51.31727155366832,92.81208350289846,121.7186566206324,180.0053853278009,285.5426748702714,339.9409559402997,398.4165956521719,444.1753498671095]	[0.0,0.0,15.927713752986877,42.72836655397118,81.26628268604512,110.30163625763008,170.44508277354345,284.179082876116,342.3830410935056,404.71278001265944,453.368637200593,455.6802665686973,489.49081360842615,548.8645885449772,592.4550242321628,739.0191763573317,808.5355088088359,1207.8910870723748,1762.9654465703647,2820.666546773387,2974.4260731172076]	[0.0,0.0,21.758563303041914,59.50279312676592,109.80634597511414,144.24822935431564,215.87565438854938,343.3520054710469,409.0494388535187,479.3085677087926,533.9975067986915,536.661364435873,575.4954119394358,642.8171774676559,692.8683982817143,859.2847684710789]	1.08e-05	2316	198	417.15	0.47465	10.73	8.9516	0.42282	0.534	[0,0,0,2,3,4,6,10,10,10,12,12,13,13,13,16,19,45,79,144,166]	[0,0,0,3,4,5,6,10,10,10]	[0,0,0,0,0,0,3,6,6,8,9,9,9]	[0,0,0,0,2,4,4,8,9,11,11]	[0,0,0,1,2,5,5,7,8,9,9,9,9,11,11,17,22,42,79,148,155]	[0,0,0,0,2,2,4,6,9,13,13,13,13,14,17,23]	[0.0,0.0,2.1452858833981305,6.632198026219411,12.160908180302618,16.20956146768265,24.159771746048516,38.947705160882975,46.413106966098184,54.21939502110498,60.3542511826652,60.62141197329799,64.89313617532636,72.35216678776305,77.7499208035969,95.45674398887331,103.8317820718714,152.5286321000332,219.45892709685901,347.80209849550147,366.2069211044842]	[0.0,0.0,2.429548961141154,6.778482902912726,12.274418880509181,16.174902866846743,24.047328727694175,37.93958222663335,44.89524922702169,52.18361452855734]	[0.0,0.0,2.331678186062045,6.419730004988654,11.640978120745931,15.156438758925692,21.976692696313293,33.49212227419217,39.05097361337252,44.729951912934766,49.071087987526575,49.278519506476,52.24829495392136]	[0.0,0.0,2.0772399290018546,5.344734028578344,9.649298134571385,12.62209601770995,18.601125988190084,29.313372076862333,34.77020996678507,40.600572832262955,45.131135249275395]	[0.0,0.0,1.6721884461270715,4.459324638595281,8.46315183540969,11.461078858768325,17.646322077965017,29.21203231613613,35.07194243015378,41.28676690780308,46.11493996617118,46.343664227746935,49.681078189781395,55.519667652611645,59.782666550686656,73.97076934883717,80.63567383299005,118.33073560871478,169.5962925272582,265.6779715732908,279.5729783569161]	[0.0,0.0,2.2783148867389804,6.1881631337666985,11.392922304937922,14.936399818918536,22.256846370361963,35.12302952494882,41.66220754915974,48.61162019266928,53.98342007310828,54.244641985362385,58.04205896356599,64.59167629170913,69.44106910800153,85.38548344516587]	1.1e-13	4.5e-25	1	1.06e-05	2296	192	413.59	0.46423	10.896	9.2432	0.41281	0.52324	3616	14	1	0	[0,0,0,2,3,4,6,10,10,10,12,12,13,13,13,15,18,43,76,140,161]	[0,0,0,3,4,5,6,10,10,10]	[0,0,0,0,0,0,2,5,5,7,8,8,8]	[0,0,0,0,1,3,3,7,8,10,10]	[0,0,0,1,2,5,5,7,8,9,9,9,9,10,10,16,21,41,76,144,151]	[0,0,0,0,2,2,4,6,9,11,11,11,11,12,15,20]	[0.0,0.0,2.112624204016814,6.530146296620686,11.97458533038325,15.963633860427901,23.798976356838494,38.38508266055985,45.75387907667629,53.46338247711816,59.525204013713605,59.789194483941344,64.01126055140617,71.38559730976573,76.72371387250661,94.24566932958808,102.53812145462794,150.80315588559694,217.22192016114244,344.6905261706186,362.97534714256494]	[0.0,0.0,2.3905420999103653,6.674380853447108,12.0875392497556,15.9310185283301,23.69171149553236,37.39624605212765,44.26258011140207,51.46107661372211]	[0.0,0.0,2.2946004972811798,6.320856484855382,11.463360145020635,14.927412680334587,21.648316927237307,33.0033397925378,38.4881785138887,44.09372559390418,48.380584813934775,48.58554381791464,51.51850946495435]	[0.0,0.0,2.0441288021419113,5.261806430036154,9.500553319536957,12.429315966370718,18.32047071016055,28.881843243172362,34.26550284032392,40.019613616027044,44.49263699209207]	[0.0,0.0,1.645467489536764,4.389402825270747,8.331493800836455,11.284309086011373,17.377779414671107,28.77888707496762,34.55893160940964,40.69219645703275,45.45840207661958,45.68426895482111,48.97993347197365,54.7465562527114,58.958533897567094,72.98532072064225,79.57821671918515,116.90320868765825,167.73582454050967,263.11805408879184,276.9180393679926]	[0.0,0.0,2.242046211086746,6.092332556269839,11.218308673010503,14.709295403226246,21.92350829168293,34.611976632248485,41.06642418269312,47.92807744073361,53.23420109994273,53.49230256543753,57.24415746823127,63.717641153440866,68.51197968622384,84.28526766848209]	1.1e-13	4.5e-25	1
ENST00000389793	rs9803890	1:235801123-235801123	T	intron_variant	MODIFIER	LYST	ENSG00000143669	Transcript	ENST00000389793.7	protein_coding	-	19207	-	-	-	-	-	-	-	rs9803890	C	C/T	-	-1	-	HGNC	HGNC:1968	MANE_Select	NM_000081.4	-	5	P1	-	-	0.0441	benign/likely_benign,likely_benign	-	1	25741868	-	-	-	-	-	8.845	0.858131	rs9803890	LYST	NA	LYST	gene_match	LYST	ENSG00000143669	TRUE	TRUE	ENST00000389793.7	protein_coding	2	chr1	235661041	235866906	11403	51	0.99728	59.977	0	0	[]	[]	3.79e-05	7191	1525	1567.3	0.97304	1.0674	0.63687	0.93304	1.015	[0,0,7,22,53,62,79,126,156,186,201,202,219,249,268,341,376,553,814,1266,1340]	[0,0,6,25,37,55,83,129,159,196]	[0,0,11,18,38,52,76,104,122,146,160,161,172]	[0,0,1,11,27,37,53,84,98,113,136]	[0,0,5,15,37,42,59,99,122,140,165,166,183,205,223,274,298,434,635,967,1015]	[0,0,11,21,34,62,78,109,128,152,178,180,199,218,239,313]	[0.0,0.0,7.6691322595761395,23.75522609240617,43.60687845003628,58.19825130847873,86.9124416265364,140.84790889807212,168.30126023640062,197.1317657614684,219.99441725394382,220.98912583674394,236.88498904036743,264.7157716594165,284.95898224972217,351.7123483878088,383.43086948644344,568.7522802117869,824.5905981205528,1309.8773345364111,1378.506575395721]	[0.0,0.0,8.631587845579332,24.328004286718883,44.06541384979295,58.119965824356655,86.63826763249584,137.42181960659605,163.05732848437876,189.97406650130262]	[0.0,0.0,8.310117750381213,23.04018495892948,41.76362318390016,54.437047780886935,79.101628789592,120.97773570938988,141.34839422596622,162.3315998735073,178.2849383434206,179.04035170566885,190.0140239656283]	[0.0,0.0,7.381151643090984,19.020778908186852,34.3684730108217,45.02425755156989,66.54311208333337,105.2964709717333,125.16499205567253,146.50094397486393,163.1887422742938]	[0.0,0.0,5.9182734532191,15.912214198992755,30.223353033733602,40.956852705179195,63.17720418462616,105.10230618286545,126.41122652126948,149.23102475960155,166.99019673037662,167.82116470021768,180.12106651530007,201.75290629437075,217.55753154073398,270.47794796036345,295.4879567578171,437.82590428673274,633.3048781559172,999.3039291924994,1051.8753930811833]	[0.0,0.0,8.13439646639169,22.13115348312504,40.69259902719233,53.367669162165335,79.81138691073095,126.67428151224273,150.579285998751,176.16226012150833,196.0248998772061,196.97812080939087,211.098097284291,235.37453223424677,253.35437415409064,313.0870703949584]	0.0001018	25103	3815	4499.9	0.84779	10.21	4.3546	0.82556	0.87072	[0,0,23,61,101,133,201,317,395,467,526,527,555,611,645,817,899,1343,1972,3174,3338]	[0,0,25,55,90,115,186,307,352,419]	[0,0,18,41,90,110,170,274,321,365,395,398,415]	[0,0,10,43,80,110,167,249,288,340,386]	[0,0,16,39,79,102,149,253,313,362,402,404,427,479,527,658,704,1068,1533,2422,2575]	[0,0,28,54,97,126,182,288,338,404,450,452,482,536,576,717]	[0.0,0.0,20.72828817325058,63.894798814746764,117.30222444165314,156.7667219098427,234.62802481296268,381.549963858384,456.65373281157434,535.8998682605617,598.7546350219637,601.4927742503111,645.4348839849314,722.5071206230195,778.5922514189766,964.416887057965,1053.1379667204917,1576.9944267079613,2310.4035420148834,3730.9493860122384,3935.0525832355333]	[0.0,0.0,23.127291399864646,65.35544098179948,118.59833293306977,156.6826930170693,234.13337235064992,372.50104192173865,442.61148712080313,516.6750283519805]	[0.0,0.0,22.26784174299218,61.858974205216796,112.41630503265813,146.73744373386407,213.4217910468198,327.2578193392617,382.8182793859315,440.0014006667308,483.95878455721896,486.0751554577002,516.224583228768]	[0.0,0.0,19.813291181921944,51.31727155366832,92.81208350289846,121.7186566206324,180.0053853278009,285.5426748702714,339.9409559402997,398.4165956521719,444.1753498671095]	[0.0,0.0,15.927713752986877,42.72836655397118,81.26628268604512,110.30163625763008,170.44508277354345,284.179082876116,342.3830410935056,404.71278001265944,453.368637200593,455.6802665686973,489.49081360842615,548.8645885449772,592.4550242321628,739.0191763573317,808.5355088088359,1207.8910870723748,1762.9654465703647,2820.666546773387,2974.4260731172076]	[0.0,0.0,21.758563303041914,59.50279312676592,109.80634597511414,144.24822935431564,215.87565438854938,343.3520054710469,409.0494388535187,479.3085677087926,533.9975067986915,536.661364435873,575.4954119394358,642.8171774676559,692.8683982817143,859.2847684710789]	1.08e-05	2316	198	417.15	0.47465	10.73	8.9516	0.42282	0.534	[0,0,0,2,3,4,6,10,10,10,12,12,13,13,13,16,19,45,79,144,166]	[0,0,0,3,4,5,6,10,10,10]	[0,0,0,0,0,0,3,6,6,8,9,9,9]	[0,0,0,0,2,4,4,8,9,11,11]	[0,0,0,1,2,5,5,7,8,9,9,9,9,11,11,17,22,42,79,148,155]	[0,0,0,0,2,2,4,6,9,13,13,13,13,14,17,23]	[0.0,0.0,2.1452858833981305,6.632198026219411,12.160908180302618,16.20956146768265,24.159771746048516,38.947705160882975,46.413106966098184,54.21939502110498,60.3542511826652,60.62141197329799,64.89313617532636,72.35216678776305,77.7499208035969,95.45674398887331,103.8317820718714,152.5286321000332,219.45892709685901,347.80209849550147,366.2069211044842]	[0.0,0.0,2.429548961141154,6.778482902912726,12.274418880509181,16.174902866846743,24.047328727694175,37.93958222663335,44.89524922702169,52.18361452855734]	[0.0,0.0,2.331678186062045,6.419730004988654,11.640978120745931,15.156438758925692,21.976692696313293,33.49212227419217,39.05097361337252,44.729951912934766,49.071087987526575,49.278519506476,52.24829495392136]	[0.0,0.0,2.0772399290018546,5.344734028578344,9.649298134571385,12.62209601770995,18.601125988190084,29.313372076862333,34.77020996678507,40.600572832262955,45.131135249275395]	[0.0,0.0,1.6721884461270715,4.459324638595281,8.46315183540969,11.461078858768325,17.646322077965017,29.21203231613613,35.07194243015378,41.28676690780308,46.11493996617118,46.343664227746935,49.681078189781395,55.519667652611645,59.782666550686656,73.97076934883717,80.63567383299005,118.33073560871478,169.5962925272582,265.6779715732908,279.5729783569161]	[0.0,0.0,2.2783148867389804,6.1881631337666985,11.392922304937922,14.936399818918536,22.256846370361963,35.12302952494882,41.66220754915974,48.61162019266928,53.98342007310828,54.244641985362385,58.04205896356599,64.59167629170913,69.44106910800153,85.38548344516587]	1.1e-13	4.5e-25	1	1.06e-05	2296	192	413.59	0.46423	10.896	9.2432	0.41281	0.52324	3616	14	1	0	[0,0,0,2,3,4,6,10,10,10,12,12,13,13,13,15,18,43,76,140,161]	[0,0,0,3,4,5,6,10,10,10]	[0,0,0,0,0,0,2,5,5,7,8,8,8]	[0,0,0,0,1,3,3,7,8,10,10]	[0,0,0,1,2,5,5,7,8,9,9,9,9,10,10,16,21,41,76,144,151]	[0,0,0,0,2,2,4,6,9,11,11,11,11,12,15,20]	[0.0,0.0,2.112624204016814,6.530146296620686,11.97458533038325,15.963633860427901,23.798976356838494,38.38508266055985,45.75387907667629,53.46338247711816,59.525204013713605,59.789194483941344,64.01126055140617,71.38559730976573,76.72371387250661,94.24566932958808,102.53812145462794,150.80315588559694,217.22192016114244,344.6905261706186,362.97534714256494]	[0.0,0.0,2.3905420999103653,6.674380853447108,12.0875392497556,15.9310185283301,23.69171149553236,37.39624605212765,44.26258011140207,51.46107661372211]	[0.0,0.0,2.2946004972811798,6.320856484855382,11.463360145020635,14.927412680334587,21.648316927237307,33.0033397925378,38.4881785138887,44.09372559390418,48.380584813934775,48.58554381791464,51.51850946495435]	[0.0,0.0,2.0441288021419113,5.261806430036154,9.500553319536957,12.429315966370718,18.32047071016055,28.881843243172362,34.26550284032392,40.019613616027044,44.49263699209207]	[0.0,0.0,1.645467489536764,4.389402825270747,8.331493800836455,11.284309086011373,17.377779414671107,28.77888707496762,34.55893160940964,40.69219645703275,45.45840207661958,45.68426895482111,48.97993347197365,54.7465562527114,58.958533897567094,72.98532072064225,79.57821671918515,116.90320868765825,167.73582454050967,263.11805408879184,276.9180393679926]	[0.0,0.0,2.242046211086746,6.092332556269839,11.218308673010503,14.709295403226246,21.92350829168293,34.611976632248485,41.06642418269312,47.92807744073361,53.23420109994273,53.49230256543753,57.24415746823127,63.717641153440866,68.51197968622384,84.28526766848209]	1.1e-13	4.5e-25	1
ENST00000392351	rs57792670	19:18931578-18931578	C	synonymous_variant	LOW	HOMER3	ENSG00000051128	Transcript	ENST00000392351.8	protein_coding	46303	-	-	-	972	738	246	G	ggT/ggG	-	G	G/C	-	-1	-	HGNC	HGNC:17514	MANE_Select	NM_004838.4	-	1	P4	-	-	-	-	-	-	-	-	-	-	-	-	-	-	rs57792670	HOMER3	HOMER3	NA	gene_match	HOMER3	ENSG00000051128	TRUE	TRUE	ENST00000392351.8	protein_coding	2	chr19	18929203	18941217	1083	9	0.93629	59.997	0	0.0027701	[]	[]	7.28e-06	759	223	208.84	1.0678	-0.97954	-0.58446	0.95748	1.1931	[0,0,1,3,10,13,17,23,32,36,40,40,41,44,49,60,65,88,131,193,199]	[0,0,0,1,3,7,13,21,24,28]	[0,0,3,6,10,11,16,19,21,25,25,25,27]	[0,0,0,5,7,9,16,26,29,32,33]	[0,0,1,7,11,12,14,20,26,29,33,33,34,37,40,50,54,77,104,155,162]	[0,0,0,5,9,9,14,21,23,26,28,28,28,30,37,52]	[0.0,0.0,1.3837432190006385,4.371836077039206,8.009310205466608,10.624621281618671,15.714979953000608,24.95478619473758,29.512185679722464,34.191592113001654,37.814329016303056,37.97193567247604,40.45615483097143,44.76111171691792,47.84335399204011,57.72376485393904,62.28574848461577,87.62033575190978,120.2691057434035,178.7951732291355,186.85337562581168]	[0.0,0.0,1.6229820919809068,4.476046218017373,8.071408819258759,10.578668593024657,15.583377710828746,24.23802335542927,28.472875684125846,32.83007759779816]	[0.0,0.0,1.5472407684899208,4.238085658274208,7.64496840290456,9.909527532698139,14.303925312117212,21.57677650038852,25.02089899527863,28.51114294928926,31.115818777433844,31.235167500083538,33.01984625272817]	[0.0,0.0,1.378837883787783,3.5309981521885523,6.353867722549625,8.272644102330984,12.129925172019165,18.910346108890625,22.281839788580292,25.84936740678318,28.593375850068487]	[0.0,0.0,1.1081603439641925,2.9654817266531155,5.604064882094946,7.556017209355579,11.561413980970269,18.924566244928954,22.574936856544564,26.392621846768026,29.324471281187478,29.460137515452647,31.46511761365846,34.95986482243054,37.47616039781431,45.66168817512136,49.41992369410094,69.85948365562444,95.96734374436612,141.61127054895817,147.95985503869076]	[0.0,0.0,1.5160817451359099,4.093648460316638,7.4792728515836915,9.762915763867094,14.457696327847573,22.53300923235784,26.506402345757735,30.700517751100037,33.897493642558196,34.04993612341825,36.29911152577342,40.10052613779431,42.88271807630069,51.848321856818]	1.69e-05	2325	480	497.5	0.96483	0.78447	0.33457	0.89549	1.0405	[0,0,0,7,9,15,18,36,45,58,64,64,71,85,91,114,121,182,262,409,427]	[0,0,0,7,16,23,34,52,59,65]	[0,0,0,3,7,11,17,25,32,40,45,45,51]	[0,0,1,7,8,14,21,39,46,51,54]	[0,0,0,4,9,12,20,34,42,53,64,65,69,77,82,97,104,165,229,336,351]	[0,0,0,6,8,14,23,36,41,50,53,53,59,66,73,90]	[0.0,0.0,3.240036300576955,10.176046061364122,18.633581969187205,24.72250260540629,36.578315176204526,58.07580871633518,68.67357413663525,79.56176250929408,87.96926538632277,88.33525547479495,94.1218808944289,104.1451452413589,111.31315188592657,134.30827154114615,144.94015322897042,204.2892265239037,281.4834249849114,422.9586532062803,442.8281251461147]	[0.0,0.0,3.78640406035361,10.403543849486095,18.769937733376658,24.613178942759703,36.264701905496416,56.384541579623864,66.22470008027915,76.36797320131869]	[0.0,0.0,3.6090607287553143,9.852431312668475,17.7912611601793,23.064968208890495,33.28116341764671,50.19582879423265,58.19872682821951,66.28151006281475,72.35839923451903,72.64067108877919,76.7895479468309]	[0.0,0.0,3.2206931235769987,8.241529047795593,14.832604407721858,19.313427987347843,28.301934238174827,44.10983407096603,51.97702356575661,60.29231616659852,66.67565407333359]	[0.0,0.0,2.5944504076403105,6.90510429486133,13.053587621253127,17.607453680933823,26.94416819855794,44.07687921773964,52.588331632340015,61.464104286407625,68.28782128115093,68.60713561048532,73.27660295573831,81.39594269918243,87.25363819463959,106.31832826938556,115.0759230843892,162.8416743584243,224.16711369195102,332.94001533611777,348.27339561649984]	[0.0,0.0,3.5312071250579784,9.529396973540408,17.446366366539483,22.786471945361946,33.717794633003784,52.50686510526353,61.78583866616372,71.55179370452692,78.99535546911163,79.35421096663137,84.57795177690267,93.45597924285873,99.96585158089064,120.88680960436928]	1.06e-06	217	36	46.523	0.77381	1.5428	1.2871	0.59314	1.0219	[0,0,0,0,0,0,0,0,0,0,1,1,1,1,2,2,2,4,10,25,28]	[0,0,0,0,0,0,0,0,1,1]	[0,0,0,0,0,1,1,2,3,3,4,4,4]	[0,0,0,0,0,0,0,1,3,3,3]	[0,0,0,0,0,0,0,0,0,0,0,0,1,1,1,1,1,4,9,28,29]	[0,0,0,0,1,1,1,1,1,1,1,1,1,1,1,2]	[0.0,0.0,0.21427046495477203,0.6661116237981926,1.2239459210478247,1.63587878656526,2.448712275563044,3.987093641563284,4.775041028313581,5.60680612487733,6.268975712291778,6.2978075711380495,6.759059241210904,7.5689934724861665,8.15937908970126,10.116090886439753,11.049948412442653,16.546786518015757,24.198260906231816,38.77981466994528,40.844278447713364]	[0.0,0.0,0.23986580803826407,0.6827606270197915,1.2385611932208598,1.635657459038132,2.445111436676613,3.8958055648306216,4.632131110767481,5.4092025817481515]	[0.0,0.0,0.2310330836064673,0.6458968223079176,1.1725915897346302,1.5308193737601639,2.228432076628375,3.4204059100999507,4.003505494475612,4.606475980054839,5.066381575648151,5.088209617688596,5.405035173465498]	[0.0,0.0,0.20518324080361372,0.532978433363777,0.9639704591519845,1.264466310416164,1.8722427891838205,2.9736614852345857,3.5415410086230286,4.153228564014366,4.63334927806884]	[0.0,0.0,0.16440904227506192,0.44495310801807225,0.8461018850190732,1.1481564813137832,1.7748164620032492,2.9641362688433235,3.5720179424732548,4.225866421173403,4.735884704785742,4.759828305891624,5.114243236964646,5.738529602415809,6.196193479107187,7.735738519333912,8.466223371206475,12.658968032287838,18.473641644823427,29.444380453989538,31.023625697975426]	[0.0,0.0,0.2262003674337612,0.6201592057566976,1.1417165112186325,1.4991339438708753,2.2469969627594,3.5811257154762917,4.266959037060257,5.003452409323361,5.577215253981485,5.604848609276401,6.01358199539634,6.718327496404571,7.241538915265185,8.988237632178848]	2.67e-09	0.055297	0.9447	1.04e-06	211	34	45.459	0.74793	1.6995	1.4418	0.56908	0.99575	10542	42	4	2	[0,0,0,0,0,0,0,0,0,0,1,1,1,1,2,2,2,4,10,24,27]	[0,0,0,0,0,0,0,0,1,1]	[0,0,0,0,0,1,1,2,3,3,4,4,4]	[0,0,0,0,0,0,0,1,3,3,3]	[0,0,0,0,0,0,0,0,0,0,0,0,1,1,1,1,1,4,9,26,27]	[0,0,0,0,1,1,1,1,1,1,1,1,1,1,1,2]	[0.0,0.0,0.21008499673020314,0.6532725881936539,1.2003275766783676,1.6041776844606532,2.4009440142077265,3.9083230244536082,4.6801221197955565,5.494621268158488,6.142914969172749,6.171142054188268,6.622637639281253,7.415353448400021,7.993112990868393,9.907423405593608,10.820783531774502,16.194176358453007,23.668825609752226,37.903692260163325,39.91822460238298]	[0.0,0.0,0.23531122945354635,0.6696112697193302,1.2146151923507453,1.6038902038366323,2.3972470554623118,3.818633140573204,4.539841313841258,5.30075222047707]	[0.0,0.0,0.2266235351172943,0.6334634240287121,1.1499140666364516,1.5010947466735414,2.1849831937726387,3.35312074818529,3.924389636548794,4.51504924788805,4.965412514822143,4.986776023661361,5.297032257920028]	[0.0,0.0,0.20126791150726248,0.5227240808874738,0.9453695645494495,1.2399680864127416,1.835804746071898,2.9152403162326834,3.4715816873803544,4.070752865533953,4.540977460228047]	[0.0,0.0,0.16126884793486257,0.4364445812930872,0.829861066470825,1.1260301738049947,1.7404203622621148,2.9061191627299836,3.50172380919145,4.142231995133855,4.641762058040634,4.665205182312091,5.012275392028677,5.62359336901294,6.071660740513767,7.578474082474698,8.29322730772943,12.393695826438726,18.076498730281312,28.790793261347456,30.33252356327333]	[0.0,0.0,0.22189163722127603,0.608240584309986,1.1196358103009698,1.4700310450285015,2.2031350371676264,3.5104783048588994,4.182213197160489,4.9034894850329565,5.465287369317268,5.492336452582818,5.892519337480597,6.582333812993224,7.094380325615278,8.803383535441032]	2.67e-09	0.055297	0.9447
ENST00000392708	rs10082632	11:125595967-125595967	C	synonymous_variant	LOW	STT3A	ENSG00000134910	Transcript	ENST00000392708.9	protein_coding	43132	-	-	-	154	52	18	L	Ttg/Ctg	rs10082632,COSV67065569	T	T/C	-	1	-	HGNC	HGNC:6172	MANE_Select	NM_152713.5	-	1	P3	-	-	0.1046	benign	0,1	1,1	-	-	-	-	-	-	8.108	0.780656	rs10082632	STT3A	NA	STT3A	gene_match	STT3A	ENSG00000134910	TRUE	TRUE	ENST00000392708.9	protein_coding	2	chr11	125592852	125623091	2115	17	1	59.996	0	0	[]	[]	7.45e-06	1390	282	310.3	0.90881	1.6064	0.95848	0.82472	1.003	[0,0,2,4,5,5,8,17,21,29,32,32,34,38,42,58,63,103,159,238,251]	[0,0,3,4,8,14,24,33,37,39]	[0,0,0,3,7,8,10,16,22,24,25,25,26]	[0,0,2,3,9,14,20,22,28,31,33]	[0,0,1,2,4,3,6,13,17,18,21,21,22,30,31,39,45,84,123,177,184]	[0,0,1,3,6,8,13,21,24,31,37,37,39,43,48,60]	[0.0,0.0,1.5089774039514983,4.6801726110953075,8.592983012087346,11.470127103388059,17.13367038279225,27.784140251945193,33.21018848174277,38.91176840015744,43.43720304723987,43.6340968122095,46.77972150391834,52.28956444074562,56.299090396588674,69.52846078160024,75.81724167350251,112.57560037852548,163.3296015407922,259.4456531832235,273.01311823418166]	[0.0,0.0,1.6980291698501897,4.79463514459508,8.685442064941059,11.45659353484314,17.08380871359612,27.115056909103735,32.18290748116864,37.5061163097202]	[0.0,0.0,1.634982859505686,4.540101195207412,8.229761799441354,10.72899932122722,15.59465521472267,23.861949393153502,27.88709797536072,32.037428849528936,35.19082659730798,35.33991376957677,37.51054875404622]	[0.0,0.0,1.4518389752257315,3.7452786071495257,6.7680003071788235,8.867796047737313,13.11051929826131,20.756877909973724,24.679585571777732,28.8944473357641,32.19357267447103]	[0.0,0.0,1.163544899743882,3.1336401724138314,5.952521492384885,8.067371580433658,12.447333985426214,20.72013035317316,24.926622328816148,29.436005052944196,32.945889976231996,33.10992183966587,35.5416707242771,39.82078545188878,42.94768921864496,53.42377706546897,58.37718107893341,86.59021016820485,125.36725662286574,197.93775518234236,208.35066393929614]	[0.0,0.0,1.600836711740914,4.359726112272676,8.01487402535435,10.512014434489357,15.727381415977735,24.978972513498373,29.70050295245307,34.75788841868791,38.686290413374614,38.874603811789655,41.66899668144596,46.47152181610431,50.02865216365376,61.85862753326807]	2.33e-05	4622	555	889.52	0.62393	11.216	4.7836	0.5821	0.66929	[0,0,3,5,6,7,15,31,39,47,51,51,55,68,76,98,108,168,254,449,480]	[0,0,3,5,8,12,14,21,29,38]	[0,0,1,2,7,8,17,27,33,37,40,40,42]	[0,0,0,2,4,6,11,23,31,38,43]	[0,0,2,4,6,9,15,30,39,43,51,51,59,66,73,93,98,156,230,394,414]	[0,0,3,6,6,12,23,37,43,52,59,59,63,73,78,99]	[0.0,0.0,4.642918931768297,14.366754080061455,26.34340166421167,35.10346796830792,52.295251874236044,84.25160234488841,100.37324452276042,117.21198162887113,130.45241956647064,131.02874322128352,140.23321640568173,156.29859864430784,167.92694440613812,206.03112264369238,224.03359816677994,328.4137732842554,471.3181002206256,743.4918841514202,782.3121368582521]	[0.0,0.0,5.266941378466714,14.689597757763664,26.586133258831527,35.02129009943561,52.04020237471568,82.06239664090798,97.08675066525319,112.80339431625485]	[0.0,0.0,5.056291323163013,13.9154185040315,25.214264902436074,32.81786489631331,47.57897507033164,72.4718780257673,84.48300200523354,96.76236797223325,106.11703672334174,106.56180166171598,112.9683570757551]	[0.0,0.0,4.501375541208863,11.562649472447035,20.870801223141548,27.29565085690106,40.22577073700604,63.36340861621808,75.13750476759711,87.71773787484773,97.49576031106423]	[0.0,0.0,3.6202382862314337,9.66173752781344,18.330976420478724,24.814587776479957,38.19197081957105,63.20453609918294,75.85566230168148,89.28147088133657,99.70411126718594,100.19534199222359,107.39355877089949,119.99589317075097,129.1846390050773,159.742746851302,174.08874002320604,255.02735423768945,364.7803924377251,569.3944406437826,598.8699250432358]	[0.0,0.0,4.943316562409135,13.404585776229876,24.653152535739892,32.306880916963664,48.14230529297136,75.95558182376205,90.05388496745742,105.0452143640716,116.62808889183242,117.188440418891,125.38186885280835,139.47769530112953,149.9028753458927,184.19370439615574]	2.75e-06	453	34	90.328	0.3764	5.9267	4.9446	0.2864	0.50112	[0,0,0,0,0,0,0,0,0,0,1,1,1,1,2,2,2,9,14,26,27]	[0,0,0,0,0,0,0,0,0,0]	[0,0,0,0,0,0,1,2,2,2,3,3,3]	[0,0,0,0,0,1,1,2,2,2,3]	[0,0,0,0,0,0,0,0,0,1,1,1,2,2,2,3,4,8,16,26,30]	[0,0,0,0,0,0,0,0,0,0,0,0,0,0,0,0]	[0.0,0.0,0.5379195702323978,1.6688357814207069,3.0561434231883275,4.061276317821371,6.023910521271979,9.616155041438729,11.40349582469619,13.25086898685703,14.688542669829198,14.751084274065512,15.745477192078189,17.47166155042348,18.713025624149232,22.730757349246232,24.60646159336013,35.261644306133775,49.4776631127429,76.11360534807984,79.89451864506788]	[0.0,0.0,0.6194335685400504,1.705025434033106,3.078749778718705,4.044818694025789,5.978258739552594,9.34391015992978,11.00616798855853,12.728288277091583]	[0.0,0.0,0.5928593412427822,1.6163614029419096,2.921758756305565,3.792670916213349,5.481026341787892,8.294442307100029,9.635738798709806,10.996023656078421,12.024970300812384,12.073419723546756,12.776195626622894]	[0.0,0.0,0.5283521206693627,1.3472439542251005,2.427351443246405,3.1662385362816687,4.64948093690296,7.273486792971728,8.591696017828173,9.990816508643483,11.069901300512047]	[0.0,0.0,0.4254400158131003,1.128488747684909,2.136336573464715,2.8851354435539687,4.423798049879378,7.267053641471383,8.689259712916753,10.182969989379481,11.336221556879643,11.390323336473283,12.181872025755215,13.562051769249676,14.561644523574033,17.846116417783662,19.37031868706316,27.79933233418054,38.904191617166646,59.111755381888734,61.99764136734708]	[0.0,0.0,0.5796459395208333,1.560026655702989,2.8618066208864414,3.742273318891107,5.552027066780725,8.688267150950523,10.252983458150089,11.905343876203762,13.171863052099628,13.232920021465516,14.124391413492676,15.647975965093552,16.769004862940765,20.408042180760273]	0.894	1.62e-08	0.106	2.73e-06	447	34	89.18	0.38125	5.8431	4.9569	0.29008	0.50758	3438	13	1	0	[0,0,0,0,0,0,0,0,0,0,1,1,1,1,2,2,2,9,14,26,27]	[0,0,0,0,0,0,0,0,0,0]	[0,0,0,0,0,0,1,2,2,2,3,3,3]	[0,0,0,0,0,1,1,2,2,2,3]	[0,0,0,0,0,0,0,0,0,1,1,1,2,2,2,3,4,8,16,26,30]	[0,0,0,0,0,0,0,0,0,0,0,0,0,0,0,0]	[0.0,0.0,0.5334193627723013,1.6550405944728055,3.030766890285543,4.027211890278199,5.972572804809378,9.531481860112622,11.301455822359507,13.130254439001892,14.553003442370358,14.614894482537666,15.598788356178737,17.30644171209681,18.534218214743614,22.506307009159634,24.359940298879813,34.88210195966369,48.90738787715129,75.16869192851767,78.8955683078716]	[0.0,0.0,0.6145402848316555,1.690899497453652,3.0530209920974882,4.0106814793890955,5.92681494296054,9.260954102157797,10.906955086587853,12.611688391707116]	[0.0,0.0,0.5881220802425728,1.6030051182430387,2.8973916506401274,3.7607282944690503,5.4343339522150185,8.222123223809794,9.550698904176006,10.89775050346778,11.91642815580079,11.964376800882068,12.660085998461474]	[0.0,0.0,0.5241447641149046,1.3362208981033077,2.4073547581210115,3.1399002303065764,4.610306706562744,7.210671011773325,8.516467404867683,9.902123200592719,10.970563404912596]	[0.0,0.0,0.42206434266518167,1.1193471962630643,2.1188854642639394,2.8613569942440193,4.386829161234109,7.204691955796016,8.613692760171798,10.093057589317715,11.23502795138359,11.288590523613063,12.072237320508126,13.438468552505629,14.427735343034854,17.676979647966462,19.18424764617317,27.513869761973815,38.476583751790415,58.40734122973797,61.25269066625327]	[0.0,0.0,0.5750180847521034,1.547220534126077,2.8380722019272815,3.710986031358007,5.504874365145479,8.61231567987858,10.16186106607202,11.797850972034452,13.05149671421966,13.111924047887452,13.994197910985289,15.501708628481015,16.610714279790706,20.209165399663526]	0.894	1.62e-08	0.106
ENST00000392708	rs34964592	11:125606357-125606357	G	synonymous_variant	LOW	STT3A	ENSG00000134910	Transcript	ENST00000392708.9	protein_coding	43313	-	-	-	774	672	224	L	ctC/ctG	rs34964592,COSV67065581	C	C/G	-	1	-	HGNC	HGNC:6172	MANE_Select	NM_152713.5	-	1	P3	-	-	0.1036	benign	0,1	1,1	-	-	-	-	-	-	9.211	0.895151	rs34964592	STT3A	NA	STT3A	gene_match	STT3A	ENSG00000134910	TRUE	TRUE	ENST00000392708.9	protein_coding	2	chr11	125592852	125623091	2115	17	1	59.996	0	0	[]	[]	7.45e-06	1390	282	310.3	0.90881	1.6064	0.95848	0.82472	1.003	[0,0,2,4,5,5,8,17,21,29,32,32,34,38,42,58,63,103,159,238,251]	[0,0,3,4,8,14,24,33,37,39]	[0,0,0,3,7,8,10,16,22,24,25,25,26]	[0,0,2,3,9,14,20,22,28,31,33]	[0,0,1,2,4,3,6,13,17,18,21,21,22,30,31,39,45,84,123,177,184]	[0,0,1,3,6,8,13,21,24,31,37,37,39,43,48,60]	[0.0,0.0,1.5089774039514983,4.6801726110953075,8.592983012087346,11.470127103388059,17.13367038279225,27.784140251945193,33.21018848174277,38.91176840015744,43.43720304723987,43.6340968122095,46.77972150391834,52.28956444074562,56.299090396588674,69.52846078160024,75.81724167350251,112.57560037852548,163.3296015407922,259.4456531832235,273.01311823418166]	[0.0,0.0,1.6980291698501897,4.79463514459508,8.685442064941059,11.45659353484314,17.08380871359612,27.115056909103735,32.18290748116864,37.5061163097202]	[0.0,0.0,1.634982859505686,4.540101195207412,8.229761799441354,10.72899932122722,15.59465521472267,23.861949393153502,27.88709797536072,32.037428849528936,35.19082659730798,35.33991376957677,37.51054875404622]	[0.0,0.0,1.4518389752257315,3.7452786071495257,6.7680003071788235,8.867796047737313,13.11051929826131,20.756877909973724,24.679585571777732,28.8944473357641,32.19357267447103]	[0.0,0.0,1.163544899743882,3.1336401724138314,5.952521492384885,8.067371580433658,12.447333985426214,20.72013035317316,24.926622328816148,29.436005052944196,32.945889976231996,33.10992183966587,35.5416707242771,39.82078545188878,42.94768921864496,53.42377706546897,58.37718107893341,86.59021016820485,125.36725662286574,197.93775518234236,208.35066393929614]	[0.0,0.0,1.600836711740914,4.359726112272676,8.01487402535435,10.512014434489357,15.727381415977735,24.978972513498373,29.70050295245307,34.75788841868791,38.686290413374614,38.874603811789655,41.66899668144596,46.47152181610431,50.02865216365376,61.85862753326807]	2.33e-05	4622	555	889.52	0.62393	11.216	4.7836	0.5821	0.66929	[0,0,3,5,6,7,15,31,39,47,51,51,55,68,76,98,108,168,254,449,480]	[0,0,3,5,8,12,14,21,29,38]	[0,0,1,2,7,8,17,27,33,37,40,40,42]	[0,0,0,2,4,6,11,23,31,38,43]	[0,0,2,4,6,9,15,30,39,43,51,51,59,66,73,93,98,156,230,394,414]	[0,0,3,6,6,12,23,37,43,52,59,59,63,73,78,99]	[0.0,0.0,4.642918931768297,14.366754080061455,26.34340166421167,35.10346796830792,52.295251874236044,84.25160234488841,100.37324452276042,117.21198162887113,130.45241956647064,131.02874322128352,140.23321640568173,156.29859864430784,167.92694440613812,206.03112264369238,224.03359816677994,328.4137732842554,471.3181002206256,743.4918841514202,782.3121368582521]	[0.0,0.0,5.266941378466714,14.689597757763664,26.586133258831527,35.02129009943561,52.04020237471568,82.06239664090798,97.08675066525319,112.80339431625485]	[0.0,0.0,5.056291323163013,13.9154185040315,25.214264902436074,32.81786489631331,47.57897507033164,72.4718780257673,84.48300200523354,96.76236797223325,106.11703672334174,106.56180166171598,112.9683570757551]	[0.0,0.0,4.501375541208863,11.562649472447035,20.870801223141548,27.29565085690106,40.22577073700604,63.36340861621808,75.13750476759711,87.71773787484773,97.49576031106423]	[0.0,0.0,3.6202382862314337,9.66173752781344,18.330976420478724,24.814587776479957,38.19197081957105,63.20453609918294,75.85566230168148,89.28147088133657,99.70411126718594,100.19534199222359,107.39355877089949,119.99589317075097,129.1846390050773,159.742746851302,174.08874002320604,255.02735423768945,364.7803924377251,569.3944406437826,598.8699250432358]	[0.0,0.0,4.943316562409135,13.404585776229876,24.653152535739892,32.306880916963664,48.14230529297136,75.95558182376205,90.05388496745742,105.0452143640716,116.62808889183242,117.188440418891,125.38186885280835,139.47769530112953,149.9028753458927,184.19370439615574]	2.75e-06	453	34	90.328	0.3764	5.9267	4.9446	0.2864	0.50112	[0,0,0,0,0,0,0,0,0,0,1,1,1,1,2,2,2,9,14,26,27]	[0,0,0,0,0,0,0,0,0,0]	[0,0,0,0,0,0,1,2,2,2,3,3,3]	[0,0,0,0,0,1,1,2,2,2,3]	[0,0,0,0,0,0,0,0,0,1,1,1,2,2,2,3,4,8,16,26,30]	[0,0,0,0,0,0,0,0,0,0,0,0,0,0,0,0]	[0.0,0.0,0.5379195702323978,1.6688357814207069,3.0561434231883275,4.061276317821371,6.023910521271979,9.616155041438729,11.40349582469619,13.25086898685703,14.688542669829198,14.751084274065512,15.745477192078189,17.47166155042348,18.713025624149232,22.730757349246232,24.60646159336013,35.261644306133775,49.4776631127429,76.11360534807984,79.89451864506788]	[0.0,0.0,0.6194335685400504,1.705025434033106,3.078749778718705,4.044818694025789,5.978258739552594,9.34391015992978,11.00616798855853,12.728288277091583]	[0.0,0.0,0.5928593412427822,1.6163614029419096,2.921758756305565,3.792670916213349,5.481026341787892,8.294442307100029,9.635738798709806,10.996023656078421,12.024970300812384,12.073419723546756,12.776195626622894]	[0.0,0.0,0.5283521206693627,1.3472439542251005,2.427351443246405,3.1662385362816687,4.64948093690296,7.273486792971728,8.591696017828173,9.990816508643483,11.069901300512047]	[0.0,0.0,0.4254400158131003,1.128488747684909,2.136336573464715,2.8851354435539687,4.423798049879378,7.267053641471383,8.689259712916753,10.182969989379481,11.336221556879643,11.390323336473283,12.181872025755215,13.562051769249676,14.561644523574033,17.846116417783662,19.37031868706316,27.79933233418054,38.904191617166646,59.111755381888734,61.99764136734708]	[0.0,0.0,0.5796459395208333,1.560026655702989,2.8618066208864414,3.742273318891107,5.552027066780725,8.688267150950523,10.252983458150089,11.905343876203762,13.171863052099628,13.232920021465516,14.124391413492676,15.647975965093552,16.769004862940765,20.408042180760273]	0.894	1.62e-08	0.106	2.73e-06	447	34	89.18	0.38125	5.8431	4.9569	0.29008	0.50758	3438	13	1	0	[0,0,0,0,0,0,0,0,0,0,1,1,1,1,2,2,2,9,14,26,27]	[0,0,0,0,0,0,0,0,0,0]	[0,0,0,0,0,0,1,2,2,2,3,3,3]	[0,0,0,0,0,1,1,2,2,2,3]	[0,0,0,0,0,0,0,0,0,1,1,1,2,2,2,3,4,8,16,26,30]	[0,0,0,0,0,0,0,0,0,0,0,0,0,0,0,0]	[0.0,0.0,0.5334193627723013,1.6550405944728055,3.030766890285543,4.027211890278199,5.972572804809378,9.531481860112622,11.301455822359507,13.130254439001892,14.553003442370358,14.614894482537666,15.598788356178737,17.30644171209681,18.534218214743614,22.506307009159634,24.359940298879813,34.88210195966369,48.90738787715129,75.16869192851767,78.8955683078716]	[0.0,0.0,0.6145402848316555,1.690899497453652,3.0530209920974882,4.0106814793890955,5.92681494296054,9.260954102157797,10.906955086587853,12.611688391707116]	[0.0,0.0,0.5881220802425728,1.6030051182430387,2.8973916506401274,3.7607282944690503,5.4343339522150185,8.222123223809794,9.550698904176006,10.89775050346778,11.91642815580079,11.964376800882068,12.660085998461474]	[0.0,0.0,0.5241447641149046,1.3362208981033077,2.4073547581210115,3.1399002303065764,4.610306706562744,7.210671011773325,8.516467404867683,9.902123200592719,10.970563404912596]	[0.0,0.0,0.42206434266518167,1.1193471962630643,2.1188854642639394,2.8613569942440193,4.386829161234109,7.204691955796016,8.613692760171798,10.093057589317715,11.23502795138359,11.288590523613063,12.072237320508126,13.438468552505629,14.427735343034854,17.676979647966462,19.18424764617317,27.513869761973815,38.476583751790415,58.40734122973797,61.25269066625327]	[0.0,0.0,0.5750180847521034,1.547220534126077,2.8380722019272815,3.710986031358007,5.504874365145479,8.61231567987858,10.16186106607202,11.797850972034452,13.05149671421966,13.111924047887452,13.994197910985289,15.501708628481015,16.610714279790706,20.209165399663526]	0.894	1.62e-08	0.106
ENST00000392793	rs35507522	11:121102721-121102721	G	missense_variant	MODERATE	TECTA	ENSG00000109927	Transcript	ENST00000392793.6	protein_coding	45323	-	-	-	257	56	19	Q/R	cAg/cGg	rs35507522	A	A/G	-	1	-	HGNC	HGNC:11720	MANE_Select	NM_005422.4	-	5	P4	tolerated(0.58)	benign(0)	0.0413	benign,benign/likely_benign,likely_benign	-	1	2574190000000000	-	-	-	-	-	4.582	0.41736	rs35507522	TECTA	NA	TECTA	gene_match	TECTA	ENSG00000109927	TRUE	TRUE	ENST00000392793.6	protein_coding	2	chr11	121101243	121191490	6465	23	1	59.999	0	0	[]	[]	3.83e-05	4166	1089	1117.1	0.97487	0.83989	0.50114	0.92767	1.0249	[0,0,7,13,35,53,78,137,159,181,201,202,221,249,259,304,323,467,627,932,980]	[0,0,14,25,42,56,81,115,144,167]	[0,0,14,34,54,62,84,118,134,158,166,166,170]	[0,0,8,22,35,48,66,97,118,135,147]	[0,0,5,16,29,40,63,100,121,144,163,163,172,192,207,247,269,358,490,719,752]	[0,0,10,19,38,48,80,125,147,174,192,193,205,218,237,294]	[0.0,0.0,7.264923974241621,22.924720609689583,42.00242077316669,55.7352366910736,82.47998313301746,131.11592089293129,155.14737139231278,179.85402305169526,199.0085791077053,199.84188967366453,212.98826121088254,235.7835176254666,252.1203097246779,304.58275988337823,328.8511483757339,464.0912176777396,639.2507121123331,954.6653561585363,998.1948560053173]	[0.0,0.0,8.501885164327819,23.47087480087135,42.33333996115459,55.50225343835047,81.81101452594434,127.37929765377821,149.7161528775902,172.72519112198623]	[0.0,0.0,8.109446079440687,22.223872338950564,40.09917605753255,51.992069043876874,75.07359118878713,113.32638838739284,131.4681625880469,149.86912479322993,163.61694661967346,164.24823069192206,173.66970930006127]	[0.0,0.0,7.225581186601504,18.507321302700877,33.310165610094266,43.3833233108308,63.637526960165836,99.28663242899832,117.04309564505445,135.84740586860042,150.32452776054137]	[0.0,0.0,5.806567205339871,15.540133165848358,29.374955342406658,39.6168517079216,60.64271231803709,99.34783892223378,118.5627629722688,138.68479773249686,154.14979091583274,154.86591653991837,165.44946321029062,183.90626575784484,197.20708228020197,240.55100931116002,260.4878452082955,369.23338782323464,508.8324748058478,754.1510749087411,788.3618286186704]	[0.0,0.0,7.945551754285396,21.46018373035842,39.222395603300114,51.21079774013546,75.87544917180506,118.36861911241928,139.31985068697577,161.4515719555091,178.33967796955523,179.1452984304961,191.03364680793405,211.14824667452336,225.88056279547231,273.4446083259109]	7.6e-05	14289	2551	2786.2	0.91557	4.4566	1.9007	0.88631	0.94596	[0,0,10,34,62,85,125,194,246,293,334,335,355,407,432,536,585,878,1283,2083,2217]	[0,0,9,27,67,92,136,208,256,303]	[0,0,20,32,56,79,115,199,235,273,296,297,308]	[0,0,25,47,68,81,119,193,219,257,291]	[0,0,12,28,47,70,102,165,200,239,276,276,294,335,360,442,488,722,1063,1676,1767]	[0,0,12,30,54,70,114,192,228,266,298,300,320,354,380,473]	[0.0,0.0,14.811066360760435,46.31724869916129,84.96231613773317,113.17084661624823,168.5015578777206,271.09333031771854,322.7059733383359,376.5677747434851,418.79481351790565,420.6346561611777,449.9388059750002,501.10913456750825,538.064205714884,658.9075575214216,715.8424604929554,1044.42050351491,1490.9182556524024,2335.2934380418096,2455.2658053953155]	[0.0,0.0,16.93534537735011,47.39616073195399,85.80139279256501,112.94763258752842,167.70720358470084,264.09564462396185,312.16075078421557,362.4337740363845]	[0.0,0.0,16.209878876338806,44.83752457705338,81.2585593813231,105.75322420823207,153.28876049046002,233.36966334663686,271.9251188810093,311.30918304552415,341.26550025826236,342.680435368716,363.203448695955]	[0.0,0.0,14.447180480196693,37.364969698272226,67.42418678291664,88.12314123573616,129.78505738604412,204.2803482015868,242.06274532845606,282.38376540834673,313.68454822179194]	[0.0,0.0,11.621908230112895,31.186032230772145,59.142975544250994,80.04950650532132,123.16097797394696,203.6051709444351,244.23300795079285,287.2340875014173,320.5684011474058,322.1414260669033,345.16422714985856,385.4275730028933,414.7761803453412,512.0646483614395,557.5649099032544,813.6337447881316,1158.219509518879,1795.87108068933,1887.3092043300119]	[0.0,0.0,15.855943093638365,43.25820948254756,79.50904680390656,104.1720168279413,155.1059581298634,244.36833563879037,289.51302669874013,337.49535101158824,374.5057902211832,376.3018013022631,402.45958549612965,447.39704502929027,480.61440832043183,589.5077022828641]	5.56e-06	1089	129	217.92	0.59196	6.0235	5.0253	0.51318	0.68514	[0,0,1,1,3,4,6,8,8,10,10,10,10,12,14,21,25,36,62,101,110]	[0,0,1,2,3,4,4,9,10,12]	[0,0,0,0,1,2,2,3,3,5,6,6,6]	[0,0,0,0,1,2,4,6,9,10,11]	[0,0,0,1,3,5,6,8,8,8,10,10,11,14,18,23,24,35,52,87,92]	[0,0,1,1,1,1,1,8,9,10,10,10,11,11,14,23]	[0.0,0.0,1.1136774678144343,3.4494293285811084,6.3274640754647145,8.435767922215627,12.577046231046271,20.300670574742572,24.20819652739712,28.296930726138516,31.52048854504408,31.660791799238158,33.90174418400883,37.81736896204865,40.655857098166564,49.97633497081105,54.38789257903149,80.02952739494339,115.22538420241516,182.1535056447732,191.67127378269944]	[0.0,0.0,1.2606492870349673,3.528926847763252,6.388767252288311,8.419047217994729,12.52308618591322,19.7846227717699,23.428414664288223,27.24508722741782]	[0.0,0.0,1.2111219195859244,3.342356262831948,6.057220887393568,7.887667006703945,11.443925543389675,17.45449401601958,20.362186033625534,23.342101295516358,25.61080240782993,25.718496695950293,27.27447952246896]	[0.0,0.0,1.0775014844901176,2.772053313962779,5.005250856557767,6.549459743255753,9.660680237753184,15.23978322295944,18.085413138977707,21.130754975873046,23.502529808559792]	[0.0,0.0,0.8657662925389952,2.3169013244937275,4.397329473401507,5.954764718809182,9.17158777013018,15.203579469758136,18.259365854005566,21.511482756628823,24.038081870680315,24.15690755824349,25.903584893691686,28.96595894043884,31.20044239062104,38.64738877114817,42.150645105498825,61.97336602262244,88.96134991866076,139.3377372680394,146.58650861678896]	[0.0,0.0,1.1845498683348556,3.2170385381731696,5.916165141079864,7.7549000727261905,11.569009706543849,18.28724258347679,21.699710393528346,25.335963379293716,28.149817275016428,28.285631092594627,30.279247387050823,33.70832876482724,36.245676098166676,44.61802810688875]	3.17e-22	1.26e-09	1	5.54e-06	1083	128	216.82	0.59035	6.032	5.1171	0.5115	0.68367	5699	22	2	1	[0,0,1,1,3,4,6,8,8,10,10,10,10,12,14,21,25,36,61,100,109]	[0,0,1,2,3,4,4,9,10,12]	[0,0,0,0,1,2,2,3,3,5,6,6,6]	[0,0,0,0,1,2,4,6,9,10,11]	[0,0,0,1,3,5,6,8,8,8,10,10,11,14,18,23,24,35,52,86,91]	[0,0,1,1,1,1,1,7,8,9,9,9,10,10,13,22]	[0.0,0.0,1.1093232665660722,3.436056401346006,6.302862336205478,8.402752905542163,12.527312668213717,20.2186879589714,24.10942197837405,28.180212061422502,31.38934396274313,31.529018608579527,33.75983790125637,37.65758122125091,40.4829553300972,49.75941521874279,54.149705388232086,79.66343062532758,114.67640202156574,181.247149317049,190.71358645767748]	[0.0,0.0,1.2559044661315917,3.515226003491681,6.363824574056715,8.385966283362434,12.473257406483334,19.704304965085814,23.33237471919336,27.13225476474059]	[0.0,0.0,1.206527824029093,3.3294004959096766,6.033601643694766,7.856713909506727,11.398683497992923,17.384451208651026,20.279836408364307,23.246938600899988,25.505728607305187,25.612941930268676,27.162096516766525]	[0.0,0.0,1.073424118768433,2.7613813629647312,4.98589490639036,6.523970158860205,9.622766438067222,15.179009400758474,18.01264831391933,21.04498162262567,23.40646890167362]	[0.0,0.0,0.8624983539358939,2.308037892296757,4.380414706139357,5.931725924536796,9.135781010086886,15.14319163893898,18.18621485790584,21.424457147141645,23.940152721620112,24.058459672187553,25.797504693883134,28.84639615725976,31.07090990397732,38.483865426818056,41.970790304840115,61.69782355052202,88.54924686054274,138.66073668184586,145.87083144787965]	[0.0,0.0,1.1800588950443602,3.2046241138414366,5.893182546250561,7.724616759747821,11.523366314400754,18.213732244185863,21.611554800574112,25.231993210476084,28.033415059531496,28.168623547236894,30.153351711772913,33.566935153068016,36.09270028723071,44.42593517235842]	3.17e-22	1.26e-09	1
ENST00000393047	rs9919624	11:112088838-112088838	G	downstream_gene_variant	MODIFIER	NKAPD1	ENSG00000150776	Transcript	ENST00000393047.8	protein_coding	-	-	-	-	-	-	-	-	-	rs9919624	A	A/G	3688	1	-	HGNC	HGNC:25569	MANE_Select	NM_018195.4	-	1	P1	-	-	0.1136	likely_benign,benign	-	1	21149337	-	-	-	-	-	3.771	0.344877	rs9919624	NA	NA	NA	NA	NKAPD1	ENSG00000150776	TRUE	TRUE	ENST00000393047.8	protein_coding	2	chr11	112074299	112085150	879	5	1	60	0	0.075085	[]	[]	2.4e-06	497	91	113.59	0.80115	2.1193	1.2645	0.67624	0.95368	[0,0,1,2,3,6,8,11,13,13,13,13,14,15,16,20,22,33,48,75,78]	[0,0,0,1,3,3,5,7,7,11]	[0,0,2,4,6,6,7,9,11,12,14,14,15]	[0,0,0,0,1,1,3,5,8,10,11]	[0,0,0,0,2,2,3,4,4,6,7,7,9,10,10,15,15,25,32,54,57]	[0,0,0,2,2,2,6,9,10,12,12,12,12,12,12,18]	[0.0,0.0,0.4951885981376716,1.5353467653154207,2.8233205509979324,3.7790784740677066,5.669673291073984,9.280045201380714,11.143350985823275,13.119048613368731,14.702487216322957,14.771399179640532,15.875433314041162,17.81816104999153,19.2398264023496,23.975331242937806,26.246058686795514,39.70113562937409,58.57605737418707,94.5639259420746,99.64252044240322]	[0.0,0.0,0.5491369208034953,1.5751874312638643,2.8595481155814624,3.7814100205971677,5.669224209111549,9.079382520275612,10.82339052808906,12.669671425018008]	[0.0,0.0,0.5306083264703614,1.4903452772313,2.706932964091151,3.5385048480442993,5.160939877648627,7.949430271529961,9.322947017893581,10.751239774900167,11.84046320832681,11.89216849950849,12.644621761415777]	[0.0,0.0,0.470286243723115,1.2229611580417443,2.2141411185831013,2.9091036043419978,4.318257205661597,6.886220117610512,8.219488683963789,9.661502099433976,10.798902385029177]	[0.0,0.0,0.37596070090365863,1.021824820428506,1.9452721661665464,2.6424800875065606,4.093065414618265,6.8674884203382724,8.292137243676855,9.835869411294025,11.042922248279243,11.09934213180906,11.940025648962298,13.425854382421388,14.517130680881127,18.209585375159715,19.971600666647404,30.155223845324322,44.429354851024925,71.50782145418485,75.40606755392173]	[0.0,0.0,0.5198608128597112,1.4272669714650519,2.628436110018927,3.4541563985281662,5.193521091541894,8.320503483026188,9.937799690287287,11.682712056565869,13.047635532424513,13.113019228478533,14.088849847984706,15.772297993500803,17.02383035729401,21.234091212843346]	8.25e-06	1970	311	344.48	0.9028	1.804	0.76938	0.82305	0.99167	[0,0,2,5,9,12,14,23,26,31,35,35,37,46,47,64,72,106,159,257,267]	[0,0,0,3,8,11,14,26,31,35]	[0,0,2,4,6,7,11,17,22,27,29,29,30]	[0,0,0,2,7,7,17,25,26,28,35]	[0,0,2,5,10,10,16,20,24,28,31,32,32,35,40,52,56,86,117,192,203]	[0,0,1,4,7,11,15,24,29,35,40,40,42,47,49,63]	[0.0,0.0,1.6654963597212304,5.132012538336115,9.414948757784913,12.567269009487275,18.7732544396274,30.402969865126842,36.31306511489248,42.52368309104219,47.42688014302904,47.640457047553895,51.06448913359203,57.056981314658245,61.4060088209461,75.75257434184932,82.57520941737678,122.61867076230604,178.304408975231,286.02282641576835,301.5271794899086]	[0.0,0.0,1.8695688041945622,5.245519697344067,9.510010044007423,12.550350513750407,18.709791027005902,29.647687737002926,35.15924673087373,40.9614434562262]	[0.0,0.0,1.7974631095147697,4.966900021897974,9.018722775264495,11.75822914174494,17.07541994929943,26.1060569555249,30.49046036028915,34.98445914179304,38.43510596531421,38.60110899047199,40.96332362466692]	[0.0,0.0,1.6006740856982837,4.130432387388701,7.464220895190835,9.777303235424833,14.433583684810088,22.82316207510602,27.12476659597865,31.73479687357934,35.32925829627743]	[0.0,0.0,1.2882536238755118,3.4410047548162472,6.538397498087445,8.865662309972453,13.676429360885173,22.722548632900075,27.332205594263115,32.243925960277046,36.070517043188275,36.25243788370702,38.90522737912397,43.55360207029871,46.95881981811392,58.35670540695306,63.74010797480545,94.4626430536247,136.78928718597612,217.02613136921036,228.68550874500903]	[0.0,0.0,1.755744827812183,4.783513753549496,8.82161564527671,11.578897572198711,17.290377832463715,27.3943629479555,32.57165033071948,38.08911734027628,42.37012810993221,42.57887538488786,45.61115287811003,50.86097754293614,54.75791715848351,67.6435772072394]	5.81e-07	201	13	32.001	0.40624	3.3588	2.8022	0.26449	0.64588	[0,0,0,0,0,0,0,0,0,0,0,0,0,1,1,1,2,3,4,9,11]	[0,0,0,0,0,0,0,0,0,0]	[0,0,0,0,0,0,0,0,0,0,0,0,0]	[0,0,0,0,0,1,1,1,1,1,1]	[0,0,0,0,0,0,0,0,0,0,0,1,1,1,1,2,2,2,3,8,9]	[0,0,0,0,0,0,0,0,0,0,0,0,1,2,2,2]	[0.0,0.0,0.12278411688768215,0.3749600182556201,0.6896359796466174,0.9262677430321801,1.3972333742871135,2.3070362510467257,2.7815198264582337,3.2898786203247186,3.6979060249810125,3.7157039903830706,4.003590354477686,4.511920026078186,4.884491078597834,6.137952476881134,6.745075155864808,10.419357669601172,15.717011229341743,26.227125633163705,27.75526272717007]	[0.0,0.0,0.1329275379893,0.3835383061676853,0.6992404759609061,0.9285081600727557,1.4005466908561115,2.2603778319361125,2.704341288318763,3.180443367182477]	[0.0,0.0,0.1286573136842173,0.3625614205737201,0.6624231611233966,0.8688817093813637,1.270315072690889,1.9692053536566965,2.3163532503234414,2.6768939151518216,2.958469536193127,2.9723340799347566,3.1656616848669046]	[0.0,0.0,0.11442617963333962,0.3003854860500734,0.5451374401125142,0.7182891606888718,1.0682379973714862,1.7140947642636881,2.053846220957689,2.422308735678408,2.7133960154425303]	[0.0,0.0,0.09200132503319046,0.2483761242800768,0.4744527239747199,0.6469771118540836,1.0065569332004616,1.6986919835973504,2.059757359767781,2.4514651797202305,2.7599207255149194,2.7748005387301977,2.9911422039296545,3.372470092078849,3.6554039626265022,4.62185254225691,5.086903367160074,7.825764468199765,11.75899814185085,19.47671347540696,20.61347380213457]	[0.0,0.0,0.1255178891712615,0.3480604737478955,0.6465434665699956,0.8530176955549555,1.2853601271123023,2.070965585470035,2.486779419507088,2.934834605196386,3.287413677745458,3.304811646881945,3.556378499778673,3.9980094860048734,4.328930087966754,5.444885459736087]	0.51407	0.00095873	0.48497	5.62e-07	195	12	30.932	0.38795	3.404	2.8877	0.2486	0.62856	4982	19	1	1	[0,0,0,0,0,0,0,0,0,0,0,0,0,1,1,1,2,3,4,8,10]	[0,0,0,0,0,0,0,0,0,0]	[0,0,0,0,0,0,0,0,0,0,0,0,0]	[0,0,0,0,0,1,1,1,1,1,1]	[0,0,0,0,0,0,0,0,0,0,0,1,1,1,1,2,2,2,3,8,9]	[0,0,0,0,0,0,0,0,0,0,0,0,0,1,1,1]	[0.0,0.0,0.11857698049260147,0.3620524219471609,0.6658913507616981,0.8943979121021433,1.3492127350240308,2.227853159051479,2.6861057885694595,3.1771115460734567,3.5711924310342558,3.588382561849687,3.866464426882556,4.357490531318365,4.717372847744547,5.928225265011797,6.514751658169953,10.06501560149031,15.185065782720951,25.347120677603307,26.825146608691078]	[0.0,0.0,0.12834852907727246,0.370318128624355,0.675166484881594,0.8965722062415247,1.3524300477280986,2.1828014874429655,2.6115699090197717,3.0714302700679075]	[0.0,0.0,0.12422406623416764,0.3500609413368364,0.6396247051924501,0.8389993259810886,1.2266359174745878,1.9015660634833051,2.2368221220457323,2.5849874222982177,2.856973357452088,2.870371257851814,3.0570962917563156]	[0.0,0.0,0.11049004212283849,0.2900775068694581,0.5264395836209681,0.6936636292649319,1.0316104421868153,1.6553714748497492,1.9835266256341997,2.33940956262157,2.6205504562518125]	[0.0,0.0,0.08884472617176437,0.2398220216973866,0.4581253590271909,0.6247336256310225,0.971979680847501,1.6403704363852416,1.9890963570417153,2.3673952684417636,2.6653092595726973,2.6796862510403865,2.8886462631616956,3.256939731532528,3.5302291719271315,4.46378435595228,4.913026525970363,7.55917338667752,11.359934092165197,18.820119607531254,19.91921581791609]	[0.0,0.0,0.12118575586908971,0.33607818283559027,0.6243469472391872,0.8237632115978347,1.2412694311226105,1.9999505264500557,2.401595709717202,2.8343570830178715,3.1749112134229733,3.191722206347286,3.4346952007937688,3.8613223605774754,4.181024468838576,5.259101773946469]	0.51407	0.00095873	0.48497
ENST00000393087	rs1049800	14:94380948-94380948	G	synonymous_variant	LOW	SERPINA1	ENSG00000197249	Transcript	ENST00000393087.9	protein_coding	46145	-	-	-	887	840	280	D	gaT/gaC	rs1049800,COSV63346046	A	A/G	-	-1	-	HGNC	HGNC:8941	MANE_Select	NM_000295.5	-	1	P1	-	-	0.0569	benign,benign/likely_benign	0,1	1,1	2.57e+23	-	-	-	-	-	0.973	-0.0248	rs1049800	SERPINA1	NA	SERPINA1	gene_match	SERPINA1	ENSG00000197249	TRUE	TRUE	ENST00000393087.9	protein_coding	2	chr14	94376747	94388602	1254	4	1	59.992	0	0	[]	[]	6.62e-06	828	218	211.05	1.0329	-0.47867	-0.28561	0.92511	1.1557	[0,0,6,8,10,11,16,21,27,33,38,39,40,43,46,54,61,91,121,185,197]	[0,0,1,5,9,13,18,31,37,39]	[0,0,2,5,7,8,13,21,24,28,28,28,28]	[0,0,2,2,6,9,12,18,22,22,25]	[0,0,3,4,4,7,8,13,19,22,24,24,27,30,32,42,43,66,94,140,150]	[0,0,3,6,12,15,17,25,30,32,34,34,38,40,42,47]	[0.0,0.0,1.2978162633674803,4.040409797257975,7.400946434676044,9.83013610405025,14.56841453423562,23.23794040032088,27.548824368619655,31.995230283862018,35.46360560384764,35.6143145665472,38.00297090307582,42.14713454164907,45.13055198670953,54.76625731012193,59.253866081119824,84.56469891808077,117.96646766339634,179.17418014848138,187.69991379489474]	[0.0,0.0,1.4999614773038144,4.133296054063717,7.455604802943672,9.787492158456198,14.45433812591839,22.58072856335724,26.593119849674157,30.734990922786853]	[0.0,0.0,1.4367264531356616,3.91975320376568,7.073677035517956,9.176949201751405,13.262006351021691,20.05570645905752,23.29421811075949,26.587847157040883,29.056935390300282,29.17154641579304,30.863813279468552]	[0.0,0.0,1.2780639540889753,3.250260646211883,5.853926234711467,7.633758812425587,11.21382146762246,17.534034168240083,20.703265936549474,24.069199006570898,26.6688792166483]	[0.0,0.0,1.026474715128743,2.7322015978061835,5.16922950342119,6.975591244030589,10.689320922776869,17.558356315526797,20.98186087858353,24.586863884014846,27.36575635366347,27.494326658052163,29.39833213606138,32.726441212699235,35.12907993670295,43.01319498748338,46.66819731885976,66.77015819654339,93.06290876686273,140.1531535768921,146.79111877392737]	[0.0,0.0,1.4068363287414283,3.776375221620141,6.909926246501461,9.027427748641179,13.399779653326128,20.973001199801125,24.72923339181005,28.705169088607285,31.750892070565694,31.895665458322657,34.044418333427316,37.69204124321608,40.36860798015285,49.07582107251067]	1.22e-05	2774	546	508.96	1.0728	-1.6418	-0.7002	1.0003	1.1514	[0,0,6,8,15,22,33,57,73,83,90,90,94,110,120,141,149,212,282,463,485]	[0,0,6,10,13,18,25,47,56,67]	[0,0,4,7,15,21,30,47,52,61,65,66,69]	[0,0,6,8,15,18,21,31,38,48,53]	[0,0,2,2,12,15,26,46,56,61,72,72,78,92,96,113,130,170,232,375,391]	[0,0,3,10,18,23,32,48,50,63,67,70,76,81,90,108]	[0.0,0.0,2.455947566604241,7.581454990345615,13.911917644058853,18.57134622500865,27.745468732250675,44.957393715545166,53.71193297319071,62.91413965175874,70.18911473867287,70.5059407015084,75.58141970146399,84.46740022505878,90.92082344258125,112.21603318574503,122.34444807246489,181.7575112570622,264.2796064505646,423.19205973426335,445.968654826164]	[0.0,0.0,2.7578887914139494,7.753525687283092,14.055701576993684,18.548422613527904,27.65729198143194,43.85190545160808,52.01911476878852,60.61527660889854]	[0.0,0.0,2.6523196572085674,7.341101544262563,13.325943001204426,17.375104566028348,25.23976819250789,38.602904339075614,45.09667615982635,51.76298081169025,56.87046391321003,57.11524257903107,60.61627638512617]	[0.0,0.0,2.360497937847498,6.094182742104291,11.013446653783088,14.428160739987565,21.308301410320674,33.7097469150687,40.07084580405549,46.893004161583356,52.21783083843349]	[0.0,0.0,1.8979620379979825,5.081088557609178,9.65468735416714,13.090758467028799,20.197334194881325,33.57760416127575,40.39460166963844,47.66957754860606,53.33677419333054,53.60524212558999,57.53426787225863,64.42591960413927,69.47265157018447,86.37219550836791,94.35744048439359,139.92955559680212,202.71055134077238,321.4244117270468,338.6281261402772]	[0.0,0.0,2.592168945493343,7.065540146506059,13.021868034250934,17.0902332705909,25.533911963480435,40.485472484831426,48.14300421793638,56.314423066659785,62.657287786419126,62.965490538374006,67.46294462410884,75.23785262056002,81.00712728168921,100.11272623967815]	5.55e-07	169	25	29.773	0.83969	0.87473	0.72977	0.61192	1.1727	[0,0,0,0,0,0,0,0,0,0,0,0,0,0,0,3,3,8,17,20,22]	[0,0,0,1,1,1,1,1,1,2]	[0,0,0,0,1,1,1,1,1,1,1,1,1]	[0,0,0,0,1,2,2,2,2,3,3]	[0,0,0,0,0,0,0,0,0,0,0,0,0,0,0,2,4,5,10,12,13]	[0,0,0,0,0,0,0,2,3,3,3,3,3,4,4,5]	[0.0,0.0,0.11692090273494488,0.3585643176643319,0.6595980144441326,0.8853627100824262,1.3341772115353707,2.2002448950304574,2.651389133341033,3.1338156033349263,3.521491790369523,3.5383892653799047,3.811018827268827,4.292193615235108,4.645023568381885,5.830037813353368,6.402955477105302,9.854339132979137,14.800082664241698,24.503679769537875,25.902037951573277]	[0.0,0.0,0.12719388749169364,0.3672039169913576,0.6687506654607456,0.8872273737571856,1.3368897790198007,2.1556120035547592,2.5779421360424055,3.0294992418108904]	[0.0,0.0,0.12314160633704203,0.34720509419503975,0.6333377364365972,0.8301830853201134,1.2135040780519424,1.8793492820000695,2.209844063561987,2.553714010444449,2.820370070085646,2.8333599799820366,3.01690774677187]	[0.0,0.0,0.10935047799357578,0.28643079905112734,0.5195855495118957,0.6843355094284477,1.0178563686893924,1.6320078233606794,1.9543963725882578,2.304112382295674,2.580603326412791]	[0.0,0.0,0.08771460274863811,0.23761703258594727,0.45357623202102876,0.617979850853926,0.960715768355302,1.6205228534804983,1.963531728097056,2.336212323256351,2.62924351297705,2.6432353276773073,2.84845872130809,3.2107796839956624,3.4789363062907834,4.393642177705883,4.833302166045441,7.4128058971050255,11.100209329489942,18.274805148997295,19.324799538736862]	[0.0,0.0,0.1203151336222546,0.33285823226570105,0.6167561471519417,0.8129472726953937,1.2252053373003784,1.973447509812626,2.3674104189920557,2.7925909068517267,3.1269193995703612,3.1432553660405214,3.382153977791017,3.7994529001038893,4.111532719786622,5.165118824776542]	8.77e-07	0.18702	0.81298	4.77e-07	140	21	25.41	0.82646	0.8748	0.74212	0.58614	1.1901	13592	54	5	3	[0,0,0,0,0,0,0,0,0,0,0,0,0,0,0,3,3,6,14,16,18]	[0,0,0,1,1,1,1,1,1,2]	[0,0,0,0,1,1,1,1,1,1,1,1,1]	[0,0,0,0,1,1,1,1,1,2,2]	[0,0,0,0,0,0,0,0,0,0,0,0,0,0,0,2,3,4,7,9,10]	[0,0,0,0,0,0,0,2,3,3,3,3,3,4,4,5]	[0.0,0.0,0.10041721700232077,0.3082987368874782,0.5671586778902551,0.7611554714153117,1.1466964050778963,1.8904497839443768,2.277757283915216,2.691707426584868,3.024462991939221,3.0389637236629294,3.2727642022329673,3.6853582257363975,3.9879374503540728,5.003710586433527,5.4945620071190895,8.44787718781507,12.67279298848265,20.936734054264846,22.124663038592438]	[0.0,0.0,0.10938115122502436,0.31582700029052735,0.5750209683912247,0.7626952026432264,1.1489244468060167,1.8520704262648477,2.2146881058136563,2.6020910383035885]	[0.0,0.0,0.10590408246074179,0.29864563537957883,0.54452542270646,0.7136419666190534,1.0430989786490772,1.6150338679121483,1.8988609991621495,2.1943182011932323,2.422996595595232,2.4341041233023244,2.5916177838331267]	[0.0,0.0,0.09400458490713484,0.2460897898975713,0.44635487594455336,0.5878193209489183,0.8743278203482064,1.4015917273594434,1.6782126959659351,1.9783008942761628,2.2156045126898194]	[0.0,0.0,0.07535793243758715,0.20432975068073314,0.38996153608852413,0.5311861843406055,0.8256191128384531,1.3924587954061727,1.6868639376914225,2.0068656826175824,2.258375159200883,2.27035123583175,2.446425953732575,2.757421173625997,2.9874359055256545,3.7717441830828085,4.148613823599395,6.357451904271707,9.511045304364117,15.632830859703658,16.527155168244956]	[0.0,0.0,0.10351401981739178,0.2862002183427858,0.5299489939367275,0.6983499691371842,1.0525455858768507,1.695206162632774,2.033102011379127,2.3979274709526517,2.6847398389687185,2.6987168375795383,2.903743773219274,3.2613949861321214,3.5287260387062402,4.4315102950222505]	8.77e-07	0.18702	0.81298
ENST00000393450	rs114024716	17:47221678-47221678	C	splice_region_variant,splice_polypyrimidine_tract_variant,intron_variant	LOW	MYL4	ENSG00000198336	Transcript	ENST00000393450.5	protein_coding	-	46176	-	-	-	-	-	-	-	-	T	T/C	-	1	-	HGNC	HGNC:7585	MANE_Select	NM_002476.2	-	1	P3	-	-	-	-	-	-	-	-	-	-	-	-	-	-	rs114024716	MYL4	NA	MYL4	gene_match	MYL4	ENSG00000198336	TRUE	TRUE	ENST00000393450.5	protein_coding	2	chr17	47209348	47223679	591	6	1	59.999	0	0	[]	[]	2.83e-06	389	82	95.684	0.85699	1.3989	0.83471	0.71699	1.0298	[0,0,1,1,3,4,6,7,13,14,14,14,14,15,17,20,21,33,45,73,76]	[0,0,1,2,2,2,4,6,7,9]	[0,0,1,1,5,7,9,10,11,11,13,14,14]	[0,0,1,1,5,5,6,9,10,12,13]	[0,0,1,1,4,4,5,11,12,12,12,12,13,15,15,19,21,28,37,56,60]	[0,0,0,1,0,2,3,6,8,9,9,9,12,15,15,16]	[0.0,0.0,0.55817959455587,1.736742047713808,3.1828000355992225,4.231773906584585,6.281769526767502,10.05432026800704,11.940000118200015,13.892932084705782,15.422107274234342,15.488574612801747,16.543903941319304,18.37883915271163,19.703015999221158,24.000896444889978,26.012135045452414,37.4530868890538,52.720297268622005,80.93231409668746,84.87571041709941]	[0.0,0.0,0.641712269202622,1.7772053135048886,3.2085558405393297,4.216212404158805,6.239025882765717,9.77887699799254,11.535285054663404,13.355392027588312]	[0.0,0.0,0.6152681792510359,1.6848175029386225,3.043289183591451,3.952154525919115,5.7182309779378615,8.668643440494765,10.081424889720132,11.522510082516641,12.60605519852927,12.656555303013162,13.39989722759317]	[0.0,0.0,0.5471445450606095,1.3957098432942423,2.515465863945039,3.2834315739576208,4.829597502531129,7.571070763001883,8.952416359313395,10.423155940072839,11.562371036728539]	[0.0,0.0,0.4392579185164192,1.1720745271407709,2.219322653380557,2.9975058932874954,4.599796619254542,7.5763448900798975,9.066176725839552,10.640952828029569,11.857408752295262,11.913821584574299,12.749352224462228,14.211931779478238,15.270684514680882,18.761079515147845,20.386428608824296,29.399148772170186,41.328509983975835,62.929417966938225,65.98816060812352]	[0.0,0.0,0.6024582659812041,1.622172487282062,2.971084112396383,3.8846833149748545,5.775507898169192,9.06700603337171,10.709640689087538,12.452849484455438,13.79229787040118,13.856096840549982,14.80278637938561,16.414340921958008,17.59939798599761,21.47383203804112]	7.01e-06	1293	249	252.92	0.98452	0.24625	0.10502	0.88794	1.0935	[0,0,3,5,10,11,15,19,24,28,32,32,33,43,46,53,57,89,125,200,215]	[0,0,4,4,5,7,18,35,40,40]	[0,0,2,8,11,14,16,22,26,31,36,36,36]	[0,0,3,6,10,12,15,17,20,23,26]	[0,0,2,4,5,6,8,12,15,17,21,21,22,27,30,37,45,65,97,160,169]	[0,0,1,3,3,3,7,18,21,28,34,34,36,38,40,53]	[0.0,0.0,1.3915176357915018,4.306728259105334,7.892457602408742,10.505014554499235,15.621415914054054,25.07267721813443,29.814598950145697,34.7462755030603,38.60899005443039,38.77706457241465,41.45700182684373,46.123954972468674,49.49389862704949,60.48350786051902,65.65204088418353,95.38709789948972,135.70938939522327,212.04414249017893,222.91199581909075]	[0.0,0.0,1.5876296517191066,4.401867312503116,7.958604792237177,10.472375223317721,15.527061410137376,24.396265349545413,28.81204908080844,33.4126582819962]	[0.0,0.0,1.5225987113407808,4.171743306907542,7.550939368360792,9.816799549465335,14.213308809813794,21.590832369400673,25.133518301051385,28.743797563062305,31.485999878456088,31.615900976737034,33.49189582021353]	[0.0,0.0,1.3559130598800957,3.4696410466198637,6.258012988735808,8.175760978490207,12.031247051922927,18.897489595242384,22.373754152011273,26.078252540769242,28.94881292102946]	[0.0,0.0,1.0909699171615543,2.902766262221779,5.502319171247104,7.440971104170086,11.434257147319617,18.865398798325447,22.606802487384332,26.561431630507567,29.624824053705506,29.768869135171578,31.879061013880296,35.567897188518245,38.25004156129751,47.12862304990678,51.27876365334984,74.50952909874354,105.67265984043694,163.25079828091512,171.51921025373943]	[0.0,0.0,1.4885949671421133,4.0211574051403876,7.387511507939081,9.672221062542787,14.387457588310252,22.624389010964396,26.772531044611103,31.17126653939156,34.5592564647933,34.72282786999417,37.114857493872094,41.21896202651773,44.24795059912392,54.16167204517116]	4.28e-07	131	19	22.988	0.82651	0.83181	0.69396	0.57659	1.2128	[0,0,0,0,0,0,1,1,2,3,4,4,4,4,4,4,4,8,11,18,18]	[0,0,0,0,0,0,0,0,1,1]	[0,0,0,0,1,1,1,1,2,2,2,2,2]	[0,0,0,0,1,1,1,2,2,2,2]	[0,0,0,0,0,1,1,2,3,4,4,4,4,4,4,4,4,6,9,10,11]	[0,0,0,0,0,0,0,2,2,3,3,3,3,4,5,5]	[0.0,0.0,0.09020032381108495,0.27657769074949345,0.5087760315603689,0.6829334540377405,1.0291684945454678,1.6973170133925035,2.0453777129952173,2.4175986469210695,2.7167011485506394,2.729738356398403,2.94010432901667,3.311393645902888,3.583643610200549,4.4980787558162385,4.940209259861435,7.604147536457978,11.422362233004211,18.9168079985798,19.99717022562468]	[0.0,0.0,0.09810850664775882,0.2832297481750989,0.5158367880464856,0.6843794443865846,1.0312734410856292,1.6628899503422268,1.9887146823061248,2.337125249097679]	[0.0,0.0,0.09498192578168838,0.26780202331373554,0.48852680031833295,0.6403791694157326,0.9360683300436309,1.4497351282742645,1.7047022269447876,1.9699705083555386,2.1757271388689805,2.1857542999301875,2.3273701112794054]	[0.0,0.0,0.08434921705506064,0.22096036808299296,0.4008284694205918,0.5279309185296552,0.7852225558508706,1.2590426053985682,1.5077855721102318,1.7776110535954197,1.9909333449589992]	[0.0,0.0,0.06766574000071933,0.1832824949607692,0.34986849966047734,0.47669678315022196,0.741096288650465,1.2500939293213764,1.514735736017601,1.802254535061021,2.0283370008596506,2.0391361200681803,2.1974805618295297,2.4770204818379282,2.6839289862229316,3.38974748726919,3.7290180197631955,5.719807455845034,8.566120212811278,14.105917347162702,14.916853368530564]	[0.0,0.0,0.09279687198127998,0.25674888906935456,0.475775268806484,0.6271415223497638,0.9451683895964975,1.5224064512741164,1.8263902775554417,2.154443023325425,2.412404877564856,2.425013920398498,2.609333925789726,2.931355345554495,3.172198278828014,3.9852548521238274]	6.72e-05	0.10926	0.89067	4.01e-07	125	16	21.627	0.7398	1.2101	1.0265	0.50085	1.1236	12671	50	5	3	[0,0,0,0,0,0,1,1,1,1,2,2,2,2,2,2,2,6,8,15,15]	[0,0,0,0,0,0,0,0,0,0]	[0,0,0,0,0,0,0,0,1,1,1,1,1]	[0,0,0,0,1,1,1,2,2,2,2]	[0,0,0,0,0,1,1,1,1,2,2,2,2,2,2,2,2,4,7,8,9]	[0,0,0,0,0,0,0,2,2,3,3,3,3,4,5,5]	[0.0,0.0,0.08459985256872335,0.2592614149969463,0.4769108917181729,0.6402138029955475,0.9649191232174541,1.5916104254989962,1.9181252231336408,2.267393064597571,2.5480070926237457,2.5602396491848243,2.7576879375583685,3.1061985823592533,3.3617304792476883,4.220207343099308,4.635382865067754,7.1384380351311165,10.72900585130984,17.78714254093325,18.80583654223654]	[0.0,0.0,0.09195854709397638,0.26545559537906516,0.48353260427561207,0.6415956121262576,0.9669355246930149,1.5593402021573843,1.8649759676962097,2.1919263807793365]	[0.0,0.0,0.0890247569643146,0.25098801719782804,0.4579519642825714,0.6003525346089595,0.8775819023736748,1.3593242227941458,1.5984678451264365,1.8472138206075779,2.0403355392275664,2.0497603679400846,2.182635555116251]	[0.0,0.0,0.07907504272834992,0.2072040149004276,0.3758956435880221,0.495119099978821,0.7364087491874713,1.1808919767944044,1.4142991648448564,1.6674810682303485,1.8676246540937682]	[0.0,0.0,0.06345427630584115,0.1717977143727208,0.3279759157223159,0.44691831902643614,0.6948703257339773,1.172195815106182,1.420483817721931,1.6901814862527045,1.9022928479267749,1.912438359735382,2.061026316874646,2.3232857859400746,2.517468126978699,3.179995560052056,3.498504265960216,5.3684083175646755,8.043520835564712,13.255984342732772,14.019663849249897]	[0.0,0.0,0.08695984280538427,0.24067244147359346,0.4461312434250557,0.5881396154345839,0.8863670023062994,1.4277503870944077,1.7130500892967406,2.0208751592811467,2.26295504567547,2.274803224421247,2.447741358560611,2.7500776108273657,2.9762561997941495,3.7396955235858007]	6.72e-05	0.10926	0.89067
ENST00000394196	rs145374222	15:92939879-92939879	C	intron_variant	MODIFIER	CHD2	ENSG00000173575	Transcript	ENST00000394196.9	protein_coding	-	14062	-	-	-	-	-	-	-	COSV104400280	T	T/C	-	1	-	HGNC	HGNC:1917	MANE_Select	NM_001271.4	-	5	P1	-	-	-	-	1	1	-	-	-	-	-	-	-	-	rs145374222	CHD2	CHD2	NA	gene_match	CHD2	ENSG00000173575	TRUE	TRUE	ENST00000394196.9	protein_coding	1	chr15	92900324	93027996	5484	38	0.99982	59.999	0	0.004194	[]	[]	2.03e-05	3290	775	779.04	0.99481	0.14487	0.086439	0.93802	1.0556	[0,0,3,11,15,20,41,77,96,109,127,128,137,148,158,204,213,306,409,646,686]	[0,0,2,11,20,28,37,70,84,96]	[0,0,2,7,19,24,39,60,67,81,89,89,94]	[0,0,7,14,27,33,38,59,71,78,84]	[0,0,2,8,11,16,31,61,73,86,93,94,104,121,127,150,159,242,332,512,544]	[0,0,2,9,22,27,46,62,70,82,93,93,96,103,118,154]	[0.0,0.0,4.058339618165553,12.614314418078592,23.1452579600422,30.846658999920784,45.963605740944814,74.16100634042488,88.42432149491493,103.32989207175639,115.10489704271296,115.61699156169635,123.77643673324437,138.03086321860357,148.37359458844423,182.2938331790641,198.32528314283633,291.0827631151806,417.53230331083904,654.4886839927033,687.7615482336182]	[0.0,0.0,4.607880003722273,12.919802538954924,23.37179092305442,30.780855931433234,45.76188940174893,72.28482109868212,85.59417329076767,99.50062446599495]	[0.0,0.0,4.429367832318159,12.238966132002927,22.151741231955587,28.834777028794893,41.83912928141587,63.79094670419098,74.41259416959846,85.32482970387113,93.57574859917167,93.96310042280285,99.63805823609192]	[0.0,0.0,3.9347455874836705,10.107595581919531,18.245818765110677,23.87097154767407,35.22445264033556,55.55699020597094,65.91544453202147,77.00869668481802,85.65989337705555]	[0.0,0.0,3.1545485664272683,8.471800444407007,16.071704377809255,21.75131225599233,33.4888411085977,55.5223173311113,66.65552698026987,78.53129863236079,87.74714061790738,88.1759952422336,94.53991447012565,105.71988161285515,113.8591190147815,140.964859381969,153.70922027717322,225.5793581552727,323.0056316925244,503.0171789787156,528.6970140411498]	[0.0,0.0,4.337880113152876,11.76289803649621,21.58710976428574,28.276370166696754,42.20615267063573,66.74067931035535,79.15044395282317,92.40175480781897,102.65345575006288,103.14307179389921,110.42031298370128,122.8747928401351,132.07316007218893,162.4846441320832]	5.62e-05	12134	1386	2209.8	0.6272	17.525	7.4742	0.60019	0.65563	[0,0,8,18,24,37,64,101,126,146,159,159,173,194,209,251,276,423,674,1119,1172]	[0,0,7,15,27,35,48,86,99,126]	[0,0,2,16,24,32,51,79,91,102,111,111,119]	[0,0,4,16,25,29,52,87,100,114,124]	[0,0,8,12,23,31,52,91,104,124,142,142,147,160,175,213,231,354,557,917,994]	[0,0,5,14,22,27,51,86,104,120,129,131,143,162,183,229]	[0.0,0.0,11.229312196073522,34.73069044293617,63.69483555800563,84.92397267742376,126.63209753099733,204.3422512055792,243.62882170776692,284.7512006889478,317.10684099232384,318.5159178032005,341.04987037584914,380.4205468102805,408.93066935112176,502.5602951000118,546.8900434975922,805.0361025221647,1160.433085798449,1841.9677137740764,1939.6296151699871]	[0.0,0.0,12.702020856219528,35.50453105191126,64.30538430253834,84.75980660783516,126.08266884307226,199.11167450340113,235.72511271025257,274.12273809401563]	[0.0,0.0,12.193779323670668,33.621037972039275,60.9768359028003,79.41349279915069,115.19188868884427,175.67505628728523,204.90978786475907,234.80837227703668,257.66683577136286,258.7589347528346,274.40506155301614]	[0.0,0.0,10.860989137881386,27.974643238349127,50.51425580890463,66.09472826873143,97.44491564611747,153.67941328746238,182.36052171917592,213.02808266290558,236.88074539388916]	[0.0,0.0,8.740413369020347,23.337805498983787,44.30094962506695,60.00736991651054,92.42865411768896,153.1358702867686,183.92449626167,216.61876298153297,242.0298805029298,243.2333020555421,260.80889584617114,291.57387185493457,314.0486730514217,388.93213293967005,424.14522330131996,623.6418070853066,895.5692582125444,1405.829837027944,1479.6163156272792]	[0.0,0.0,11.916169425507652,32.399170169741936,59.65589008902546,78.22485375510905,116.62490662411585,184.2132424527904,218.6109613917339,255.2004785592831,283.5060073585835,284.8819520988917,304.9050132554156,339.4479815289337,365.0334970797214,449.2773664312742]	6.53e-06	1323	28	244.57	0.11449	13.848	11.553	0.084825	0.15696	[0,0,0,0,0,0,1,1,1,1,1,1,1,1,2,2,2,4,8,17,24]	[0,0,0,0,0,0,0,0,0,0]	[0,0,0,0,0,0,0,0,0,0,0,0,0]	[0,0,0,0,0,0,0,1,1,1,1]	[0,0,0,0,0,0,1,1,1,1,1,1,1,1,1,1,1,4,6,17,17]	[0,0,0,0,1,1,1,1,1,2,2,2,3,5,5,8]	[0.0,0.0,1.2940344178385303,4.008435889684323,7.348670757121873,9.789175420866371,14.576144787019267,23.452337934319058,27.92048574561513,32.58235240289544,36.239202238963884,36.39842942435258,38.94076255913534,43.375723560507815,46.58112814420733,57.069097302874326,62.01699976786428,90.65364706008597,129.7759384763721,204.39477211120698,215.06553959291182]	[0.0,0.0,1.4714994545116116,4.097235708777635,7.415219617517387,9.76510689150776,14.500718686956798,22.835655572941995,26.997255200436882,31.34849134862998]	[0.0,0.0,1.4111291548895308,3.880579522604818,7.0321824815046545,9.150488933514774,13.259879697382711,20.180563955157474,23.513282529137282,26.91390581003303,29.5069995181432,29.630414494024098,31.40426388834747]	[0.0,0.0,1.257246459587659,3.2315076773537523,5.831661106118249,7.623777414978067,11.227388549009623,17.667988844871847,20.939332610644236,24.43023772947288,27.139219175424593]	[0.0,0.0,1.0120158323643087,2.6983032353840866,5.118244316863796,6.927418278784945,10.657237220127904,17.615728352083515,21.132110366408185,24.854582368610473,27.74268467939568,27.87918994284195,29.872943384093695,33.358948522394954,35.90018913511104,44.33607295036974,48.28893415017803,70.55038459697938,100.63584815434206,156.67473437870558,164.75453018832334]	[0.0,0.0,1.3791850442371623,3.7417025799873787,6.882838919573022,9.01872553398982,13.427506259109492,21.154860100750483,25.067369506479608,29.221096705470217,32.42653614695941,32.58211810937563,34.846496888621026,38.74395358368915,41.62604075950078,51.079498479360765]	1	7.28e-66	2.2e-38	6.51e-06	1317	28	243.92	0.11479	13.825	11.728	0.085051	0.15738	223	0	0	0	[0,0,0,0,0,0,1,1,1,1,1,1,1,1,2,2,2,4,8,17,24]	[0,0,0,0,0,0,0,0,0,0]	[0,0,0,0,0,0,0,0,0,0,0,0,0]	[0,0,0,0,0,0,0,1,1,1,1]	[0,0,0,0,0,0,1,1,1,1,1,1,1,1,1,1,1,4,6,17,17]	[0,0,0,0,1,1,1,1,1,2,2,2,3,5,5,8]	[0.0,0.0,1.2914466775019449,4.000480849032538,7.33403555584938,9.76953801587748,14.546569744388217,23.403598414628075,27.861769969525504,32.51298039441556,36.161261025569814,36.320114871218806,38.85643321190872,43.28078121237436,46.47840156246667,56.94025251531717,61.87554108321732,90.43640290499353,129.45048837319678,203.8584231434384,214.498962333808]	[0.0,0.0,1.468676559118132,4.089083477993211,7.400381759943231,9.745431627008696,14.47108922326195,22.78790645571074,26.94016439794657,31.28142946781167]	[0.0,0.0,1.4083957681985084,3.8728702135956152,7.018132884909076,9.132079559949165,13.232973099663331,20.138916436571257,23.46432133208056,26.857327019282174,29.444537685912312,29.567667860870543,31.337461855265264]	[0.0,0.0,1.2548213431100401,3.2251633356641634,5.820155344950997,7.608627033854759,11.204852961682533,17.63187157578908,20.896094560047008,24.379274234657636,27.08214510596853]	[0.0,0.0,1.0100731457963632,2.6930302257128256,5.108183006182214,6.913716828523383,10.63594605437386,17.579824897912527,21.08862564024046,24.802853415201096,27.68447905882869,27.82067690125332,29.80989824704347,33.28789447279999,35.82321620449889,44.23892633849177,48.18209719898287,70.38681952181088,100.39140797805905,156.27371815462422,164.33068719341594]	[0.0,0.0,1.3765121456541034,3.7343176319699483,6.869174839328644,9.00072464615286,13.4003739934358,21.11116552175993,25.014980892288754,29.159316591643847,32.35737448262324,32.51259782434217,34.77169751853561,38.65995953424567,41.535178186066716,50.9654327161022]	1	7.28e-66	2.2e-38
ENST00000394236	rs556711298	3:93973811-93973811	G	5_prime_UTR_variant	MODIFIER	PROS1	ENSG00000184500	Transcript	ENST00000394236.9	protein_coding	42005	-	-	-	86	-	-	-	-	-	T	T/G	-	-1	-	HGNC	HGNC:9456	MANE_Select	NM_000313.4	-	1	P3	-	-	-	-	-	-	-	-	-	-	-	-	-	-	rs556711298	PROS1	PROS1	NA	gene_match	PROS1	ENSG00000184500	TRUE	TRUE	ENST00000394236.9	protein_coding	2	chr3	93873051	93973896	2028	15	0.98767	57.492	0.96252	0	[]	[]	6.73e-06	1269	245	280.63	0.87302	2.1271	1.2692	0.78673	0.9705	[0,0,3,5,7,9,13,21,24,27,32,32,34,38,40,52,56,90,135,203,213]	[0,0,2,2,8,10,15,25,25,27]	[0,0,1,2,7,8,10,17,20,20,25,25,28]	[0,0,3,3,6,6,8,17,18,22,24]	[0,0,1,2,4,5,10,15,18,21,22,22,23,30,32,38,40,60,89,149,160]	[0,0,2,2,5,11,20,29,34,37,42,42,43,45,45,53]	[0.0,0.0,1.3489111023024742,4.204545059491602,7.722814468506789,10.31133274169939,15.40968944510886,25.007871109938502,29.90115228397919,35.04908445849936,39.13456546526913,39.31242944520375,42.152448018519244,47.132017809440754,50.75470785448293,62.716819341542084,68.40522317807225,101.67941308645291,147.631825321135,234.62719980659807,246.90263819959665]	[0.0,0.0,1.5201610968263628,4.309442844884013,7.810893004899714,10.30417875032046,15.373027889552567,24.41694325272861,28.986725540958933,33.79409866420381]	[0.0,0.0,1.4621013289925748,4.077181752845768,7.394893812433356,9.644613365803295,14.024207208637105,21.476241123350377,25.106978216937904,28.85292611530777,31.701132574532096,31.835634486114493,33.79693845218917]	[0.0,0.0,1.2989930075460014,3.3678364459131314,6.086902569335181,7.976190183984302,11.794927438079517,18.68753329629159,22.224745432203964,26.026718397323272,29.003945358562138]	[0.0,0.0,1.0411064342172636,2.8144281225775174,5.347054298548396,7.2493229660696255,11.19032083032812,18.639485925484653,22.43149045821226,26.496767821211805,29.66150544458216,29.80971047660356,32.004567089854014,35.866467755928184,38.691264187427336,48.156699131093916,52.63122730646423,78.16090739650659,113.26341597599257,178.97178004271797,188.39543632664567]	[0.0,0.0,1.4318365144481935,3.917541350955829,7.203605525209409,9.4507336285333,14.14314792652095,22.475107302844815,26.733900467747567,31.298621541019806,34.8455221813894,35.01602604233852,37.539435674308216,41.87874698510861,45.09468335338936,55.790341195200966]	1.88e-05	4454	680	810.28	0.83922	4.5767	1.9519	0.78819	0.89412	[0,0,9,13,26,32,50,73,81,97,107,107,114,123,130,152,167,249,351,550,586]	[0,0,2,13,27,31,43,62,78,95]	[0,0,5,7,20,27,35,51,60,70,81,81,86]	[0,0,5,9,17,20,31,45,55,65,75]	[0,0,7,15,22,27,40,58,67,78,87,87,92,99,104,117,131,197,270,429,455]	[0,0,6,13,22,26,38,55,64,77,82,82,85,98,108,130]	[0.0,0.0,3.7799610284887937,11.705248667564467,21.49174897712586,28.71317055447972,42.953518892917,69.78054628669555,83.47146747000042,97.90529437540206,109.3384676520433,109.83666765541953,117.82097185232051,131.82445123312735,142.00489786554766,175.6929422982896,191.75341464867032,286.33926026156917,418.2696002921912,672.845959564284,709.342437845703]	[0.0,0.0,4.234787007357768,11.97739497247514,21.733103077832723,28.699179870405963,42.859803013528776,68.12354028932248,80.90038992558974,94.38907119251559]	[0.0,0.0,4.072197011573181,11.331143109881703,20.588782478875466,26.86926463052024,39.07112697758813,59.87896082160953,70.02113105598285,80.4549233556304,88.46388325233687,88.84806090255286,94.34267797628476]	[0.0,0.0,3.624655136028932,9.40888376887858,17.01288100144444,22.30266318716714,32.969744557524095,52.26619843720775,62.19313779443368,72.85698438566371,81.1961543492755]	[0.0,0.0,2.9137009677032455,7.833440113498014,14.893845595291609,20.210594146774543,31.219599375987716,52.01226315499702,62.639422549170874,74.00563422896327,82.87070754643753,83.29163676951164,89.44992737935533,100.26001365280491,108.19210474098837,134.81745478624256,147.42310066415732,219.71048613518562,319.80303700684726,509.79805818062437,537.3542796249666]	[0.0,0.0,3.9803615031881043,10.90582920224123,20.11439440825463,26.416978759241236,39.515283398785535,62.79255086975941,74.76652170986367,87.56838940324805,97.52365375601318,98.00864233568507,105.07530938864443,117.31154828089393,126.4038805026069,156.58952473378227]	1.54e-06	471	31	79.475	0.39006	5.4375	4.5364	0.29314	0.52642	[0,0,0,0,0,0,0,0,0,1,1,1,1,1,2,2,2,6,11,27,28]	[0,0,0,0,0,0,0,1,1,1]	[0,0,0,0,0,0,0,0,0,0,0,0,0]	[0,0,0,0,0,1,1,1,2,2,2]	[0,0,0,0,0,0,0,0,1,1,1,1,1,2,2,2,2,5,12,19,21]	[0,0,0,0,0,0,0,0,1,3,4,4,4,5,5,5]	[0.0,0.0,0.3212327219945053,0.9861647278069373,1.8131552374008493,2.4316135245142667,3.6593192781343857,6.015789854861364,7.237938030901702,8.541675875023428,9.58520705610116,9.63070642970983,10.364469069225441,11.657996717325243,12.604387957597424,15.774817070448584,17.304095891407616,26.490510458558308,39.615030170933814,65.40886360032884,69.13763169467161]	[0.0,0.0,0.3513785923583052,1.0092250657358517,1.837247883115875,2.435589495734172,3.663611752503661,5.888991594518807,7.031967347136305,8.252161470698155]	[0.0,0.0,0.33951285897710143,0.9542079275871196,1.740205422319881,2.279289753653773,3.327733788518256,5.142705847531536,6.039931721892511,6.970196714572047,7.692195862591367,7.727408778741473,8.223434892938089]	[0.0,0.0,0.30189601612009415,0.7901065237783482,1.43237759438251,1.8846785641660855,2.7987758893334282,4.476519775654277,5.353745466970434,6.303009298019244,7.051303710539172]	[0.0,0.0,0.24255085967561327,0.6550213023332165,1.2494911967000812,1.7013373663930145,2.6416312780381914,4.443206752457115,5.377429736798817,6.387906088032713,7.181432750604468,7.219456180880197,7.774539111920385,8.752457641056123,9.475644403249838,11.934815187750829,13.113291382221343,20.00471225311191,29.807670957816537,48.855242225942476,51.645892496956606]	[0.0,0.0,0.3315421187901835,0.9163165179043816,1.697790440901951,2.236813538895566,3.364540419085655,5.401948925890015,6.47132991308379,7.622087407302285,8.524899864413838,8.56919235316511,9.212869669949116,10.33754789491405,11.178182853974171,14.00376392203499]	0.83439	2.24e-07	0.16561	1.48e-06	446	29	75.854	0.38232	5.3797	4.5637	0.28468	0.52128	3595	14	1	0	[0,0,0,0,0,0,0,0,0,1,1,1,1,1,2,2,2,5,10,25,26]	[0,0,0,0,0,0,0,1,1,1]	[0,0,0,0,0,0,0,0,0,0,0,0,0]	[0,0,0,0,0,1,1,1,2,2,2]	[0,0,0,0,0,0,0,0,1,1,1,1,1,2,2,2,2,4,10,17,19]	[0,0,0,0,0,0,0,0,1,3,4,4,4,5,5,5]	[0.0,0.0,0.30767348354835855,0.9449462062557888,1.7373597805352987,2.329740595560257,3.505479253255541,5.7614426020741565,6.93110752474251,8.178499169708484,9.176862765440935,9.220390350806735,9.92217235411309,11.159203859391779,12.064207491757667,15.095139825874549,16.556720756205365,25.331441773125466,37.85855315101614,62.45361773116174,66.00652273057935]	[0.0,0.0,0.33677602537620577,0.9671181624762689,1.760392636744426,2.333435521602751,3.5093504566582574,5.639771560675046,6.73366555341447,7.901056493253401]	[0.0,0.0,0.3253836151269433,0.9144145770341239,1.66737170524671,2.1836872423972897,3.1879326386399347,4.925766276636585,5.784646561699002,6.6751648068756335,7.365884714691104,7.399539947802654,7.874148021664923]	[0.0,0.0,0.2893083604570694,0.7569832197196744,1.3722372493756265,1.8054001181668213,2.680887451669456,4.28720023976633,5.1267641243363915,6.035193968138918,6.751256037321335]	[0.0,0.0,0.232404344764277,0.6277305725093414,1.1973193553758006,1.6301281147966984,2.5307539731306226,4.255986387292792,5.150234404101067,6.117413527647418,6.876790011898824,6.913148035717028,7.444241483357688,8.379949571496056,9.071733024558496,11.423477570999104,12.550199104348147,19.135588134753228,28.49693474695286,46.67038052256277,49.33143181541424]	[0.0,0.0,0.3177799681663308,0.8780571602594933,1.6265276217951148,2.142696458859419,3.222749294896049,5.173421095711701,6.196633491360676,7.297726479897021,8.161426129017883,8.203768400626474,8.819582794300134,9.895085191713655,10.69879584545545,13.40000402868105]	0.83439	2.24e-07	0.16561
ENST00000394334	rs61742429	X:132078459-132078459	T	downstream_gene_variant	MODIFIER	STK26	ENSG00000134602	Transcript	ENST00000394334.7	protein_coding	-	-	-	-	-	-	-	-	-	COSV99036806	C	C/T	2516	1	-	HGNC	HGNC:18174	MANE_Select	NM_016542.4	-	1	P3	-	-	-	-	1	1	-	-	-	-	-	-	-	-	rs61742429	NA	NA	NA	NA	STK26	ENSG00000134602	TRUE	TRUE	ENST00000394334.7	protein_coding	2	chrX	132023302	132075943	1248	11	0.96715	59.999	0	0	[]	[]	4.55e-06	769	100	109.79	0.9108	0.93469	0.5577	0.7747	1.0755	[0,0,0,4,7,8,8,12,12,13,13,13,13,14,14,18,20,33,48,86,90]	[0,0,0,1,2,2,5,10,11,13]	[0,0,0,1,2,3,5,10,11,14,14,14,14]	[0,0,0,2,3,3,4,8,9,10,11]	[0,0,0,2,4,4,5,7,7,7,7,7,7,8,9,13,14,21,34,63,65]	[0,0,0,2,2,4,6,11,12,13,13,13,14,17,17,18]	[0.0,0.0,0.0,1.7706213503822652,3.302740742629425,4.483884882787855,6.694419108952879,10.98906043352006,13.02708071969916,15.219043173979431,17.00464097022897,17.07536693645512,18.260074144028252,20.28270779956985,21.848974021162046,26.78900545931414,29.216199467271252,42.604246262300116,60.37424729758853,92.94176610086609,97.46861636945606]	[0.0,0.0,0.0,1.759257457697577,3.4293896016934737,4.563116021740349,6.695481195054768,10.790700842860415,12.794050225582668,14.81552713303859]	[0.0,0.0,0.0,1.5548353756348203,3.0782796045892176,4.006081646327091,5.867526623040314,9.33596627869528,10.932812717324746,12.507442105811265,13.7098493925216,13.75585994477022,14.588191706794907]	[0.0,0.0,0.0,1.2755802309215452,2.6631552010022332,3.4807701323181837,5.2433364560329245,8.127162723600556,9.566557791337079,11.050045084409668,12.364460596674046]	[0.0,0.0,0.0,1.266850295773178,2.4219272543219206,3.318170874626393,5.036305821421968,8.355606867395684,9.930795794177095,11.727928289014304,13.053470626132839,13.116299447268759,14.007512561010136,15.60148997268097,16.77817792052561,20.777776435141796,22.525661019114107,32.71495067077637,46.52562493716505,71.01348573871024,74.49540627206325]	[0.0,0.0,0.0,1.3826664467390328,2.5215324102174215,3.3906690127965393,5.218855512775309,8.292781282815827,9.864050368947307,11.528937991040122,12.885006927410018,12.946040914278445,13.877353309408832,15.348204898021967,16.383432671627162,19.91999820103066]	1.16e-05	2747	226	309.13	0.73109	4.728	2.0164	0.65604	0.81629	[0,0,0,1,2,6,7,15,16,20,20,20,23,23,24,29,37,58,102,188,200]	[0,0,0,1,3,3,5,10,14,19]	[0,0,0,0,1,3,5,12,14,18,20,20,21]	[0,0,0,1,5,6,7,14,18,21,22]	[0,0,0,1,3,3,8,13,16,18,19,19,19,20,22,30,32,56,87,153,156]	[0,0,0,3,4,4,7,12,12,13,13,13,13,16,19,30]	[0.0,0.0,0.0,4.5105360366954095,8.478535511214238,11.529036990047143,17.255035922972393,28.4307797238076,33.81292837241498,39.533066199363134,44.199482622558996,44.38061531229999,47.53193663073022,52.940004737203424,57.06712040822741,70.25120007911022,76.84812037654638,113.90900330517017,164.23660090953317,258.86901056153573,272.1880796832346]	[0.0,0.0,0.0,4.4063057319293835,8.617414265170654,11.588427077343818,17.055562683854728,27.78564970070791,33.04014990878492,38.164415387963004]	[0.0,0.0,0.0,3.9590062623900444,7.803728009205214,10.171859190260275,15.037292631635204,24.14413786654694,28.30093821123808,32.33335152888239,35.572794310093045,35.68819445054068,37.872340875014714]	[0.0,0.0,0.0,3.227931627350504,6.818120470530871,8.954076743152347,13.395357373976804,20.739176238136817,24.338474028071914,28.15580956559647,31.642921382453867]	[0.0,0.0,0.0,3.2855970679484057,6.254559877124516,8.559271729673743,12.993751878061124,21.58323179028624,25.62528185316021,30.3337305318228,33.83055643349063,34.00740004478548,36.288591474219004,40.54574295546441,43.68796067314987,54.27935376498939,59.00136982099842,86.76954989336265,125.09308175958606,195.22008596404373,205.39947859731188]	[0.0,0.0,0.0,3.4367056506279305,6.291700380551895,8.379070369853487,13.017148012669983,20.80141858170108,24.779763593638883,29.085969394387135,32.51572770137592,32.67236154301298,35.09787764198614,38.81848025443551,41.48541098216295,50.7679859408775]	1.5e-06	310	14	35.766	0.39143	3.6396	3.0364	0.25852	0.61193	[0,0,0,0,0,0,0,1,1,1,1,1,1,1,1,1,1,4,5,14,14]	[0,0,0,0,0,0,0,0,0,0]	[0,0,0,0,0,0,0,0,1,1,1,1,1]	[0,0,0,0,0,0,0,0,1,1,1]	[0,0,0,0,0,0,0,1,1,1,1,1,1,1,1,1,1,5,7,13,13]	[0,0,0,0,0,0,0,0,0,0,0,0,0,0,0,0]	[0.0,0.0,0.0,0.5751982749909673,1.0791568166394987,1.4632773144848423,2.184291138005035,3.582642742955267,4.24939522263666,4.954086440625213,5.526318860995477,5.548355781155631,5.932508843558851,6.586755919019824,7.085889576044409,8.675771912126603,9.461172407316596,13.802647737734361,19.567576184800487,30.177815495922914,31.66299602468247]	[0.0,0.0,0.0,0.5698844240711569,1.1085170375343891,1.4853350319579075,2.179458599451814,3.5091553159034143,4.158027462289469,4.796989677231908]	[0.0,0.0,0.0,0.5031829391836204,1.0003380372675825,1.3034215286369548,1.9143128609265119,3.0481185791077507,3.5624668517219504,4.066883812230143,4.464401588718432,4.47873192581846,4.749928349774139]	[0.0,0.0,0.0,0.41618903698828597,0.8728547998091482,1.1387215821331653,1.7090464987766323,2.6365540985805573,3.091102510401862,3.570771253040418,3.9985714646596273]	[0.0,0.0,0.0,0.4181136690165641,0.7921316765722235,1.0854550366582625,1.647116343867331,2.7316740836359683,3.23897669908758,3.8222996016134774,4.254167775632127,4.276239826948794,4.5584519203978004,5.080498886245941,5.4638288662062475,6.758259723676851,7.327287518285703,10.634825021119507,15.094851688772923,23.059162647398093,24.201049311060153]	[0.0,0.0,0.0,0.44742660536161827,0.8145198623574667,1.0880507469690308,1.680991314807158,2.6670203677371958,3.167459814611469,3.7107003531146843,4.138853553890884,4.158233541151576,4.459240697748854,4.922416570054372,5.256317340121598,6.39708231948302]	0.378	0.00080491	0.6212	1.45e-06	298	14	34.737	0.40303	3.5184	2.9848	0.26618	0.63006	4998	20	2	1	[0,0,0,0,0,0,0,1,1,1,1,1,1,1,1,1,1,4,5,14,14]	[0,0,0,0,0,0,0,0,0,0]	[0,0,0,0,0,0,0,0,1,1,1,1,1]	[0,0,0,0,0,0,0,0,1,1,1]	[0,0,0,0,0,0,0,1,1,1,1,1,1,1,1,1,1,5,7,13,13]	[0,0,0,0,0,0,0,0,0,0,0,0,0,0,0,0]	[0.0,0.0,0.0,0.5624227328339033,1.0552072129695433,1.4304533074739605,2.1350293851586404,3.5007545823920196,4.151548633404208,4.8390001743594615,5.396903475778734,5.4183428868314945,5.792813387933361,6.430347573879455,6.916534019875873,8.465096174215015,9.229363808984754,13.449745397047469,19.044356474865978,29.324228759673492,30.762494031822243]	[0.0,0.0,0.0,0.557726493375557,1.0844264037258504,1.4529528574089439,2.1314329277842994,3.429286628063698,4.062403654155933,4.686025197183234]	[0.0,0.0,0.0,0.49179136757736963,0.9784608424731054,1.2749078578951736,1.8718115794371484,2.9788227486917793,3.480732650833004,3.973171192965811,4.361064600900644,4.375048265189832,4.63982257690159]	[0.0,0.0,0.0,0.40741374475847797,0.8540896101565763,1.1136719313597292,1.6716141192060445,2.5778391641609435,3.0218090803802777,3.490340475761688,3.9076184644923]	[0.0,0.0,0.0,0.4088874971830924,0.7742962643154955,1.0611690157680336,1.610170131401115,2.669986896771021,3.1654808520508873,3.734746332299069,4.156242560423262,4.1778336474035305,4.453186504705936,4.962489326949882,5.336233848545202,6.598209891788392,7.15254289953312,10.371803929677718,14.705172562481165,22.429523356029467,23.53606129475738]	[0.0,0.0,0.0,0.43811005851405277,0.797130268054234,1.0649081319443807,1.6447711611558282,2.6085098548988066,3.097162824625285,3.627991403280912,4.04574038932112,4.064625681565726,4.35839510884254,4.810310917475919,5.136402190252759,6.2489639009196924]	0.378	0.00080491	0.6212
ENST00000394505	rs370781912	7:92245963-92245963	G	upstream_gene_variant	MODIFIER	KRIT1	ENSG00000001631	Transcript	ENST00000394505.7	protein_coding	-	-	-	-	-	-	-	-	-	rs370781912	A	A/G	49	-1	-	HGNC	HGNC:1573	MANE_Select	NM_194454.3	-	1	P1	-	-	-	uncertain_significance	-	1	-	-	-	-	-	-	11.17	1.07817	rs370781912	KRIT1	NA	KRIT1	gene_match	KRIT1	ENSG00000001631	TRUE	TRUE	ENST00000394505.7	protein_coding	2	chr7	92199413	92245914	2208	16	0.98279	59.999	0	0	[]	[]	5.84e-06	1337	282	278.78	1.0115	-0.1926	-0.11492	0.91795	1.1164	[0,0,0,5,7,10,17,27,30,32,35,35,36,39,44,55,60,85,141,229,245]	[0,0,0,6,7,12,18,25,30,32]	[0,0,1,2,7,8,13,17,20,23,25,25,25]	[0,0,1,2,4,8,12,17,20,22,27]	[0,0,0,3,5,6,14,18,18,19,21,21,22,23,25,33,34,55,105,178,188]	[0,0,1,3,9,10,14,19,22,28,31,31,36,40,44,53]	[0.0,0.0,1.2086239149988296,3.735884173771257,6.867909828938071,9.193815163832165,13.795730668796255,22.57760409690118,27.10821107070319,31.91374973704146,35.75959019406149,35.92702503515258,38.613366207458654,43.33958030352085,46.795864197811824,58.31222072322552,63.83735691172772,96.64188912651036,142.80487572411533,231.49034356347963,244.09064004676839]	[0.0,0.0,1.3379082575963888,3.8295027393175824,6.954495543893959,9.199229055431788,13.793255462969494,22.08448353797628,26.323126288998996,30.81503901413116]	[0.0,0.0,1.2923630737394414,3.623372601312324,6.585764426739121,8.609851336747045,12.554769308017816,19.336618684647217,22.67525426478986,26.140680301324423,28.79397375892006,28.920774177107457,30.75025874032221]	[0.0,0.0,1.1465686986982293,2.9814934184516093,5.398358683993809,7.0928173314635234,10.524118390964206,16.778834971547727,20.027265019779932,23.538210916259395,26.30442123041389]	[0.0,0.0,0.9180281131583634,2.4870743788184346,4.735686113357418,6.434685861815965,9.967609516007107,16.71677377693845,20.1864824671723,23.93962470422606,26.875834691633735,27.01392646518794,29.05969568334785,32.67060671835533,35.325472575161356,44.30960677470971,48.59709169094639,73.40700112299089,108.2411316649561,174.65098026436465,184.254573426759]	[0.0,0.0,1.2650157522852434,3.473290888276719,6.404580366391954,8.41957850649482,12.652460634167822,20.258469089278588,24.20013446005601,28.446008443974232,31.766912217362968,31.926943816863254,34.29804586526721,38.399965517198765,41.45223066112678,51.70452261503274]	1.98e-05	4866	788	877.54	0.89797	3.0226	1.2891	0.84711	0.95239	[0,0,1,8,11,14,25,42,56,75,83,83,91,105,114,145,161,254,380,631,666]	[0,0,2,8,11,21,36,49,59,75]	[0,0,5,11,18,24,30,42,49,60,67,67,69]	[0,0,1,4,8,18,28,44,55,66,75]	[0,0,1,6,10,13,21,42,55,63,72,72,77,83,95,127,140,206,323,522,554]	[0,0,2,5,8,13,24,47,51,64,73,73,80,94,107,138]	[0.0,0.0,4.042063516927321,12.461614201388151,22.87830625282513,30.575476281557453,45.76164761073382,74.42014429775385,89.07081724348467,104.52974519737224,116.79257523807833,117.32676930547036,125.8989919478898,140.93462682907054,151.87663573589026,188.13094241117975,205.44040373614962,307.63776781050314,450.6979093917931,727.6781684923711,767.4594823938003]	[0.0,0.0,4.5100693818728645,12.74714380483661,23.131528569269967,30.559317406276346,45.6658596658313,72.65668997356097,86.33375192862647,100.7815223894994]	[0.0,0.0,4.342595466967341,12.065130030228971,21.92528360523942,28.619255730258352,41.626173334765994,63.830708650995646,74.66896109767144,85.82523555164096,94.39940109635064,94.812066112817,100.69359709646415]	[0.0,0.0,3.863690125893706,10.007383323360537,18.099325536561416,23.7366238903589,35.104515495292844,55.68834742122608,66.29836637382098,77.70434481340894,86.63062340959355]	[0.0,0.0,3.105702986409885,8.333150741536834,15.848998401271865,21.51150218295664,33.24127017210932,55.42519217561238,66.77758787373565,78.93634342923536,88.42757984028871,88.87835301902822,95.47371440373244,107.05669629412138,115.56021458991263,144.15242292896744,157.71429184358053,235.62269490062712,343.9065045053214,550.1929920423717,580.1737698540378]	[0.0,0.0,4.243495265634911,11.604869827684892,21.41426451235278,28.13071799055767,42.101150495677,66.96636686962312,79.78033872546422,93.48561377443961,104.15397966429562,104.67345364740358,112.24965190600204,125.38166856610864,135.1444598172351,167.609127483039]	2.43e-06	544	45	96.833	0.46472	5.2674	4.3945	0.366	0.59582	[0,0,0,0,0,0,0,1,1,1,2,2,2,2,2,3,3,11,17,33,36]	[0,0,0,1,1,1,1,1,1,1]	[0,0,0,1,1,1,2,3,3,4,4,4,4]	[0,0,0,0,1,1,1,1,1,1,2]	[0,0,0,0,0,0,0,1,1,1,1,1,1,1,1,2,3,9,16,33,36]	[0,0,0,0,0,0,0,1,1,1,1,2,3,4,4,5]	[0.0,0.0,0.48859140183578414,1.5064817118146832,2.762425579930296,3.6836646100905353,5.494019291399191,8.86869733513782,10.575814350622252,12.363421819670496,13.770275093507143,13.83153871299653,14.8123081034482,16.525728180367445,17.76686541878927,21.84550732605479,23.778214684342252,35.053323358279854,50.619567977529236,80.59318576651073,84.90121366128673]	[0.0,0.0,0.5513798446873712,1.5394143883891687,2.7884097136490182,3.676313687442504,5.470021712665672,8.641044607336891,10.232051430140483,11.901369970535523]	[0.0,0.0,0.52961409167733,1.4581579368394584,2.6451164366774407,3.4451726985367506,4.997417795721049,7.622607601005049,8.892026551600228,10.189853945599102,11.183732751868387,11.231384738689536,11.911239582256046]	[0.0,0.0,0.4717440956529903,1.213472898423844,2.1914298861355577,2.8678385032572473,4.228355471192735,6.669719268190103,7.9160481900000885,9.248844571504431,10.28546252437446]	[0.0,0.0,0.3797807409319243,1.012066524194168,1.9214960137945918,2.6031015096225465,4.010083360721584,6.645140987365878,7.982614038847549,9.403041378787798,10.50762733816595,10.560028299697269,11.324153006519301,12.661497776666849,13.638932504283941,16.898298819460123,18.43237124469751,27.133190044920052,39.02122559586195,61.40440138796307,64.64918865853923]	[0.0,0.0,0.51736298680692,1.4050747308231344,2.588524253397272,3.3948418006859007,5.061686970386475,7.996885034632269,9.492575604227168,11.08305243863904,12.31393125713133,12.373842257467253,13.244384814002881,14.748095898947344,15.862386247406628,19.53252587571204]	0.00032035	9.98e-07	0.99968	2.41e-06	538	45	95.829	0.46959	5.1923	4.4048	0.36984	0.60206	4632	18	1	1	[0,0,0,0,0,0,0,1,1,1,2,2,2,2,2,3,3,11,17,33,36]	[0,0,0,1,1,1,1,1,1,1]	[0,0,0,1,1,1,2,3,3,4,4,4,4]	[0,0,0,0,1,1,1,1,1,1,2]	[0,0,0,0,0,0,0,1,1,1,1,1,1,1,1,2,3,9,16,33,36]	[0,0,0,0,0,0,0,1,1,1,1,2,3,4,4,5]	[0.0,0.0,0.48469014497189034,1.4945419552212376,2.7404636510829565,3.6541766458710345,5.449561354214123,8.795336960134566,10.487389824825392,12.258873640769348,13.652777492438588,13.713476484614935,14.685124815183977,16.382443277598796,17.611776341148218,21.65073984640563,23.564246846796944,34.723429841303755,50.12305715830263,79.76798891216377,84.02844277209567]	[0.0,0.0,0.5471457073952242,1.5271939474260665,2.766142501096049,3.6467591740631065,5.425466134181319,8.569170217804569,10.146078326234873,11.800300754788053]	[0.0,0.0,0.5255153914858323,1.4466044084249794,2.6240251335572014,3.417517287978299,4.956989288807357,7.5599673755058685,8.8183576026042,10.104720012241678,11.08967765268882,11.136892784047026,11.810614424516395]	[0.0,0.0,0.4681016980678572,1.203921942599913,2.1741007957397698,2.8450101117479676,4.194403170198765,6.615260872757185,7.850814417075793,9.171923392982743,10.199304552487876]	[0.0,0.0,0.3768557171016916,1.0041557948939936,1.9063903842964622,2.5825121810574774,3.9780633559197462,6.5911170941949635,7.917131962212925,9.325119011006219,10.41991630651589,10.471847548353114,11.229111950113754,12.554354433935693,13.52282126590704,16.751576791956552,18.2709279346951,26.88521692066247,38.649281321550525,60.79025136233008,63.99948034084851]	[0.0,0.0,0.5133612240866927,1.393991232278927,2.567962688983238,3.3677271736127943,5.020825720188091,7.931059897897773,9.41357310095108,10.98983925659848,12.209539867825741,12.268902065646214,13.13146281764697,14.621197773410788,15.725026097563529,19.359864768185613]	0.00032035	9.98e-07	0.99968
ENST00000394576	rs144081334	5:141516233-141516233	C	downstream_gene_variant	MODIFIER	PCDHGA2	ENSG00000081853	Transcript	ENST00000394576.3	protein_coding	-	-	-	-	-	-	-	-	-	-	T	T/C	3258	1	-	HGNC	HGNC:8700	MANE_Select	NM_018915.4	-	1	P1	-	-	-	-	-	-	-	-	-	-	-	-	-	-	rs144081334	NA	NA	NA	NA	PCDHGA2	ENSG00000081853	TRUE	TRUE	ENST00000394576.3	protein_coding	2	chr5	141338760	141512975	2796	4	1	57.952	0	0	[]	[]	1.33e-05	2043	560	525.97	1.0647	-1.484	-0.88547	0.99363	1.1417	[0,0,9,10,21,25,38,58,68,78,88,88,94,103,108,143,156,218,322,490,510]	[0,0,4,7,13,17,27,46,59,72]	[0,0,3,6,22,28,37,55,62,67,70,70,72]	[0,0,7,13,16,19,24,40,53,59,69]	[0,0,8,10,14,16,28,41,50,60,66,66,69,73,84,111,122,169,249,382,392]	[0,0,4,10,19,26,38,56,62,69,77,77,85,91,103,120]	[0.0,0.0,2.312873742395908,7.794632027084285,14.39471294958142,19.257669325886933,28.88215875013002,47.16927747283412,56.52890114591358,66.47826603492655,74.35707868883085,74.70246847346122,80.14962499145793,89.80886878996836,96.80678116465039,120.01555114131372,131.04075961848923,195.36421201519747,282.92220223693243,443.70048903334566,465.80416091202187]	[0.0,0.0,2.6952119342528094,8.053609807972725,14.677603694250822,19.35443539458171,28.986942366962225,46.30938379853443,55.040473514504,64.3477921823859]	[0.0,0.0,2.5498253531769812,7.535104763546382,13.73443371190402,17.985274066381933,26.268438909918242,40.54280686201998,47.53353132211655,54.81035681767679,60.326406983022416,60.57781627209977,64.40761151749282]	[0.0,0.0,2.2779045710430275,6.303852795741727,11.405183402857507,14.946014245542246,22.149906830916763,35.33408478164533,42.08680318608423,49.36900860339265,55.10018118605366]	[0.0,0.0,1.8213715531637316,5.209235659029489,9.903697005787269,13.466483466424773,20.875259847106793,34.97855434943364,42.20979579436852,49.9658280116679,55.9950745321285,56.280215242668184,60.502646664315165,67.93476275561179,73.41115873774312,91.70821779539763,100.2934321003538,149.85982828093597,217.3716219237267,341.42324690492154,358.82843939593135]	[0.0,0.0,2.509523408024708,7.2890612448338805,13.387643841541758,17.599504680249247,26.40475668178081,42.16333339794832,50.288721706343864,59.08023374513187,65.92051505722839,66.25600692886461,71.13806201545238,79.51725302838577,85.74804103575038,106.45480613422308]	2.7e-05	6035	1226	1204	1.0183	-0.63376	-0.27029	0.97172	1.0674	[0,0,10,19,32,45,67,107,126,145,158,158,168,189,215,263,288,416,639,1015,1068]	[0,0,13,23,38,51,76,112,128,150]	[0,0,9,22,36,42,65,95,111,130,139,139,148]	[0,0,6,19,35,44,61,90,105,123,131]	[0,0,9,17,28,37,59,85,96,110,124,124,135,151,165,203,219,323,490,821,867]	[0,0,10,15,29,37,55,87,109,127,135,135,142,162,170,214]	[0.0,0.0,4.97285364184088,16.244296309306527,29.964766458908127,40.151493882337725,60.36215084143882,99.00551325492046,118.92065946315327,140.1707326710011,157.06767169054703,157.80753987976814,169.5829294490791,190.44599949914456,205.61711192089865,256.2271287927694,280.45112974569,423.90079802297805,623.7806012404292,1003.3369700860114,1056.8723245181015]	[0.0,0.0,5.650420809772684,16.728586024003846,30.50947929091681,40.33363629999445,60.579343221101325,97.16105982253362,115.7539083874168,135.64589903362028]	[0.0,0.0,5.381893922132602,15.69484640929219,28.651724980496052,37.55500301185467,54.8834228930695,84.88571701937204,99.65512161934356,115.01369376715736,126.80073985228005,127.3540052742657,135.50251484932258]	[0.0,0.0,4.80459358941199,13.115231454412328,23.756820163328168,31.19220302975504,46.282447253592395,74.01436291938512,88.35473453455963,103.8499729640453,116.0599577296387]	[0.0,0.0,3.8515688656794747,10.822613151780288,20.61305315795234,28.066324930825814,43.57824520291227,73.22280002605126,88.5332663037317,105.00977953193552,117.88016206891125,118.4954503788842,127.52182562013542,143.4084398269264,155.1562776489328,194.722853643503,213.45514368518957,322.57927407951735,474.3242112084897,760.9429946961799,802.0091019680676]	[0.0,0.0,5.27973696110412,15.156445890134698,27.962411956984468,36.818184060254836,55.32057959506253,88.62671581329259,105.99059757796836,124.74892319541551,139.4051010282083,140.12850497082917,150.5838544433103,168.69951439602832,182.21763743052577,227.35549736827653]	1.18e-06	317	40	59.231	0.67532	2.4988	2.0847	0.52449	0.87909	[0,0,0,0,0,0,1,1,1,2,4,4,4,4,4,4,5,19,24,38,38]	[0,0,1,1,3,3,3,4,4,6]	[0,0,0,0,1,1,2,3,5,6,7,7,7]	[0,0,1,2,2,2,2,3,4,5,5]	[0,0,0,0,0,0,0,0,0,0,0,0,0,0,0,4,7,12,20,28,29]	[0,0,1,1,1,1,2,2,2,2,3,3,3,3,4,5]	[0.0,0.0,0.2287644769865388,0.7316941953742588,1.3494346358655964,1.8116927162122682,2.7316209209016966,4.507551509462583,5.4310606851634535,6.421189039898491,7.2139675882462155,7.248638735169657,7.803894518196473,8.788228871874898,9.50745129772525,11.921694136714025,13.085390196289284,20.05874730025611,29.93998202450468,49.01920646376512,51.73711159263653]	[0.0,0.0,0.25431294725565046,0.7524568832533824,1.373465247810133,1.820172482868136,2.743778871864762,4.426058393905074,5.289629360159591,6.216921152728581]	[0.0,0.0,0.2438186003696651,0.7073181562494925,1.2927132222674105,1.696790485780315,2.483755593080709,3.8551593402580155,4.5353927802847025,5.24496145513311,5.79314994146372,5.81931253887875,6.198033703734471]	[0.0,0.0,0.21722633844066358,0.5881451982585965,1.0668554600703337,1.4039688189553785,2.088323045742405,3.3535047975920373,4.014480167678896,4.731435903235882,5.29860883929255]	[0.0,0.0,0.17409859327190608,0.4853190641572601,0.9260864868246955,1.2628174926198987,1.9653408700663413,3.318146265839572,4.021814844996359,4.784411733011413,5.382698636620022,5.41136835463787,5.831806596352565,6.573500588411047,7.123551164444388,8.991611880375771,9.883856858136038,15.126804012378718,22.54709449505792,36.805192094700686,38.869259501978846]	[0.0,0.0,0.2388516586518263,0.6810049099874074,1.259973284466731,1.6614677483614564,2.5040366135357797,4.0337647569924835,4.839313744912972,5.7114169403529536,6.396234666801634,6.429999671131165,6.919573763648843,7.772415237030789,8.410484114495523,10.55753265674419]	1.72e-09	0.008176	0.99182	1.18e-06	317	40	59.231	0.67532	2.4988	2.1198	0.52449	0.87909	8571	34	3	2	[0,0,0,0,0,0,1,1,1,2,4,4,4,4,4,4,5,19,24,38,38]	[0,0,1,1,3,3,3,4,4,6]	[0,0,0,0,1,1,2,3,5,6,7,7,7]	[0,0,1,2,2,2,2,3,4,5,5]	[0,0,0,0,0,0,0,0,0,0,0,0,0,0,0,4,7,12,20,28,29]	[0,0,1,1,1,1,2,2,2,2,3,3,3,3,4,5]	[0.0,0.0,0.2287644769865388,0.7316941953742588,1.3494346358655964,1.8116927162122682,2.7316209209016966,4.507551509462583,5.4310606851634535,6.421189039898491,7.2139675882462155,7.248638735169657,7.803894518196473,8.788228871874898,9.50745129772525,11.921694136714025,13.085390196289284,20.05874730025611,29.93998202450468,49.01920646376512,51.73711159263653]	[0.0,0.0,0.25431294725565046,0.7524568832533824,1.373465247810133,1.820172482868136,2.743778871864762,4.426058393905074,5.289629360159591,6.216921152728581]	[0.0,0.0,0.2438186003696651,0.7073181562494925,1.2927132222674105,1.696790485780315,2.483755593080709,3.8551593402580155,4.5353927802847025,5.24496145513311,5.79314994146372,5.81931253887875,6.198033703734471]	[0.0,0.0,0.21722633844066358,0.5881451982585965,1.0668554600703337,1.4039688189553785,2.088323045742405,3.3535047975920373,4.014480167678896,4.731435903235882,5.29860883929255]	[0.0,0.0,0.17409859327190608,0.4853190641572601,0.9260864868246955,1.2628174926198987,1.9653408700663413,3.318146265839572,4.021814844996359,4.784411733011413,5.382698636620022,5.41136835463787,5.831806596352565,6.573500588411047,7.123551164444388,8.991611880375771,9.883856858136038,15.126804012378718,22.54709449505792,36.805192094700686,38.869259501978846]	[0.0,0.0,0.2388516586518263,0.6810049099874074,1.259973284466731,1.6614677483614564,2.5040366135357797,4.0337647569924835,4.839313744912972,5.7114169403529536,6.396234666801634,6.429999671131165,6.919573763648843,7.772415237030789,8.410484114495523,10.55753265674419]	1.72e-09	0.008176	0.99182
ENST00000394685	rs35541581	15:80879723-80879723	T	synonymous_variant	LOW	CEMIP	ENSG00000103888	Transcript	ENST00000394685.8	protein_coding	11079	-	-	-	669	249	83	L	ctG/ctT	COSV104527602	G	G/T	-	1	-	HGNC	HGNC:29213	MANE_Select	NM_001293298.2	-	1	P3	-	-	-	-	1	1	-	-	-	-	-	-	0.026	-0.984715	rs35541581	NA	NA	NA	NA	CEMIP	ENSG00000103888	TRUE	TRUE	ENST00000394685.8	protein_coding	2	chr15	80779370	80951771	4083	28	1	59.999	0	0	[]	[]	2.31e-05	2581	676	668.44	1.0113	-0.29254	-0.17455	0.94965	1.0777	[0,0,6,10,26,29,45,83,101,121,136,136,153,162,171,198,210,279,393,571,599]	[0,0,16,22,30,36,54,87,99,112]	[0,0,12,19,32,40,55,88,98,106,113,113,116]	[0,0,11,18,24,28,40,65,74,86,93]	[0,0,3,6,19,23,39,66,82,95,106,106,108,120,124,142,149,229,313,468,492]	[0,0,9,12,37,40,52,75,83,96,105,107,114,123,134,154]	[0.0,0.0,4.470061490556845,13.936901423069687,25.509639582887488,33.83103228477004,50.0161045911941,79.35526352762776,93.82008259863656,108.64503206783752,120.12875309201061,120.62764322763174,128.51349289013604,142.14755698705443,151.91889740850513,183.22028990223825,197.68053345177225,278.0884983493252,382.2068217545478,570.6707729292024,596.8315033815924]	[0.0,0.0,5.2096934993182895,14.248973688423956,25.672238311860287,33.652800231493465,49.54806521719756,77.00232018889761,90.44664753039733,104.24649398790233]	[0.0,0.0,4.980343223320005,13.517042596249267,24.365418308437246,31.56380309819609,45.529530653719405,68.59624655585138,79.51132772820685,90.5533797300489,98.8023178152901,99.18333589634867,104.82528388191994]	[0.0,0.0,4.434387283625715,11.237941694343224,20.21981361597056,26.32786806513611,38.59238723377256,60.10336870913459,70.80713855103446,82.127318976823,90.82656278223256]	[0.0,0.0,3.5652744269846846,9.454472740742295,17.866288478978113,24.079623259265997,36.82214076410317,60.2231494856037,71.81317959334866,83.9351159269709,93.24869835388726,93.67906416009203,100.03698723802627,111.11818329954559,119.08647140078774,145.03015205986796,156.9644773658547,221.7342901611748,304.72930744488764,450.73003143958414,471.17553470176136]	[0.0,0.0,4.8759241449173,13.041151375535248,23.835433102180893,31.105173584704037,46.04800861895323,71.72299354844117,84.34230874461664,97.63829666276698,107.77216094875706,108.25359275525868,115.37837943729542,127.42942269629654,136.2446703884857,164.6609922118084]	4.98e-05	9057	1457	1769.4	0.82344	7.4271	3.1676	0.78883	0.85981	[0,0,7,16,34,49,75,126,145,170,188,189,209,239,266,337,371,515,726,1197,1266]	[0,0,15,31,45,58,86,124,148,169]	[0,0,6,13,23,33,61,100,117,150,172,172,179]	[0,0,8,14,28,41,62,112,131,151,164]	[0,0,5,12,32,44,64,102,123,142,164,164,179,204,223,291,310,424,608,970,1017]	[0,0,12,17,38,54,80,125,144,164,180,181,193,223,236,295]	[0.0,0.0,9.844619872520783,30.504973514760483,55.89951482318266,74.38585960338258,110.5744315686108,177.3284036399646,210.77606672315108,245.53320035422232,272.72511751080793,273.9083962566671,292.76545536626855,325.59232950838805,349.27826175903056,426.4341177838099,462.68006412113573,670.8158939698434,952.3555394224463,1484.5552395534676,1560.299496684705]	[0.0,0.0,11.252869212666353,31.178511361498117,56.36409609242848,74.14844850800544,109.88642553295142,172.51600082291492,203.65533498200148,236.07677601123254]	[0.0,0.0,10.785961522370014,29.545811716890505,53.472126731172,69.50411897690948,100.60539112577447,152.74445974924942,177.75315572999253,203.21935329562316,222.55325544069217,223.468160268119,236.69143592029886]	[0.0,0.0,9.607532823643451,24.589875030546615,44.34437958011334,57.918562166007284,85.20197031205622,133.7477605865878,158.29433742272064,184.43556400093692,204.6766992942565]	[0.0,0.0,7.731680613592884,20.571701618632698,38.98692088418825,52.71416430344513,80.97906643811758,133.51794215034045,159.94617699680904,187.84886563288117,209.4519152619027,210.467861005502,225.34265880500675,251.33265250168648,270.22126143166156,332.6712106555016,361.82576929853207,524.7519878504855,742.6935885338702,1144.4632653406907,1202.1103494746121]	[0.0,0.0,10.545244716746652,28.48938209708814,52.32968174063279,68.50266978471231,101.8537674866624,160.04193022907188,189.30801429587993,220.32233873134786,244.19179916835137,245.3446986098463,262.18841253186054,291.07414510839175,312.3848276984258,382.0351185788543]	3.82e-06	811	106	158.41	0.66917	4.1638	3.4738	0.57178	0.78636	[0,0,0,0,1,1,2,4,5,6,6,6,6,7,10,14,18,30,45,81,88]	[0,0,0,0,1,1,3,5,7,8]	[0,0,0,1,1,3,4,4,6,7,7,7,7]	[0,0,2,2,4,5,5,6,6,6,7]	[0,0,0,0,1,1,2,3,3,3,4,4,7,8,9,14,15,23,37,74,78]	[0,0,0,1,1,1,1,1,1,3,3,4,4,4,5,10]	[0.0,0.0,0.7685214638574298,2.377426542069375,4.363426321473774,5.82432038496415,8.700170440298507,14.098415335011001,16.844911662988043,19.730929890828293,22.01527167047479,22.114722056515298,23.706060515803316,26.492413359832298,28.51714520523744,35.196526980035124,38.3719411662466,56.96665955763017,82.72364281323391,132.00327740260732,139.0265888509192]	[0.0,0.0,0.864123006660711,2.4329450007324884,4.409152803831633,5.817139009676215,8.673001530226891,13.753868199507462,16.317042568450162,19.012406592652706]	[0.0,0.0,0.8312789846622093,2.303552836648613,4.179206405736003,5.448539330494385,7.915983396462282,12.107482719138769,14.145199381619555,16.24010878410771,17.839987039514277,17.91625598269613,19.014574506679516]	[0.0,0.0,0.7392556674409847,1.9081851803046108,3.4482435353387872,4.517313133434261,6.673457211935432,10.558824735381547,12.551226023831912,14.689175016419458,16.359343306749267]	[0.0,0.0,0.5937109377672392,1.5930152452846191,3.0264276300921047,4.10265196446455,6.329433095971384,10.52573697120566,12.661622250315615,14.944176679392282,16.721502753691578,16.80528049066487,18.037065218310087,20.19999363669555,21.782479823518294,27.08108625633937,29.584634438377954,43.856886362056684,63.48979239146951,100.45485207873375,105.7912248605862]	[0.0,0.0,0.8129858303653001,2.215428787608407,4.079046987050131,5.3519210066112155,7.999303506682038,12.688779975039562,15.086617881618618,17.648572302192118,19.637375257246067,19.733539823243106,21.145223769321966,23.580059621625757,25.385417768630916,31.371563734692764]	5.85e-23	1.89e-05	0.99998	3.78e-06	799	105	156.88	0.66929	4.1422	3.514	0.57146	0.78711	7105	28	2	1	[0,0,0,0,1,1,2,4,5,6,6,6,6,7,10,14,18,30,45,81,88]	[0,0,0,0,1,1,3,5,7,8]	[0,0,0,1,1,3,4,4,6,7,7,7,7]	[0,0,2,2,4,5,5,6,6,6,7]	[0,0,0,0,1,1,2,3,3,3,4,4,7,8,9,14,15,23,37,74,78]	[0,0,0,1,1,1,1,1,1,3,3,4,4,4,5,9]	[0.0,0.0,0.762424193647508,2.358664164288438,4.328906999602102,5.778009469685394,8.630440152169967,13.98353301055177,16.70653154226216,19.5674618228798,21.831623404079963,21.930194745215225,23.507379662435152,26.268761502811124,28.27517605444487,34.89312360652657,38.038880989865206,56.45561716795186,81.95886307965549,130.74532837652666,137.69811544799234]	[0.0,0.0,0.8574640961835936,2.41371219803884,4.374155896657012,5.770742200925065,8.603148467078316,13.641321970566144,16.182490665442117,18.8543829970035]	[0.0,0.0,0.8248308029731624,2.285363943635374,4.14607116858015,5.4051284986266195,7.852538262016007,12.0093007719891,14.029785779134876,16.10673977381225,17.69277448230674,17.768374992746203,18.85714487872057]	[0.0,0.0,0.7335367881450123,1.8932317552628417,3.4211275891010495,4.481611325814411,6.620350792270109,10.473727614452443,12.449364851737691,14.569125233400444,16.224904280873393]	[0.0,0.0,0.589132239527743,1.580577334493431,3.002699099862597,4.070345036442189,6.279239146405809,10.441104433258024,12.559136652494168,14.822269888598873,16.584344111030628,16.66739968477448,17.888515528210284,20.032583062654254,21.60113870426015,26.85228053519888,29.33303543047694,43.471975784211445,62.915037528817834,99.51332163865555,104.79630990328047]	[0.0,0.0,0.806678162738931,2.198010792040676,4.04683810066393,5.309498891299345,7.935358998678025,12.58580924922847,14.963186727787157,17.50303098908999,19.47445885536441,19.56978128309912,20.969034649766492,23.3822458303583,25.17145770450497,31.10304386655754]	5.85e-23	1.89e-05	0.99998
ENST00000395715	rs7823278	8:115619675-115619675	C	synonymous_variant	LOW	TRPS1	ENSG00000104447	Transcript	ENST00000395715.8	protein_coding	46206	-	-	-	975	423	141	P	ccG/ccG	COSV55253218	T	T/C	-	-1	-	HGNC	HGNC:12340	MANE_Select	NM_014112.5	-	1	A1	-	-	-	-	1	1	-	-	-	-	-	-	-	-	rs7823278	TRPS1	TRPS1	NA	gene_match	TRPS1	ENSG00000104447	TRUE	TRUE	ENST00000395715.8	protein_coding	2	chr8	115408496	115668975	3882	6	1	59.999	0	0	[]	[]	1.63e-05	2501	578	589.84	0.97993	0.48753	0.29089	0.9155	1.0497	[0,0,2,10,16,21,35,55,67,78,92,93,100,111,115,144,149,220,316,488,514]	[0,0,6,11,13,21,29,52,62,76]	[0,0,5,9,14,20,32,51,60,64,71,72,76]	[0,0,3,7,15,20,27,34,41,53,59]	[0,0,0,3,3,6,16,37,44,58,65,65,67,74,82,106,112,166,227,365,385]	[0,0,5,11,19,22,34,56,66,78,84,85,91,102,111,128]	[0.0,0.0,3.217242659991343,10.035045356308958,18.40593616296009,24.505755991467478,36.45786864643163,58.61853307206432,69.76761275680336,81.37794908077676,90.50811427014851,90.90527531429707,97.22127874394337,108.23783018927388,116.20821158658185,142.2338727236641,154.48045414024608,224.83256208041158,319.8467062290179,496.90379657333233,521.7314015152364]	[0.0,0.0,3.6789257986844346,10.275775230723287,18.57791837381258,24.442433367507622,36.26651019272327,57.091053412134,67.48404149954797,78.31262928985234]	[0.0,0.0,3.529108920026832,9.732438796564084,17.60540448320979,22.896596673507826,33.18381193869731,50.47718564068137,58.80541021236627,67.33336887537985,73.7702280956895,74.07135022169648,78.49325590321422]	[0.0,0.0,3.1380994131875926,8.059443692539064,14.538624237094046,19.000295016943195,27.9951841330502,44.04116887176691,52.173778138339266,60.85984563785785,67.6125078612667]	[0.0,0.0,2.5181147434434346,6.755027482920385,12.804364965496347,17.31611783956567,26.62454328848572,44.014096163794925,52.76776872804089,62.06205102848441,69.2596925747575,69.59479662819444,74.55588009328523,83.25423303286179,89.57457574058836,110.52308758354869,120.3255566571152,175.24197628704314,248.89441764811662,383.83074091880235,403.02013279286973]	[0.0,0.0,3.456018793983637,9.366924042634858,17.177889750071518,22.485629633771534,33.50015843025061,52.79932981526917,62.50938169447124,72.84943420412385,80.82419158348922,81.20559999286176,86.85433164420458,96.50407617498699,103.61988457514971,127.01648368425938]	3.68e-05	8574	1363	1567	0.86981	5.1536	2.1979	0.83205	0.90958	[0,0,3,12,25,43,61,109,136,150,171,172,183,206,214,274,300,463,686,1119,1190]	[0,0,9,16,25,30,52,85,107,127]	[0,0,8,20,32,43,54,80,98,111,117,117,126]	[0,0,11,14,25,30,48,78,99,113,134]	[0,0,3,6,16,27,35,75,87,104,120,120,128,135,150,199,222,360,538,882,927]	[0,0,14,24,45,57,74,112,122,134,152,153,168,177,189,247]	[0.0,0.0,7.420252165363494,22.958682632386957,42.14418552165396,56.28458929827202,84.15011939392295,136.54875519796732,163.2490965097889,191.36207382686916,213.6099745073828,214.57923086198466,230.10825254524653,257.32457437740317,277.10048712128577,342.45869608614174,373.5835269722807,556.5499561263055,811.2318225730587,1302.1012197667771,1372.4527998689755]	[0.0,0.0,8.324359094590122,23.48806697803075,42.60278092746412,56.2402681120015,83.93167937917731,133.25881193074164,158.1722033057776,184.43981300636568]	[0.0,0.0,8.004121988418726,22.227016435797726,40.370214337674305,52.66430358412633,76.54661157416115,117.20896555741707,137.00157762350526,157.34467080396544,172.94621268249503,173.69407090447385,184.39411614052597]	[0.0,0.0,7.124341446638356,18.45636331342687,33.36424750597636,43.72443324089026,64.60909269850185,102.33033635270128,121.70889509611604,142.51073626576414,158.7641550154947]	[0.0,0.0,5.727533080138646,15.37480226960581,29.22395294463166,39.64247067635068,61.20429851164784,101.87096997641457,122.6264275556401,144.80241671286845,162.08857686905492,162.90856297094888,174.90671143944252,195.96044350757631,211.39568343427015,263.14761241210516,287.62534312719913,427.6976103935322,621.1789693585309,987.7444676641844,1040.881036133775]	[0.0,0.0,7.82341687313516,21.39402556882477,39.44470228331825,51.78833578828869,77.4252711165231,122.91185158734396,146.264682281934,171.21202554308152,190.59592927131985,191.5393023972345,205.2920851455467,229.0875328622671,246.7583629299232,305.35524000268344]	2.46e-06	600	9	102.29	0.087985	9.224	7.6954	0.05304	0.15354	[0,0,0,0,0,0,0,0,0,0,0,0,0,0,0,0,0,2,2,6,7]	[0,0,0,0,0,0,0,0,0,0]	[0,0,0,0,0,0,0,0,0,0,0,0,0]	[0,0,0,0,0,0,0,0,0,0,0]	[0,0,0,0,0,0,0,0,0,0,0,0,0,0,0,0,1,2,4,7,7]	[0,0,0,0,0,0,0,0,0,0,0,0,0,1,1,3]	[0.0,0.0,0.4946986589695466,1.5261142363648588,2.799726504627931,3.7370295765408796,5.582307468006442,9.038002075181078,10.793080602520625,12.637443750854759,14.092000601083743,14.155380723106475,15.17149698947521,16.94994654991086,18.239813391375936,22.493951143149,24.51652657747333,36.38772894382429,52.896427721103365,84.88602420358066,89.49892504559722]	[0.0,0.0,0.5558325456531877,1.5596814453787793,2.828208362322432,3.732298270724755,5.563543167822881,8.813266265279278,10.449513475877286,12.172767421451718]	[0.0,0.0,0.5340178943028578,1.4764261884895014,2.681625452425905,3.4963190024448267,5.076905137890469,7.761226647833279,9.06373060948921,10.397754040921505,11.423255335100992,11.472645995497748,12.174262939526072]	[0.0,0.0,0.47581813146425556,1.2296499293945133,2.2220851632839294,2.9103559320888155,4.295301546149519,6.790715779267409,8.06957678453309,9.439529666055726,10.507052350809133]	[0.0,0.0,0.3831596359200473,1.023575647215263,1.9449283621852955,2.637394773181817,4.0684225424923515,6.757300776190278,8.127730389782295,9.586365558327252,10.722682505043254,10.776837686100098,11.564740451822177,12.94441918425137,13.955496839851083,17.338020801414178,18.934613275576766,28.047345782691814,40.594575603082205,64.3971075137971,67.85919800641562]	[0.0,0.0,0.5215186316194322,1.4228141406038088,2.6247505442972354,3.4454652309884644,5.143348114222728,8.145407449710364,9.684209886994147,11.323115201354433,12.594333591008256,12.656492064426107,13.556348584477469,15.115504733181357,16.27316750311235,20.0967815167358]	1	9.1e-32	3.51e-19	2.44e-06	594	6	101.22	0.059276	9.4645	8.029	0.032457	0.117	80	0	0	0	[0,0,0,0,0,0,0,0,0,0,0,0,0,0,0,0,0,1,1,4,5]	[0,0,0,0,0,0,0,0,0,0]	[0,0,0,0,0,0,0,0,0,0,0,0,0]	[0,0,0,0,0,0,0,0,0,0,0]	[0,0,0,0,0,0,0,0,0,0,0,0,0,0,0,0,0,1,3,5,5]	[0,0,0,0,0,0,0,0,0,0,0,0,0,0,0,1]	[0.0,0.0,0.49049152257446593,1.5132066400563997,2.775981875743012,3.705159745610843,5.534286828743359,8.958818983185832,10.69766656463185,12.524676676603498,13.965287007136986,14.02805929457309,15.03437106188008,16.795517055151038,18.07269516052265,22.284223931279662,24.286203079778474,36.03338687571343,52.36448227448257,84.00601924802025,88.56880892711823]	[0.0,0.0,0.5512535367411602,1.5464612678354488,2.80413437124312,3.700362316893524,5.515426524694869,8.73568992078613,10.356742096578294,12.063754324337149]	[0.0,0.0,0.5295846468528081,1.4639257092526177,2.658826996494959,3.4664366190445515,5.033225982674168,7.693587357659887,8.984199481211501,10.305847548067902,11.321759156359953,11.370683173414806,12.065697546415482]	[0.0,0.0,0.4718819939537544,1.2193419502138982,2.2033873067923833,2.8857304006648756,4.258673990964848,6.731992489853471,7.999257189209601,9.356630492998889,10.414206791618415]	[0.0,0.0,0.3800030370586212,1.015021544632573,1.9286009972377665,2.615151286958756,4.033845290139391,6.698979228978169,8.057069387056229,9.502295647048783,10.628071039101032,10.681723398410286,11.46224451105422,12.82888882370505,13.830322049151711,17.17995261510955,18.760736434387056,27.78075470116957,40.19551155339656,63.740513645921396,67.16494002219714]	[0.0,0.0,0.5171864983172605,1.4108318496915038,2.602554024966427,3.416210747031344,5.0992574182330355,8.074392390690385,9.59902617720426,11.222637679175918,12.48183112668577,12.543402623891449,13.434665285492564,14.97881760775396,16.125261883984173,19.91099783094618]	1	9.1e-32	3.51e-19
ENST00000395925	rs114615136	7:41963589-41963589	C	3_prime_UTR_variant	MODIFIER	GLI3	ENSG00000106571	Transcript	ENST00000395925.8	protein_coding	15/15	-	-	-	5765	-	-	-	-	rs114615136	T	T/C	-	-1	-	HGNC	HGNC:4319	MANE_Select	NM_000168.6	-	5	P1	-	-	0.0749	benign	-	1	35505292	-	-	-	-	-	6.986	0.656607	rs114615136	GLI3	NA	GLI3	gene_match	GLI3	ENSG00000106571	TRUE	TRUE	ENST00000395925.8	protein_coding	2	chr7	41960949	42237209	4740	14	0.99958	59.999	0	0	[]	[]	2.84e-05	3257	938	860.46	1.0901	-2.6432	-1.5771	1.0334	1.1505	[0,0,3,18,37,42,64,97,117,137,150,152,159,181,197,236,257,370,534,797,833]	[0,0,16,30,45,56,82,121,140,161]	[0,0,8,21,36,48,66,104,112,131,139,140,150]	[0,0,4,12,17,31,53,75,94,106,118]	[0,0,3,13,24,31,46,76,85,101,112,113,123,134,145,181,189,281,391,621,648]	[0,0,5,15,34,43,66,102,116,130,143,144,157,170,189,230]	[0.0,0.0,5.243638297164497,16.823190104089033,30.87132031108539,41.0157995242798,60.825134041537254,97.08970728477196,115.1002894675569,133.73083896903057,148.20803901028003,148.8392439703041,158.78264343022278,176.10797737191567,188.5344849378098,228.66334700506334,247.30245065923455,351.9525790450768,488.42192623825935,734.3198003989226,768.1603851827202]	[0.0,0.0,6.157681869012758,17.256922054923404,31.188454405117398,40.919175749209984,60.46405517712034,94.5110549426663,111.25529128438365,128.62205706639978]	[0.0,0.0,5.855821470340396,16.294105823770522,29.457928067906906,38.26033500096298,55.3504569951342,83.8644965499799,97.4528182436872,111.29472681392389,121.66315053363768,122.13720797736009,129.26071498011072]	[0.0,0.0,5.2237668953858645,13.606609320251186,24.508472867047487,31.943725575408507,46.92374802922375,73.47024596876811,86.73870666680234,100.82829200658018,111.71275629784871]	[0.0,0.0,4.195864649444869,11.383708004113696,21.535355975020245,29.084035151741038,44.61066947780585,73.33075040593974,87.66576982876612,102.71965978494099,114.30640697277296,114.84607171053896,122.81218872938436,136.7183251897298,146.7846256988782,179.69389267394143,194.858890666729,278.47594335568607,386.73482607775964,578.1151116049299,604.7714923064931]	[0.0,0.0,5.742605276503968,15.754224162950687,28.814117052283223,37.66430053313639,55.89957440346429,87.49603560095507,103.19274488004801,119.84340288400531,132.58561642931872,133.19857974014744,142.18701069199798,157.43328146940908,168.63284443469985,204.92791853029865]	5.75e-05	10441	2040	2128.5	0.95844	1.9172	0.81768	0.92427	0.99409	[0,0,7,20,42,50,78,145,183,224,257,259,278,309,336,419,467,709,1048,1709,1799]	[0,0,8,26,48,63,105,153,184,227]	[0,0,12,25,36,46,88,137,157,192,209,211,221]	[0,0,5,15,28,43,66,117,152,176,202]	[0,0,9,16,28,43,72,134,164,201,227,227,244,264,287,364,395,586,850,1366,1416]	[0,0,8,22,44,56,88,143,170,204,222,223,249,282,305,379]	[0.0,0.0,11.058714912904488,34.90640418034864,64.08603543899501,85.40832908907656,127.27789592650677,205.1583307294566,244.42775682816648,285.50680889868056,317.7603336557296,319.16673908187624,341.53333141374986,380.6716434153929,408.9511093093577,501.59965255045745,545.2968048456928,797.7887841374101,1140.8149750360765,1786.1817976947927,1877.3863925247508]	[0.0,0.0,12.675915218184988,35.765588457586425,64.79827990950078,85.31459138116658,126.81208881443516,200.064673940756,236.64474879798286,274.99711142763124]	[0.0,0.0,12.116517769650372,33.788210702364815,61.27298488561269,79.8032057663616,115.78638569738712,176.57986560171761,205.91575143300207,235.9629570170233,258.7966306695247,259.86923324991545,275.54386512251244]	[0.0,0.0,10.800899952708225,28.16330394210913,50.83596982998733,66.4637039451736,97.96528000120854,154.45777445194165,183.14408877932394,213.80160074029354,237.6464305011088]	[0.0,0.0,8.681239093729486,23.481000372516036,44.54315914471862,60.32118136843117,92.89294454390357,153.83068477249208,184.66238934318375,217.35712418876074,242.70942166407545,243.90531510411662,261.4465783933948,292.1542210143638,314.5672769336793,388.9409040904421,423.738342482166,620.2287185984584,885.0139314417568,1374.1610462434132,1444.0480401342493]	[0.0,0.0,11.861604811987613,32.60595296383233,59.91649140707411,78.53153962845802,117.04472809551157,184.72228182053854,219.02790988271303,255.58182331167862,283.8096410717199,285.18052586743977,305.1601297711418,339.4681079668705,364.8458165064138,448.2064096592553]	3.25e-06	619	21	123.26	0.17038	9.2105	7.6842	0.12084	0.24535	[0,0,0,0,0,0,0,1,1,2,3,3,3,4,4,5,7,7,9,16,18]	[0,0,0,0,0,0,0,0,0,0]	[0,0,0,0,0,0,0,0,0,0,0,0,0]	[0,0,0,0,0,0,0,0,1,1,2]	[0,0,0,0,0,0,0,1,1,2,3,3,3,3,3,6,6,7,8,16,16]	[0,0,0,0,0,0,0,1,1,1,1,1,1,1,1,2]	[0.0,0.0,0.6478190386459387,2.007356184594692,3.680990081823298,4.904385990442044,7.304717608373727,11.765049387454686,14.014390990339122,16.362684823167314,18.2094132822905,18.289786750925142,19.572481193964315,21.811089801302355,23.431411775698557,28.738064431744117,31.243635480711333,45.74917036223902,65.56394813871574,103.16100006454818,108.5075975901708]	[0.0,0.0,0.735849917969011,2.0530431556638997,3.7150315107433007,4.892731449246087,7.268732450167829,11.45939332110203,13.555794433879312,15.747317784181078]	[0.0,0.0,0.7063578808104104,1.9447893400266572,3.5228343746926023,4.584606090851002,6.6464725977174535,10.12186844287305,11.798383878194885,13.512995295371887,14.817029877956234,14.878851084817322,15.772457505006527]	[0.0,0.0,0.6286823329068405,1.6148293395292441,2.9145161438532536,3.811300758840448,5.61673253696219,8.845877993661563,10.48808432123607,12.242718965562519,13.60667237618077]	[0.0,0.0,0.5053940904233301,1.3501229695882937,2.561165765980671,3.466465520836883,5.334393222942628,8.826832680870305,10.591872849566244,12.465384053108968,13.91923070590863,13.987596138884964,14.991345339673575,16.749231096827554,18.030197239661543,22.288046999020366,24.285998426562504,35.545479269295726,50.7868499905517,79.11812807950243,83.19031029979843]	[0.0,0.0,0.690791572535348,1.8730202562972436,3.442993299120819,4.511021289640563,6.722176171130846,10.604588946597397,12.570086325030386,14.660784866964462,16.275724360088997,16.353683215500585,17.496396701498355,19.459827707748943,20.911231880371147,25.68556529971036]	1	4.68e-22	1.23e-11	2.76e-06	516	20	100.83	0.19835	8.0497	6.8288	0.13956	0.28823	1147	4	0	0	[0,0,0,0,0,0,0,1,1,2,3,3,3,4,4,5,7,7,9,15,17]	[0,0,0,0,0,0,0,0,0,0]	[0,0,0,0,0,0,0,0,0,0,0,0,0]	[0,0,0,0,0,0,0,0,1,1,2]	[0,0,0,0,0,0,0,1,1,2,3,3,3,3,3,6,6,7,8,16,16]	[0,0,0,0,0,0,0,1,1,1,1,1,1,1,1,2]	[0.0,0.0,0.5477916021496458,1.6951026256117805,3.1068360769759553,4.136371571180946,6.153600189328483,9.885636271412132,11.76063763417323,13.712654200459973,15.24314251178576,15.309740594944676,16.372065029929686,18.223028590518787,19.560437179853118,23.92698462970948,25.982939658796976,37.8335595954953,53.94151610842307,84.47656622523198,88.8250749209022]	[0.0,0.0,0.6240945965119346,1.7327124969953345,3.1334520714856877,4.1242267819546505,6.118092387424582,9.621260362304543,11.367670049484895,13.188858148825043]	[0.0,0.0,0.598712030981029,1.642002760019482,2.972728292409821,3.8657923534713916,5.598904258330679,8.510548122205421,9.910382856200869,11.338103176042404,12.423194957633886,12.474637470435894,13.217196366795159]	[0.0,0.0,0.5331035808156471,1.3651694171708029,2.462728362885979,3.218259808100469,4.737619888549274,7.446488940892958,8.819664465603283,10.283969087937994,11.419521107263183]	[0.0,0.0,0.4288724522113535,1.1418840864731483,2.164954978050054,2.9284121790954787,4.501653481280046,7.432779115858644,8.910108462755824,10.473272494632143,11.684786384193874,11.741772299204138,12.576813633879883,14.037171652047437,15.09966635375363,18.620879599582807,20.268639598975128,29.50962192543084,41.93950444842699,64.9548900712817,68.26226216840013]	[0.0,0.0,0.585348558160923,1.582405012534309,2.9077954689978522,3.807857870908145,5.666726791705212,8.918262610733942,10.558224488196394,12.298492915707683,13.63992552812181,13.704704044033901,14.65228178430649,16.279021847500662,17.48019667857222,21.416702728579693]	1	4.68e-22	1.23e-11
ENST00000395925	rs77197280	7:41963675-41963675	G	3_prime_UTR_variant	MODIFIER	GLI3	ENSG00000106571	Transcript	ENST00000395925.8	protein_coding	15/15	-	-	-	5679	-	-	-	-	-	A	A/G	-	-1	-	HGNC	HGNC:4319	MANE_Select	NM_000168.6	-	5	P1	-	-	-	-	-	-	-	-	-	-	-	-	-	-	rs77197280	GLI3	NA	GLI3	gene_match	GLI3	ENSG00000106571	TRUE	TRUE	ENST00000395925.8	protein_coding	2	chr7	41960949	42237209	4740	14	0.99958	59.999	0	0	[]	[]	2.84e-05	3257	938	860.46	1.0901	-2.6432	-1.5771	1.0334	1.1505	[0,0,3,18,37,42,64,97,117,137,150,152,159,181,197,236,257,370,534,797,833]	[0,0,16,30,45,56,82,121,140,161]	[0,0,8,21,36,48,66,104,112,131,139,140,150]	[0,0,4,12,17,31,53,75,94,106,118]	[0,0,3,13,24,31,46,76,85,101,112,113,123,134,145,181,189,281,391,621,648]	[0,0,5,15,34,43,66,102,116,130,143,144,157,170,189,230]	[0.0,0.0,5.243638297164497,16.823190104089033,30.87132031108539,41.0157995242798,60.825134041537254,97.08970728477196,115.1002894675569,133.73083896903057,148.20803901028003,148.8392439703041,158.78264343022278,176.10797737191567,188.5344849378098,228.66334700506334,247.30245065923455,351.9525790450768,488.42192623825935,734.3198003989226,768.1603851827202]	[0.0,0.0,6.157681869012758,17.256922054923404,31.188454405117398,40.919175749209984,60.46405517712034,94.5110549426663,111.25529128438365,128.62205706639978]	[0.0,0.0,5.855821470340396,16.294105823770522,29.457928067906906,38.26033500096298,55.3504569951342,83.8644965499799,97.4528182436872,111.29472681392389,121.66315053363768,122.13720797736009,129.26071498011072]	[0.0,0.0,5.2237668953858645,13.606609320251186,24.508472867047487,31.943725575408507,46.92374802922375,73.47024596876811,86.73870666680234,100.82829200658018,111.71275629784871]	[0.0,0.0,4.195864649444869,11.383708004113696,21.535355975020245,29.084035151741038,44.61066947780585,73.33075040593974,87.66576982876612,102.71965978494099,114.30640697277296,114.84607171053896,122.81218872938436,136.7183251897298,146.7846256988782,179.69389267394143,194.858890666729,278.47594335568607,386.73482607775964,578.1151116049299,604.7714923064931]	[0.0,0.0,5.742605276503968,15.754224162950687,28.814117052283223,37.66430053313639,55.89957440346429,87.49603560095507,103.19274488004801,119.84340288400531,132.58561642931872,133.19857974014744,142.18701069199798,157.43328146940908,168.63284443469985,204.92791853029865]	5.75e-05	10441	2040	2128.5	0.95844	1.9172	0.81768	0.92427	0.99409	[0,0,7,20,42,50,78,145,183,224,257,259,278,309,336,419,467,709,1048,1709,1799]	[0,0,8,26,48,63,105,153,184,227]	[0,0,12,25,36,46,88,137,157,192,209,211,221]	[0,0,5,15,28,43,66,117,152,176,202]	[0,0,9,16,28,43,72,134,164,201,227,227,244,264,287,364,395,586,850,1366,1416]	[0,0,8,22,44,56,88,143,170,204,222,223,249,282,305,379]	[0.0,0.0,11.058714912904488,34.90640418034864,64.08603543899501,85.40832908907656,127.27789592650677,205.1583307294566,244.42775682816648,285.50680889868056,317.7603336557296,319.16673908187624,341.53333141374986,380.6716434153929,408.9511093093577,501.59965255045745,545.2968048456928,797.7887841374101,1140.8149750360765,1786.1817976947927,1877.3863925247508]	[0.0,0.0,12.675915218184988,35.765588457586425,64.79827990950078,85.31459138116658,126.81208881443516,200.064673940756,236.64474879798286,274.99711142763124]	[0.0,0.0,12.116517769650372,33.788210702364815,61.27298488561269,79.8032057663616,115.78638569738712,176.57986560171761,205.91575143300207,235.9629570170233,258.7966306695247,259.86923324991545,275.54386512251244]	[0.0,0.0,10.800899952708225,28.16330394210913,50.83596982998733,66.4637039451736,97.96528000120854,154.45777445194165,183.14408877932394,213.80160074029354,237.6464305011088]	[0.0,0.0,8.681239093729486,23.481000372516036,44.54315914471862,60.32118136843117,92.89294454390357,153.83068477249208,184.66238934318375,217.35712418876074,242.70942166407545,243.90531510411662,261.4465783933948,292.1542210143638,314.5672769336793,388.9409040904421,423.738342482166,620.2287185984584,885.0139314417568,1374.1610462434132,1444.0480401342493]	[0.0,0.0,11.861604811987613,32.60595296383233,59.91649140707411,78.53153962845802,117.04472809551157,184.72228182053854,219.02790988271303,255.58182331167862,283.8096410717199,285.18052586743977,305.1601297711418,339.4681079668705,364.8458165064138,448.2064096592553]	3.25e-06	619	21	123.26	0.17038	9.2105	7.6842	0.12084	0.24535	[0,0,0,0,0,0,0,1,1,2,3,3,3,4,4,5,7,7,9,16,18]	[0,0,0,0,0,0,0,0,0,0]	[0,0,0,0,0,0,0,0,0,0,0,0,0]	[0,0,0,0,0,0,0,0,1,1,2]	[0,0,0,0,0,0,0,1,1,2,3,3,3,3,3,6,6,7,8,16,16]	[0,0,0,0,0,0,0,1,1,1,1,1,1,1,1,2]	[0.0,0.0,0.6478190386459387,2.007356184594692,3.680990081823298,4.904385990442044,7.304717608373727,11.765049387454686,14.014390990339122,16.362684823167314,18.2094132822905,18.289786750925142,19.572481193964315,21.811089801302355,23.431411775698557,28.738064431744117,31.243635480711333,45.74917036223902,65.56394813871574,103.16100006454818,108.5075975901708]	[0.0,0.0,0.735849917969011,2.0530431556638997,3.7150315107433007,4.892731449246087,7.268732450167829,11.45939332110203,13.555794433879312,15.747317784181078]	[0.0,0.0,0.7063578808104104,1.9447893400266572,3.5228343746926023,4.584606090851002,6.6464725977174535,10.12186844287305,11.798383878194885,13.512995295371887,14.817029877956234,14.878851084817322,15.772457505006527]	[0.0,0.0,0.6286823329068405,1.6148293395292441,2.9145161438532536,3.811300758840448,5.61673253696219,8.845877993661563,10.48808432123607,12.242718965562519,13.60667237618077]	[0.0,0.0,0.5053940904233301,1.3501229695882937,2.561165765980671,3.466465520836883,5.334393222942628,8.826832680870305,10.591872849566244,12.465384053108968,13.91923070590863,13.987596138884964,14.991345339673575,16.749231096827554,18.030197239661543,22.288046999020366,24.285998426562504,35.545479269295726,50.7868499905517,79.11812807950243,83.19031029979843]	[0.0,0.0,0.690791572535348,1.8730202562972436,3.442993299120819,4.511021289640563,6.722176171130846,10.604588946597397,12.570086325030386,14.660784866964462,16.275724360088997,16.353683215500585,17.496396701498355,19.459827707748943,20.911231880371147,25.68556529971036]	1	4.68e-22	1.23e-11	2.76e-06	516	20	100.83	0.19835	8.0497	6.8288	0.13956	0.28823	1147	4	0	0	[0,0,0,0,0,0,0,1,1,2,3,3,3,4,4,5,7,7,9,15,17]	[0,0,0,0,0,0,0,0,0,0]	[0,0,0,0,0,0,0,0,0,0,0,0,0]	[0,0,0,0,0,0,0,0,1,1,2]	[0,0,0,0,0,0,0,1,1,2,3,3,3,3,3,6,6,7,8,16,16]	[0,0,0,0,0,0,0,1,1,1,1,1,1,1,1,2]	[0.0,0.0,0.5477916021496458,1.6951026256117805,3.1068360769759553,4.136371571180946,6.153600189328483,9.885636271412132,11.76063763417323,13.712654200459973,15.24314251178576,15.309740594944676,16.372065029929686,18.223028590518787,19.560437179853118,23.92698462970948,25.982939658796976,37.8335595954953,53.94151610842307,84.47656622523198,88.8250749209022]	[0.0,0.0,0.6240945965119346,1.7327124969953345,3.1334520714856877,4.1242267819546505,6.118092387424582,9.621260362304543,11.367670049484895,13.188858148825043]	[0.0,0.0,0.598712030981029,1.642002760019482,2.972728292409821,3.8657923534713916,5.598904258330679,8.510548122205421,9.910382856200869,11.338103176042404,12.423194957633886,12.474637470435894,13.217196366795159]	[0.0,0.0,0.5331035808156471,1.3651694171708029,2.462728362885979,3.218259808100469,4.737619888549274,7.446488940892958,8.819664465603283,10.283969087937994,11.419521107263183]	[0.0,0.0,0.4288724522113535,1.1418840864731483,2.164954978050054,2.9284121790954787,4.501653481280046,7.432779115858644,8.910108462755824,10.473272494632143,11.684786384193874,11.741772299204138,12.576813633879883,14.037171652047437,15.09966635375363,18.620879599582807,20.268639598975128,29.50962192543084,41.93950444842699,64.9548900712817,68.26226216840013]	[0.0,0.0,0.585348558160923,1.582405012534309,2.9077954689978522,3.807857870908145,5.666726791705212,8.918262610733942,10.558224488196394,12.298492915707683,13.63992552812181,13.704704044033901,14.65228178430649,16.279021847500662,17.48019667857222,21.416702728579693]	1	4.68e-22	1.23e-11
ENST00000395925	rs78794712	7:41964194-41964194	A	3_prime_UTR_variant	MODIFIER	GLI3	ENSG00000106571	Transcript	ENST00000395925.8	protein_coding	15/15	-	-	-	5160	-	-	-	-	-	C	C/A	-	-1	-	HGNC	HGNC:4319	MANE_Select	NM_000168.6	-	5	P1	-	-	-	-	-	-	-	-	-	-	-	-	-	-	rs78794712	GLI3	NA	GLI3	gene_match	GLI3	ENSG00000106571	TRUE	TRUE	ENST00000395925.8	protein_coding	2	chr7	41960949	42237209	4740	14	0.99958	59.999	0	0	[]	[]	2.84e-05	3257	938	860.46	1.0901	-2.6432	-1.5771	1.0334	1.1505	[0,0,3,18,37,42,64,97,117,137,150,152,159,181,197,236,257,370,534,797,833]	[0,0,16,30,45,56,82,121,140,161]	[0,0,8,21,36,48,66,104,112,131,139,140,150]	[0,0,4,12,17,31,53,75,94,106,118]	[0,0,3,13,24,31,46,76,85,101,112,113,123,134,145,181,189,281,391,621,648]	[0,0,5,15,34,43,66,102,116,130,143,144,157,170,189,230]	[0.0,0.0,5.243638297164497,16.823190104089033,30.87132031108539,41.0157995242798,60.825134041537254,97.08970728477196,115.1002894675569,133.73083896903057,148.20803901028003,148.8392439703041,158.78264343022278,176.10797737191567,188.5344849378098,228.66334700506334,247.30245065923455,351.9525790450768,488.42192623825935,734.3198003989226,768.1603851827202]	[0.0,0.0,6.157681869012758,17.256922054923404,31.188454405117398,40.919175749209984,60.46405517712034,94.5110549426663,111.25529128438365,128.62205706639978]	[0.0,0.0,5.855821470340396,16.294105823770522,29.457928067906906,38.26033500096298,55.3504569951342,83.8644965499799,97.4528182436872,111.29472681392389,121.66315053363768,122.13720797736009,129.26071498011072]	[0.0,0.0,5.2237668953858645,13.606609320251186,24.508472867047487,31.943725575408507,46.92374802922375,73.47024596876811,86.73870666680234,100.82829200658018,111.71275629784871]	[0.0,0.0,4.195864649444869,11.383708004113696,21.535355975020245,29.084035151741038,44.61066947780585,73.33075040593974,87.66576982876612,102.71965978494099,114.30640697277296,114.84607171053896,122.81218872938436,136.7183251897298,146.7846256988782,179.69389267394143,194.858890666729,278.47594335568607,386.73482607775964,578.1151116049299,604.7714923064931]	[0.0,0.0,5.742605276503968,15.754224162950687,28.814117052283223,37.66430053313639,55.89957440346429,87.49603560095507,103.19274488004801,119.84340288400531,132.58561642931872,133.19857974014744,142.18701069199798,157.43328146940908,168.63284443469985,204.92791853029865]	5.75e-05	10441	2040	2128.5	0.95844	1.9172	0.81768	0.92427	0.99409	[0,0,7,20,42,50,78,145,183,224,257,259,278,309,336,419,467,709,1048,1709,1799]	[0,0,8,26,48,63,105,153,184,227]	[0,0,12,25,36,46,88,137,157,192,209,211,221]	[0,0,5,15,28,43,66,117,152,176,202]	[0,0,9,16,28,43,72,134,164,201,227,227,244,264,287,364,395,586,850,1366,1416]	[0,0,8,22,44,56,88,143,170,204,222,223,249,282,305,379]	[0.0,0.0,11.058714912904488,34.90640418034864,64.08603543899501,85.40832908907656,127.27789592650677,205.1583307294566,244.42775682816648,285.50680889868056,317.7603336557296,319.16673908187624,341.53333141374986,380.6716434153929,408.9511093093577,501.59965255045745,545.2968048456928,797.7887841374101,1140.8149750360765,1786.1817976947927,1877.3863925247508]	[0.0,0.0,12.675915218184988,35.765588457586425,64.79827990950078,85.31459138116658,126.81208881443516,200.064673940756,236.64474879798286,274.99711142763124]	[0.0,0.0,12.116517769650372,33.788210702364815,61.27298488561269,79.8032057663616,115.78638569738712,176.57986560171761,205.91575143300207,235.9629570170233,258.7966306695247,259.86923324991545,275.54386512251244]	[0.0,0.0,10.800899952708225,28.16330394210913,50.83596982998733,66.4637039451736,97.96528000120854,154.45777445194165,183.14408877932394,213.80160074029354,237.6464305011088]	[0.0,0.0,8.681239093729486,23.481000372516036,44.54315914471862,60.32118136843117,92.89294454390357,153.83068477249208,184.66238934318375,217.35712418876074,242.70942166407545,243.90531510411662,261.4465783933948,292.1542210143638,314.5672769336793,388.9409040904421,423.738342482166,620.2287185984584,885.0139314417568,1374.1610462434132,1444.0480401342493]	[0.0,0.0,11.861604811987613,32.60595296383233,59.91649140707411,78.53153962845802,117.04472809551157,184.72228182053854,219.02790988271303,255.58182331167862,283.8096410717199,285.18052586743977,305.1601297711418,339.4681079668705,364.8458165064138,448.2064096592553]	3.25e-06	619	21	123.26	0.17038	9.2105	7.6842	0.12084	0.24535	[0,0,0,0,0,0,0,1,1,2,3,3,3,4,4,5,7,7,9,16,18]	[0,0,0,0,0,0,0,0,0,0]	[0,0,0,0,0,0,0,0,0,0,0,0,0]	[0,0,0,0,0,0,0,0,1,1,2]	[0,0,0,0,0,0,0,1,1,2,3,3,3,3,3,6,6,7,8,16,16]	[0,0,0,0,0,0,0,1,1,1,1,1,1,1,1,2]	[0.0,0.0,0.6478190386459387,2.007356184594692,3.680990081823298,4.904385990442044,7.304717608373727,11.765049387454686,14.014390990339122,16.362684823167314,18.2094132822905,18.289786750925142,19.572481193964315,21.811089801302355,23.431411775698557,28.738064431744117,31.243635480711333,45.74917036223902,65.56394813871574,103.16100006454818,108.5075975901708]	[0.0,0.0,0.735849917969011,2.0530431556638997,3.7150315107433007,4.892731449246087,7.268732450167829,11.45939332110203,13.555794433879312,15.747317784181078]	[0.0,0.0,0.7063578808104104,1.9447893400266572,3.5228343746926023,4.584606090851002,6.6464725977174535,10.12186844287305,11.798383878194885,13.512995295371887,14.817029877956234,14.878851084817322,15.772457505006527]	[0.0,0.0,0.6286823329068405,1.6148293395292441,2.9145161438532536,3.811300758840448,5.61673253696219,8.845877993661563,10.48808432123607,12.242718965562519,13.60667237618077]	[0.0,0.0,0.5053940904233301,1.3501229695882937,2.561165765980671,3.466465520836883,5.334393222942628,8.826832680870305,10.591872849566244,12.465384053108968,13.91923070590863,13.987596138884964,14.991345339673575,16.749231096827554,18.030197239661543,22.288046999020366,24.285998426562504,35.545479269295726,50.7868499905517,79.11812807950243,83.19031029979843]	[0.0,0.0,0.690791572535348,1.8730202562972436,3.442993299120819,4.511021289640563,6.722176171130846,10.604588946597397,12.570086325030386,14.660784866964462,16.275724360088997,16.353683215500585,17.496396701498355,19.459827707748943,20.911231880371147,25.68556529971036]	1	4.68e-22	1.23e-11	2.76e-06	516	20	100.83	0.19835	8.0497	6.8288	0.13956	0.28823	1147	4	0	0	[0,0,0,0,0,0,0,1,1,2,3,3,3,4,4,5,7,7,9,15,17]	[0,0,0,0,0,0,0,0,0,0]	[0,0,0,0,0,0,0,0,0,0,0,0,0]	[0,0,0,0,0,0,0,0,1,1,2]	[0,0,0,0,0,0,0,1,1,2,3,3,3,3,3,6,6,7,8,16,16]	[0,0,0,0,0,0,0,1,1,1,1,1,1,1,1,2]	[0.0,0.0,0.5477916021496458,1.6951026256117805,3.1068360769759553,4.136371571180946,6.153600189328483,9.885636271412132,11.76063763417323,13.712654200459973,15.24314251178576,15.309740594944676,16.372065029929686,18.223028590518787,19.560437179853118,23.92698462970948,25.982939658796976,37.8335595954953,53.94151610842307,84.47656622523198,88.8250749209022]	[0.0,0.0,0.6240945965119346,1.7327124969953345,3.1334520714856877,4.1242267819546505,6.118092387424582,9.621260362304543,11.367670049484895,13.188858148825043]	[0.0,0.0,0.598712030981029,1.642002760019482,2.972728292409821,3.8657923534713916,5.598904258330679,8.510548122205421,9.910382856200869,11.338103176042404,12.423194957633886,12.474637470435894,13.217196366795159]	[0.0,0.0,0.5331035808156471,1.3651694171708029,2.462728362885979,3.218259808100469,4.737619888549274,7.446488940892958,8.819664465603283,10.283969087937994,11.419521107263183]	[0.0,0.0,0.4288724522113535,1.1418840864731483,2.164954978050054,2.9284121790954787,4.501653481280046,7.432779115858644,8.910108462755824,10.473272494632143,11.684786384193874,11.741772299204138,12.576813633879883,14.037171652047437,15.09966635375363,18.620879599582807,20.268639598975128,29.50962192543084,41.93950444842699,64.9548900712817,68.26226216840013]	[0.0,0.0,0.585348558160923,1.582405012534309,2.9077954689978522,3.807857870908145,5.666726791705212,8.918262610733942,10.558224488196394,12.298492915707683,13.63992552812181,13.704704044033901,14.65228178430649,16.279021847500662,17.48019667857222,21.416702728579693]	1	4.68e-22	1.23e-11
ENST00000395925	rs34089404	7:41965002-41965002	A	synonymous_variant	LOW	GLI3	ENSG00000106571	Transcript	ENST00000395925.8	protein_coding	15/15	-	-	-	4352	4071	1357	Y	taC/taT	rs34089404,COSV67890010	G	G/A	-	-1	-	HGNC	HGNC:4319	MANE_Select	NM_000168.6	-	5	P1	-	-	0.0553	benign	0,1	1,1	25741868	-	-	-	-	-	0.714	-0.104009	rs34089404	GLI3	NA	GLI3	gene_match	GLI3	ENSG00000106571	TRUE	TRUE	ENST00000395925.8	protein_coding	2	chr7	41960949	42237209	4740	14	0.99958	59.999	0	0	[]	[]	2.84e-05	3257	938	860.46	1.0901	-2.6432	-1.5771	1.0334	1.1505	[0,0,3,18,37,42,64,97,117,137,150,152,159,181,197,236,257,370,534,797,833]	[0,0,16,30,45,56,82,121,140,161]	[0,0,8,21,36,48,66,104,112,131,139,140,150]	[0,0,4,12,17,31,53,75,94,106,118]	[0,0,3,13,24,31,46,76,85,101,112,113,123,134,145,181,189,281,391,621,648]	[0,0,5,15,34,43,66,102,116,130,143,144,157,170,189,230]	[0.0,0.0,5.243638297164497,16.823190104089033,30.87132031108539,41.0157995242798,60.825134041537254,97.08970728477196,115.1002894675569,133.73083896903057,148.20803901028003,148.8392439703041,158.78264343022278,176.10797737191567,188.5344849378098,228.66334700506334,247.30245065923455,351.9525790450768,488.42192623825935,734.3198003989226,768.1603851827202]	[0.0,0.0,6.157681869012758,17.256922054923404,31.188454405117398,40.919175749209984,60.46405517712034,94.5110549426663,111.25529128438365,128.62205706639978]	[0.0,0.0,5.855821470340396,16.294105823770522,29.457928067906906,38.26033500096298,55.3504569951342,83.8644965499799,97.4528182436872,111.29472681392389,121.66315053363768,122.13720797736009,129.26071498011072]	[0.0,0.0,5.2237668953858645,13.606609320251186,24.508472867047487,31.943725575408507,46.92374802922375,73.47024596876811,86.73870666680234,100.82829200658018,111.71275629784871]	[0.0,0.0,4.195864649444869,11.383708004113696,21.535355975020245,29.084035151741038,44.61066947780585,73.33075040593974,87.66576982876612,102.71965978494099,114.30640697277296,114.84607171053896,122.81218872938436,136.7183251897298,146.7846256988782,179.69389267394143,194.858890666729,278.47594335568607,386.73482607775964,578.1151116049299,604.7714923064931]	[0.0,0.0,5.742605276503968,15.754224162950687,28.814117052283223,37.66430053313639,55.89957440346429,87.49603560095507,103.19274488004801,119.84340288400531,132.58561642931872,133.19857974014744,142.18701069199798,157.43328146940908,168.63284443469985,204.92791853029865]	5.75e-05	10441	2040	2128.5	0.95844	1.9172	0.81768	0.92427	0.99409	[0,0,7,20,42,50,78,145,183,224,257,259,278,309,336,419,467,709,1048,1709,1799]	[0,0,8,26,48,63,105,153,184,227]	[0,0,12,25,36,46,88,137,157,192,209,211,221]	[0,0,5,15,28,43,66,117,152,176,202]	[0,0,9,16,28,43,72,134,164,201,227,227,244,264,287,364,395,586,850,1366,1416]	[0,0,8,22,44,56,88,143,170,204,222,223,249,282,305,379]	[0.0,0.0,11.058714912904488,34.90640418034864,64.08603543899501,85.40832908907656,127.27789592650677,205.1583307294566,244.42775682816648,285.50680889868056,317.7603336557296,319.16673908187624,341.53333141374986,380.6716434153929,408.9511093093577,501.59965255045745,545.2968048456928,797.7887841374101,1140.8149750360765,1786.1817976947927,1877.3863925247508]	[0.0,0.0,12.675915218184988,35.765588457586425,64.79827990950078,85.31459138116658,126.81208881443516,200.064673940756,236.64474879798286,274.99711142763124]	[0.0,0.0,12.116517769650372,33.788210702364815,61.27298488561269,79.8032057663616,115.78638569738712,176.57986560171761,205.91575143300207,235.9629570170233,258.7966306695247,259.86923324991545,275.54386512251244]	[0.0,0.0,10.800899952708225,28.16330394210913,50.83596982998733,66.4637039451736,97.96528000120854,154.45777445194165,183.14408877932394,213.80160074029354,237.6464305011088]	[0.0,0.0,8.681239093729486,23.481000372516036,44.54315914471862,60.32118136843117,92.89294454390357,153.83068477249208,184.66238934318375,217.35712418876074,242.70942166407545,243.90531510411662,261.4465783933948,292.1542210143638,314.5672769336793,388.9409040904421,423.738342482166,620.2287185984584,885.0139314417568,1374.1610462434132,1444.0480401342493]	[0.0,0.0,11.861604811987613,32.60595296383233,59.91649140707411,78.53153962845802,117.04472809551157,184.72228182053854,219.02790988271303,255.58182331167862,283.8096410717199,285.18052586743977,305.1601297711418,339.4681079668705,364.8458165064138,448.2064096592553]	3.25e-06	619	21	123.26	0.17038	9.2105	7.6842	0.12084	0.24535	[0,0,0,0,0,0,0,1,1,2,3,3,3,4,4,5,7,7,9,16,18]	[0,0,0,0,0,0,0,0,0,0]	[0,0,0,0,0,0,0,0,0,0,0,0,0]	[0,0,0,0,0,0,0,0,1,1,2]	[0,0,0,0,0,0,0,1,1,2,3,3,3,3,3,6,6,7,8,16,16]	[0,0,0,0,0,0,0,1,1,1,1,1,1,1,1,2]	[0.0,0.0,0.6478190386459387,2.007356184594692,3.680990081823298,4.904385990442044,7.304717608373727,11.765049387454686,14.014390990339122,16.362684823167314,18.2094132822905,18.289786750925142,19.572481193964315,21.811089801302355,23.431411775698557,28.738064431744117,31.243635480711333,45.74917036223902,65.56394813871574,103.16100006454818,108.5075975901708]	[0.0,0.0,0.735849917969011,2.0530431556638997,3.7150315107433007,4.892731449246087,7.268732450167829,11.45939332110203,13.555794433879312,15.747317784181078]	[0.0,0.0,0.7063578808104104,1.9447893400266572,3.5228343746926023,4.584606090851002,6.6464725977174535,10.12186844287305,11.798383878194885,13.512995295371887,14.817029877956234,14.878851084817322,15.772457505006527]	[0.0,0.0,0.6286823329068405,1.6148293395292441,2.9145161438532536,3.811300758840448,5.61673253696219,8.845877993661563,10.48808432123607,12.242718965562519,13.60667237618077]	[0.0,0.0,0.5053940904233301,1.3501229695882937,2.561165765980671,3.466465520836883,5.334393222942628,8.826832680870305,10.591872849566244,12.465384053108968,13.91923070590863,13.987596138884964,14.991345339673575,16.749231096827554,18.030197239661543,22.288046999020366,24.285998426562504,35.545479269295726,50.7868499905517,79.11812807950243,83.19031029979843]	[0.0,0.0,0.690791572535348,1.8730202562972436,3.442993299120819,4.511021289640563,6.722176171130846,10.604588946597397,12.570086325030386,14.660784866964462,16.275724360088997,16.353683215500585,17.496396701498355,19.459827707748943,20.911231880371147,25.68556529971036]	1	4.68e-22	1.23e-11	2.76e-06	516	20	100.83	0.19835	8.0497	6.8288	0.13956	0.28823	1147	4	0	0	[0,0,0,0,0,0,0,1,1,2,3,3,3,4,4,5,7,7,9,15,17]	[0,0,0,0,0,0,0,0,0,0]	[0,0,0,0,0,0,0,0,0,0,0,0,0]	[0,0,0,0,0,0,0,0,1,1,2]	[0,0,0,0,0,0,0,1,1,2,3,3,3,3,3,6,6,7,8,16,16]	[0,0,0,0,0,0,0,1,1,1,1,1,1,1,1,2]	[0.0,0.0,0.5477916021496458,1.6951026256117805,3.1068360769759553,4.136371571180946,6.153600189328483,9.885636271412132,11.76063763417323,13.712654200459973,15.24314251178576,15.309740594944676,16.372065029929686,18.223028590518787,19.560437179853118,23.92698462970948,25.982939658796976,37.8335595954953,53.94151610842307,84.47656622523198,88.8250749209022]	[0.0,0.0,0.6240945965119346,1.7327124969953345,3.1334520714856877,4.1242267819546505,6.118092387424582,9.621260362304543,11.367670049484895,13.188858148825043]	[0.0,0.0,0.598712030981029,1.642002760019482,2.972728292409821,3.8657923534713916,5.598904258330679,8.510548122205421,9.910382856200869,11.338103176042404,12.423194957633886,12.474637470435894,13.217196366795159]	[0.0,0.0,0.5331035808156471,1.3651694171708029,2.462728362885979,3.218259808100469,4.737619888549274,7.446488940892958,8.819664465603283,10.283969087937994,11.419521107263183]	[0.0,0.0,0.4288724522113535,1.1418840864731483,2.164954978050054,2.9284121790954787,4.501653481280046,7.432779115858644,8.910108462755824,10.473272494632143,11.684786384193874,11.741772299204138,12.576813633879883,14.037171652047437,15.09966635375363,18.620879599582807,20.268639598975128,29.50962192543084,41.93950444842699,64.9548900712817,68.26226216840013]	[0.0,0.0,0.585348558160923,1.582405012534309,2.9077954689978522,3.807857870908145,5.666726791705212,8.918262610733942,10.558224488196394,12.298492915707683,13.63992552812181,13.704704044033901,14.65228178430649,16.279021847500662,17.48019667857222,21.416702728579693]	1	4.68e-22	1.23e-11
ENST00000395925	rs34245321	7:41966247-41966247	G	synonymous_variant	LOW	GLI3	ENSG00000106571	Transcript	ENST00000395925.8	protein_coding	15/15	-	-	-	3107	2826	942	P	ccG/ccC	COSV107506050	A	A/G	-	-1	-	HGNC	HGNC:4319	MANE_Select	NM_000168.6	-	5	P1	-	-	-	-	1	1	-	-	-	-	-	-	-	-	rs34245321	GLI3	NA	GLI3	gene_match	GLI3	ENSG00000106571	TRUE	TRUE	ENST00000395925.8	protein_coding	2	chr7	41960949	42237209	4740	14	0.99958	59.999	0	0	[]	[]	2.84e-05	3257	938	860.46	1.0901	-2.6432	-1.5771	1.0334	1.1505	[0,0,3,18,37,42,64,97,117,137,150,152,159,181,197,236,257,370,534,797,833]	[0,0,16,30,45,56,82,121,140,161]	[0,0,8,21,36,48,66,104,112,131,139,140,150]	[0,0,4,12,17,31,53,75,94,106,118]	[0,0,3,13,24,31,46,76,85,101,112,113,123,134,145,181,189,281,391,621,648]	[0,0,5,15,34,43,66,102,116,130,143,144,157,170,189,230]	[0.0,0.0,5.243638297164497,16.823190104089033,30.87132031108539,41.0157995242798,60.825134041537254,97.08970728477196,115.1002894675569,133.73083896903057,148.20803901028003,148.8392439703041,158.78264343022278,176.10797737191567,188.5344849378098,228.66334700506334,247.30245065923455,351.9525790450768,488.42192623825935,734.3198003989226,768.1603851827202]	[0.0,0.0,6.157681869012758,17.256922054923404,31.188454405117398,40.919175749209984,60.46405517712034,94.5110549426663,111.25529128438365,128.62205706639978]	[0.0,0.0,5.855821470340396,16.294105823770522,29.457928067906906,38.26033500096298,55.3504569951342,83.8644965499799,97.4528182436872,111.29472681392389,121.66315053363768,122.13720797736009,129.26071498011072]	[0.0,0.0,5.2237668953858645,13.606609320251186,24.508472867047487,31.943725575408507,46.92374802922375,73.47024596876811,86.73870666680234,100.82829200658018,111.71275629784871]	[0.0,0.0,4.195864649444869,11.383708004113696,21.535355975020245,29.084035151741038,44.61066947780585,73.33075040593974,87.66576982876612,102.71965978494099,114.30640697277296,114.84607171053896,122.81218872938436,136.7183251897298,146.7846256988782,179.69389267394143,194.858890666729,278.47594335568607,386.73482607775964,578.1151116049299,604.7714923064931]	[0.0,0.0,5.742605276503968,15.754224162950687,28.814117052283223,37.66430053313639,55.89957440346429,87.49603560095507,103.19274488004801,119.84340288400531,132.58561642931872,133.19857974014744,142.18701069199798,157.43328146940908,168.63284443469985,204.92791853029865]	5.75e-05	10441	2040	2128.5	0.95844	1.9172	0.81768	0.92427	0.99409	[0,0,7,20,42,50,78,145,183,224,257,259,278,309,336,419,467,709,1048,1709,1799]	[0,0,8,26,48,63,105,153,184,227]	[0,0,12,25,36,46,88,137,157,192,209,211,221]	[0,0,5,15,28,43,66,117,152,176,202]	[0,0,9,16,28,43,72,134,164,201,227,227,244,264,287,364,395,586,850,1366,1416]	[0,0,8,22,44,56,88,143,170,204,222,223,249,282,305,379]	[0.0,0.0,11.058714912904488,34.90640418034864,64.08603543899501,85.40832908907656,127.27789592650677,205.1583307294566,244.42775682816648,285.50680889868056,317.7603336557296,319.16673908187624,341.53333141374986,380.6716434153929,408.9511093093577,501.59965255045745,545.2968048456928,797.7887841374101,1140.8149750360765,1786.1817976947927,1877.3863925247508]	[0.0,0.0,12.675915218184988,35.765588457586425,64.79827990950078,85.31459138116658,126.81208881443516,200.064673940756,236.64474879798286,274.99711142763124]	[0.0,0.0,12.116517769650372,33.788210702364815,61.27298488561269,79.8032057663616,115.78638569738712,176.57986560171761,205.91575143300207,235.9629570170233,258.7966306695247,259.86923324991545,275.54386512251244]	[0.0,0.0,10.800899952708225,28.16330394210913,50.83596982998733,66.4637039451736,97.96528000120854,154.45777445194165,183.14408877932394,213.80160074029354,237.6464305011088]	[0.0,0.0,8.681239093729486,23.481000372516036,44.54315914471862,60.32118136843117,92.89294454390357,153.83068477249208,184.66238934318375,217.35712418876074,242.70942166407545,243.90531510411662,261.4465783933948,292.1542210143638,314.5672769336793,388.9409040904421,423.738342482166,620.2287185984584,885.0139314417568,1374.1610462434132,1444.0480401342493]	[0.0,0.0,11.861604811987613,32.60595296383233,59.91649140707411,78.53153962845802,117.04472809551157,184.72228182053854,219.02790988271303,255.58182331167862,283.8096410717199,285.18052586743977,305.1601297711418,339.4681079668705,364.8458165064138,448.2064096592553]	3.25e-06	619	21	123.26	0.17038	9.2105	7.6842	0.12084	0.24535	[0,0,0,0,0,0,0,1,1,2,3,3,3,4,4,5,7,7,9,16,18]	[0,0,0,0,0,0,0,0,0,0]	[0,0,0,0,0,0,0,0,0,0,0,0,0]	[0,0,0,0,0,0,0,0,1,1,2]	[0,0,0,0,0,0,0,1,1,2,3,3,3,3,3,6,6,7,8,16,16]	[0,0,0,0,0,0,0,1,1,1,1,1,1,1,1,2]	[0.0,0.0,0.6478190386459387,2.007356184594692,3.680990081823298,4.904385990442044,7.304717608373727,11.765049387454686,14.014390990339122,16.362684823167314,18.2094132822905,18.289786750925142,19.572481193964315,21.811089801302355,23.431411775698557,28.738064431744117,31.243635480711333,45.74917036223902,65.56394813871574,103.16100006454818,108.5075975901708]	[0.0,0.0,0.735849917969011,2.0530431556638997,3.7150315107433007,4.892731449246087,7.268732450167829,11.45939332110203,13.555794433879312,15.747317784181078]	[0.0,0.0,0.7063578808104104,1.9447893400266572,3.5228343746926023,4.584606090851002,6.6464725977174535,10.12186844287305,11.798383878194885,13.512995295371887,14.817029877956234,14.878851084817322,15.772457505006527]	[0.0,0.0,0.6286823329068405,1.6148293395292441,2.9145161438532536,3.811300758840448,5.61673253696219,8.845877993661563,10.48808432123607,12.242718965562519,13.60667237618077]	[0.0,0.0,0.5053940904233301,1.3501229695882937,2.561165765980671,3.466465520836883,5.334393222942628,8.826832680870305,10.591872849566244,12.465384053108968,13.91923070590863,13.987596138884964,14.991345339673575,16.749231096827554,18.030197239661543,22.288046999020366,24.285998426562504,35.545479269295726,50.7868499905517,79.11812807950243,83.19031029979843]	[0.0,0.0,0.690791572535348,1.8730202562972436,3.442993299120819,4.511021289640563,6.722176171130846,10.604588946597397,12.570086325030386,14.660784866964462,16.275724360088997,16.353683215500585,17.496396701498355,19.459827707748943,20.911231880371147,25.68556529971036]	1	4.68e-22	1.23e-11	2.76e-06	516	20	100.83	0.19835	8.0497	6.8288	0.13956	0.28823	1147	4	0	0	[0,0,0,0,0,0,0,1,1,2,3,3,3,4,4,5,7,7,9,15,17]	[0,0,0,0,0,0,0,0,0,0]	[0,0,0,0,0,0,0,0,0,0,0,0,0]	[0,0,0,0,0,0,0,0,1,1,2]	[0,0,0,0,0,0,0,1,1,2,3,3,3,3,3,6,6,7,8,16,16]	[0,0,0,0,0,0,0,1,1,1,1,1,1,1,1,2]	[0.0,0.0,0.5477916021496458,1.6951026256117805,3.1068360769759553,4.136371571180946,6.153600189328483,9.885636271412132,11.76063763417323,13.712654200459973,15.24314251178576,15.309740594944676,16.372065029929686,18.223028590518787,19.560437179853118,23.92698462970948,25.982939658796976,37.8335595954953,53.94151610842307,84.47656622523198,88.8250749209022]	[0.0,0.0,0.6240945965119346,1.7327124969953345,3.1334520714856877,4.1242267819546505,6.118092387424582,9.621260362304543,11.367670049484895,13.188858148825043]	[0.0,0.0,0.598712030981029,1.642002760019482,2.972728292409821,3.8657923534713916,5.598904258330679,8.510548122205421,9.910382856200869,11.338103176042404,12.423194957633886,12.474637470435894,13.217196366795159]	[0.0,0.0,0.5331035808156471,1.3651694171708029,2.462728362885979,3.218259808100469,4.737619888549274,7.446488940892958,8.819664465603283,10.283969087937994,11.419521107263183]	[0.0,0.0,0.4288724522113535,1.1418840864731483,2.164954978050054,2.9284121790954787,4.501653481280046,7.432779115858644,8.910108462755824,10.473272494632143,11.684786384193874,11.741772299204138,12.576813633879883,14.037171652047437,15.09966635375363,18.620879599582807,20.268639598975128,29.50962192543084,41.93950444842699,64.9548900712817,68.26226216840013]	[0.0,0.0,0.585348558160923,1.582405012534309,2.9077954689978522,3.807857870908145,5.666726791705212,8.918262610733942,10.558224488196394,12.298492915707683,13.63992552812181,13.704704044033901,14.65228178430649,16.279021847500662,17.48019667857222,21.416702728579693]	1	4.68e-22	1.23e-11
ENST00000395925	rs73688623	7:42040420-42040420	G	intron_variant	MODIFIER	GLI3	ENSG00000106571	Transcript	ENST00000395925.8	protein_coding	-	41791	-	-	-	-	-	-	-	-	A	A/G	-	-1	-	HGNC	HGNC:4319	MANE_Select	NM_000168.6	-	5	P1	-	-	-	-	-	-	-	-	-	-	-	-	-	-	rs73688623	GLI3	NA	GLI3	gene_match	GLI3	ENSG00000106571	TRUE	TRUE	ENST00000395925.8	protein_coding	2	chr7	41960949	42237209	4740	14	0.99958	59.999	0	0	[]	[]	2.84e-05	3257	938	860.46	1.0901	-2.6432	-1.5771	1.0334	1.1505	[0,0,3,18,37,42,64,97,117,137,150,152,159,181,197,236,257,370,534,797,833]	[0,0,16,30,45,56,82,121,140,161]	[0,0,8,21,36,48,66,104,112,131,139,140,150]	[0,0,4,12,17,31,53,75,94,106,118]	[0,0,3,13,24,31,46,76,85,101,112,113,123,134,145,181,189,281,391,621,648]	[0,0,5,15,34,43,66,102,116,130,143,144,157,170,189,230]	[0.0,0.0,5.243638297164497,16.823190104089033,30.87132031108539,41.0157995242798,60.825134041537254,97.08970728477196,115.1002894675569,133.73083896903057,148.20803901028003,148.8392439703041,158.78264343022278,176.10797737191567,188.5344849378098,228.66334700506334,247.30245065923455,351.9525790450768,488.42192623825935,734.3198003989226,768.1603851827202]	[0.0,0.0,6.157681869012758,17.256922054923404,31.188454405117398,40.919175749209984,60.46405517712034,94.5110549426663,111.25529128438365,128.62205706639978]	[0.0,0.0,5.855821470340396,16.294105823770522,29.457928067906906,38.26033500096298,55.3504569951342,83.8644965499799,97.4528182436872,111.29472681392389,121.66315053363768,122.13720797736009,129.26071498011072]	[0.0,0.0,5.2237668953858645,13.606609320251186,24.508472867047487,31.943725575408507,46.92374802922375,73.47024596876811,86.73870666680234,100.82829200658018,111.71275629784871]	[0.0,0.0,4.195864649444869,11.383708004113696,21.535355975020245,29.084035151741038,44.61066947780585,73.33075040593974,87.66576982876612,102.71965978494099,114.30640697277296,114.84607171053896,122.81218872938436,136.7183251897298,146.7846256988782,179.69389267394143,194.858890666729,278.47594335568607,386.73482607775964,578.1151116049299,604.7714923064931]	[0.0,0.0,5.742605276503968,15.754224162950687,28.814117052283223,37.66430053313639,55.89957440346429,87.49603560095507,103.19274488004801,119.84340288400531,132.58561642931872,133.19857974014744,142.18701069199798,157.43328146940908,168.63284443469985,204.92791853029865]	5.75e-05	10441	2040	2128.5	0.95844	1.9172	0.81768	0.92427	0.99409	[0,0,7,20,42,50,78,145,183,224,257,259,278,309,336,419,467,709,1048,1709,1799]	[0,0,8,26,48,63,105,153,184,227]	[0,0,12,25,36,46,88,137,157,192,209,211,221]	[0,0,5,15,28,43,66,117,152,176,202]	[0,0,9,16,28,43,72,134,164,201,227,227,244,264,287,364,395,586,850,1366,1416]	[0,0,8,22,44,56,88,143,170,204,222,223,249,282,305,379]	[0.0,0.0,11.058714912904488,34.90640418034864,64.08603543899501,85.40832908907656,127.27789592650677,205.1583307294566,244.42775682816648,285.50680889868056,317.7603336557296,319.16673908187624,341.53333141374986,380.6716434153929,408.9511093093577,501.59965255045745,545.2968048456928,797.7887841374101,1140.8149750360765,1786.1817976947927,1877.3863925247508]	[0.0,0.0,12.675915218184988,35.765588457586425,64.79827990950078,85.31459138116658,126.81208881443516,200.064673940756,236.64474879798286,274.99711142763124]	[0.0,0.0,12.116517769650372,33.788210702364815,61.27298488561269,79.8032057663616,115.78638569738712,176.57986560171761,205.91575143300207,235.9629570170233,258.7966306695247,259.86923324991545,275.54386512251244]	[0.0,0.0,10.800899952708225,28.16330394210913,50.83596982998733,66.4637039451736,97.96528000120854,154.45777445194165,183.14408877932394,213.80160074029354,237.6464305011088]	[0.0,0.0,8.681239093729486,23.481000372516036,44.54315914471862,60.32118136843117,92.89294454390357,153.83068477249208,184.66238934318375,217.35712418876074,242.70942166407545,243.90531510411662,261.4465783933948,292.1542210143638,314.5672769336793,388.9409040904421,423.738342482166,620.2287185984584,885.0139314417568,1374.1610462434132,1444.0480401342493]	[0.0,0.0,11.861604811987613,32.60595296383233,59.91649140707411,78.53153962845802,117.04472809551157,184.72228182053854,219.02790988271303,255.58182331167862,283.8096410717199,285.18052586743977,305.1601297711418,339.4681079668705,364.8458165064138,448.2064096592553]	3.25e-06	619	21	123.26	0.17038	9.2105	7.6842	0.12084	0.24535	[0,0,0,0,0,0,0,1,1,2,3,3,3,4,4,5,7,7,9,16,18]	[0,0,0,0,0,0,0,0,0,0]	[0,0,0,0,0,0,0,0,0,0,0,0,0]	[0,0,0,0,0,0,0,0,1,1,2]	[0,0,0,0,0,0,0,1,1,2,3,3,3,3,3,6,6,7,8,16,16]	[0,0,0,0,0,0,0,1,1,1,1,1,1,1,1,2]	[0.0,0.0,0.6478190386459387,2.007356184594692,3.680990081823298,4.904385990442044,7.304717608373727,11.765049387454686,14.014390990339122,16.362684823167314,18.2094132822905,18.289786750925142,19.572481193964315,21.811089801302355,23.431411775698557,28.738064431744117,31.243635480711333,45.74917036223902,65.56394813871574,103.16100006454818,108.5075975901708]	[0.0,0.0,0.735849917969011,2.0530431556638997,3.7150315107433007,4.892731449246087,7.268732450167829,11.45939332110203,13.555794433879312,15.747317784181078]	[0.0,0.0,0.7063578808104104,1.9447893400266572,3.5228343746926023,4.584606090851002,6.6464725977174535,10.12186844287305,11.798383878194885,13.512995295371887,14.817029877956234,14.878851084817322,15.772457505006527]	[0.0,0.0,0.6286823329068405,1.6148293395292441,2.9145161438532536,3.811300758840448,5.61673253696219,8.845877993661563,10.48808432123607,12.242718965562519,13.60667237618077]	[0.0,0.0,0.5053940904233301,1.3501229695882937,2.561165765980671,3.466465520836883,5.334393222942628,8.826832680870305,10.591872849566244,12.465384053108968,13.91923070590863,13.987596138884964,14.991345339673575,16.749231096827554,18.030197239661543,22.288046999020366,24.285998426562504,35.545479269295726,50.7868499905517,79.11812807950243,83.19031029979843]	[0.0,0.0,0.690791572535348,1.8730202562972436,3.442993299120819,4.511021289640563,6.722176171130846,10.604588946597397,12.570086325030386,14.660784866964462,16.275724360088997,16.353683215500585,17.496396701498355,19.459827707748943,20.911231880371147,25.68556529971036]	1	4.68e-22	1.23e-11	2.76e-06	516	20	100.83	0.19835	8.0497	6.8288	0.13956	0.28823	1147	4	0	0	[0,0,0,0,0,0,0,1,1,2,3,3,3,4,4,5,7,7,9,15,17]	[0,0,0,0,0,0,0,0,0,0]	[0,0,0,0,0,0,0,0,0,0,0,0,0]	[0,0,0,0,0,0,0,0,1,1,2]	[0,0,0,0,0,0,0,1,1,2,3,3,3,3,3,6,6,7,8,16,16]	[0,0,0,0,0,0,0,1,1,1,1,1,1,1,1,2]	[0.0,0.0,0.5477916021496458,1.6951026256117805,3.1068360769759553,4.136371571180946,6.153600189328483,9.885636271412132,11.76063763417323,13.712654200459973,15.24314251178576,15.309740594944676,16.372065029929686,18.223028590518787,19.560437179853118,23.92698462970948,25.982939658796976,37.8335595954953,53.94151610842307,84.47656622523198,88.8250749209022]	[0.0,0.0,0.6240945965119346,1.7327124969953345,3.1334520714856877,4.1242267819546505,6.118092387424582,9.621260362304543,11.367670049484895,13.188858148825043]	[0.0,0.0,0.598712030981029,1.642002760019482,2.972728292409821,3.8657923534713916,5.598904258330679,8.510548122205421,9.910382856200869,11.338103176042404,12.423194957633886,12.474637470435894,13.217196366795159]	[0.0,0.0,0.5331035808156471,1.3651694171708029,2.462728362885979,3.218259808100469,4.737619888549274,7.446488940892958,8.819664465603283,10.283969087937994,11.419521107263183]	[0.0,0.0,0.4288724522113535,1.1418840864731483,2.164954978050054,2.9284121790954787,4.501653481280046,7.432779115858644,8.910108462755824,10.473272494632143,11.684786384193874,11.741772299204138,12.576813633879883,14.037171652047437,15.09966635375363,18.620879599582807,20.268639598975128,29.50962192543084,41.93950444842699,64.9548900712817,68.26226216840013]	[0.0,0.0,0.585348558160923,1.582405012534309,2.9077954689978522,3.807857870908145,5.666726791705212,8.918262610733942,10.558224488196394,12.298492915707683,13.63992552812181,13.704704044033901,14.65228178430649,16.279021847500662,17.48019667857222,21.416702728579693]	1	4.68e-22	1.23e-11
ENST00000396354	rs76459240	16:15717397-15717397	A	intron_variant	MODIFIER	NDE1	ENSG00000072864	Transcript	ENST00000396354.6	protein_coding	-	46242	-	-	-	-	-	-	-	-	T	T/A	-	1	-	HGNC	HGNC:17619	MANE_Select	NM_017668.3	-	1	P2	-	-	-	-	-	-	-	-	-	-	-	-	-	-	rs76459240	NDE1	NDE1	NA	gene_match	NDE1	ENSG00000072864	TRUE	TRUE	ENST00000396354.6	protein_coding	2	chr16	15650245	15726353	1005	8	1	59.999	0	0	[]	[]	6.1e-06	656	184	171.96	1.07	-0.9178	-0.54762	0.94909	1.2091	[0,0,1,4,7,11,15,22,25,29,33,33,35,37,42,51,55,79,103,158,165]	[0,0,4,7,10,11,16,24,30,33]	[0,0,3,4,6,8,14,23,27,30,30,30,32]	[0,0,0,0,3,4,8,13,17,17,18]	[0,0,1,3,7,8,13,16,20,23,24,24,29,31,34,43,46,61,81,125,129]	[0,0,3,3,3,5,12,18,22,26,27,27,29,32,33,40]	[0.0,0.0,1.17201813339576,3.6641689084544273,6.70669297654425,8.891687274048714,13.139180645894934,20.823469329426718,24.60446856706514,28.474937300229044,31.467569606992615,31.597607802270698,33.65068539147911,37.19877383196906,39.73829340934358,47.8576974057582,51.600545954881866,72.33284652227057,99.0227392675595,147.0952132290343,153.75281926118788]	[0.0,0.0,1.3701816051806195,3.7466360390788953,6.749534032171638,8.844439884227876,13.013857748976166,20.20277877669976,23.715645990288927,27.318085530676587]	[0.0,0.0,1.3085975777982972,3.5532033397664886,6.4040941599264,8.294150822844356,11.960221898858562,18.007733293167725,20.864715896741533,23.75207248108277,25.906948033896775,26.006223770906452,27.47977524349312]	[0.0,0.0,1.1655951578644212,2.9571876558838355,5.3195672731981585,6.923982023861419,10.14483059033874,15.787542886590188,18.58979403859198,21.55066023271822,23.82356601594372]	[0.0,0.0,0.937329822247369,2.4875116443573435,4.699422648237902,6.332378757282286,9.679671761761025,15.81743847237606,18.853384673369426,22.02335489532413,24.456795214572875,24.56924602074334,26.229504274232898,29.121094024266917,31.1989119812514,37.94982668380069,41.04818938060655,57.81402990529992,79.17165932285819,116.52508922625186,121.74055406269807]	[0.0,0.0,1.281294845993769,3.4300294224618217,6.2671148295737344,8.176861530632445,12.098065632332045,18.823923896976055,22.123232775607626,25.596662806689658,28.240797022524706,28.366494366268213,30.2241117438082,33.3630219867793,35.65759606483508,43.03675501453806]	1.43e-05	2181	441	434.06	1.016	-0.33335	-0.14217	0.93997	1.0993	[0,0,3,5,8,11,15,35,45,55,65,65,69,78,81,101,113,162,228,366,377]	[0,0,3,3,10,14,26,36,40,48]	[0,0,3,4,8,12,19,32,38,45,49,49,54]	[0,0,7,12,15,18,25,42,46,55,60]	[0,0,2,5,7,9,13,30,38,45,52,52,54,60,63,89,92,136,201,308,318]	[0,0,4,9,11,12,19,27,35,45,48,48,52,60,65,93]	[0.0,0.0,2.772297066185544,8.61038795768774,15.757972327996063,20.912881116967583,30.953506705723132,49.18490802049981,58.190133722965335,67.44726944576838,74.60879985000763,74.92028044504131,79.86181811052691,88.41448852923007,94.5417318424041,114.23662777238806,123.3695225666715,174.65279216861802,242.05494508117104,367.2934466725557,385.0478069847777]	[0.0,0.0,3.215364162872385,8.792759769632317,15.860451855927993,20.810939412797673,30.67767190660513,47.73398726199217,56.099011913597174,64.72331099138277]	[0.0,0.0,3.0724875287606404,8.338122565188979,15.056550709482611,19.519478784822393,28.163521914165273,42.48214818202812,49.2656415502077,56.11387358891234,61.27874402297401,61.52097724455408,65.04226474301971]	[0.0,0.0,2.7401309540964207,6.964388423339365,12.536854949683244,16.331965888281534,23.938988617327457,37.320816369529574,43.999354156955924,51.06235298238319,56.48640501285799]	[0.0,0.0,2.208269030374998,5.838431931531096,11.041239077930596,14.89493388706989,22.79691964383822,37.309689113572254,44.529778524791546,52.06927006802874,57.87410325917054,58.14612112218652,62.117768443678735,69.02581355270321,74.01219635730585,90.28877295068793,97.79317649311818,138.83638259555238,192.01061415806225,287.4547895453898,301.02646216691926]	[0.0,0.0,3.0036742433046086,8.0568189012564,14.764678657218433,19.288348764346264,28.551229073580878,44.49312916461999,52.38496551802292,60.68604190814396,67.0214610387671,67.32674205829235,71.77290996895246,79.34903254752307,84.90887709698474,102.81818914258274]	1.26e-06	226	31	44.508	0.6965	2.0247	1.6892	0.52344	0.94	[0,0,0,0,0,0,0,1,1,1,4,4,4,5,5,7,9,13,21,27,30]	[0,0,0,0,1,1,1,2,2,2]	[0,0,0,0,0,1,1,3,3,4,4,4,4]	[0,0,0,0,1,1,3,3,3,3,3]	[0,0,0,0,0,0,0,1,1,3,4,4,4,4,5,6,7,11,16,22,22]	[0,0,0,0,2,2,2,2,2,4,4,4,6,6,6,7]	[0.0,0.0,0.2499975751727822,0.7741741378478104,1.418465546800738,1.8871902674721053,2.804407582617716,4.494565263642361,5.34068258065621,6.219216707265052,6.906161744723322,6.9360501717123935,7.412276074883082,8.24089944553462,8.838601304257724,10.783940627063371,11.697125882381037,16.93388139082567,24.00637860114424,37.36207681181116,39.26227707657611]	[0.0,0.0,0.28593215796677196,0.791182617090283,1.4299665136552449,1.8808377621212082,2.786295442987587,4.371682760568151,5.159335842060622,5.978738711454071]	[0.0,0.0,0.27407324267724076,0.7498869022111785,1.3568244148358344,1.7632415446082494,2.5516310571516954,3.8721060348629552,4.504980739006228,5.149093111869748,5.637812298600471,5.660928618839986,5.995121272039837]	[0.0,0.0,0.24411881272428967,0.6240478460312013,1.1252374996948138,1.4694428313388914,2.1611534908639656,3.3908234637819787,4.01210345071944,4.673465047539803,5.185304890745809]	[0.0,0.0,0.19646116251553913,0.5222601365931263,0.989622326683115,1.3378106498081073,2.054547502732352,3.3858080947450486,4.054904458395763,4.7609330944752655,5.307371799712125,5.333051151644122,5.709101221755042,6.36602955916453,6.843189286351003,8.419663801323303,9.155183402081192,13.259459858286549,18.7400368743923,28.827993452993066,30.274743164810285]	[0.0,0.0,0.2679534333100509,0.7230690873501462,1.3278785943541298,1.7379737579030075,2.583403173960787,4.057105180494771,4.797432597988017,5.581609962172172,6.184827851373744,6.21394031931748,6.639485468120332,7.368882269954009,7.906777801188707,9.663515333863828]	1.54e-06	0.013271	0.98673	1.24e-06	220	28	43.356	0.64581	2.3322	1.9785	0.4785	0.88543	8679	34	3	2	[0,0,0,0,0,0,0,0,0,0,3,3,3,4,4,4,6,10,18,24,27]	[0,0,0,0,1,1,1,2,2,2]	[0,0,0,0,0,1,1,3,3,4,4,4,4]	[0,0,0,0,1,1,3,3,3,3,3]	[0,0,0,0,0,0,0,0,0,2,3,3,3,3,3,4,5,9,14,20,20]	[0,0,0,0,1,1,1,1,1,3,3,3,5,5,5,6]	[0.0,0.0,0.24549610189247523,0.760380893023392,1.3930930376877186,1.8531290887314635,2.7530695620996344,4.409881282707467,5.238624264291908,6.098572228991949,6.770585044563267,6.7998225293222685,7.2655406120568164,8.07561665503485,8.65971959907292,10.559370012681143,11.45045799538583,16.55397203255435,23.435301084399406,36.41508067025339,38.26100969818392]	[0.0,0.0,0.2810398659830301,0.7770603461566181,1.4042416779353533,1.846702739101631,2.734849605542019,4.288715605024381,5.0601055990683665,5.862109612614876]	[0.0,0.0,0.2693370714070501,0.7365344084986536,1.3324602786829352,1.7313007090877326,2.5049403819731038,3.799782724735902,4.419932746243308,5.050810244452656,5.529251865859754,5.55186644764369,5.878988293777483]	[0.0,0.0,0.23991177089488616,0.6130231913085311,1.105237039963617,1.4430984524957284,2.121970668214246,3.3279891068497536,3.936848377029652,4.584737049368245,5.085926625205049]	[0.0,0.0,0.19308495083027172,0.5131202623016613,0.972173173524017,1.314032830603851,2.0175767946545253,3.32344023602152,3.9793244752092045,4.671002385655008,5.206154031787158,5.231293340197478,5.599436257765593,6.242409083399936,6.709235056963648,8.25045050150844,8.969018787813706,12.973765551094758,18.31193353281107,28.12233255706094,29.528409021772134]	[0.0,0.0,0.2633273279236278,0.7102648348823822,1.3041416905446788,1.7066802274904709,2.536241930526459,3.9811376499994937,4.70628218437532,5.4740787266031425,6.064414106308751,6.092895869607535,6.50923837447665,7.222544311046406,7.748401493190546,9.464506388137389]	1.54e-06	0.013271	0.98673
ENST00000396354	rs12917928	16:15718239-15718239	C	intron_variant	MODIFIER	NDE1	ENSG00000072864	Transcript	ENST00000396354.6	protein_coding	-	46242	-	-	-	-	-	-	-	-	T	T/C	-	1	-	HGNC	HGNC:17619	MANE_Select	NM_017668.3	-	1	P2	-	-	-	-	-	-	-	-	-	-	-	-	-	-	rs12917928	NDE1	NDE1	NA	gene_match	NDE1	ENSG00000072864	TRUE	TRUE	ENST00000396354.6	protein_coding	2	chr16	15650245	15726353	1005	8	1	59.999	0	0	[]	[]	6.1e-06	656	184	171.96	1.07	-0.9178	-0.54762	0.94909	1.2091	[0,0,1,4,7,11,15,22,25,29,33,33,35,37,42,51,55,79,103,158,165]	[0,0,4,7,10,11,16,24,30,33]	[0,0,3,4,6,8,14,23,27,30,30,30,32]	[0,0,0,0,3,4,8,13,17,17,18]	[0,0,1,3,7,8,13,16,20,23,24,24,29,31,34,43,46,61,81,125,129]	[0,0,3,3,3,5,12,18,22,26,27,27,29,32,33,40]	[0.0,0.0,1.17201813339576,3.6641689084544273,6.70669297654425,8.891687274048714,13.139180645894934,20.823469329426718,24.60446856706514,28.474937300229044,31.467569606992615,31.597607802270698,33.65068539147911,37.19877383196906,39.73829340934358,47.8576974057582,51.600545954881866,72.33284652227057,99.0227392675595,147.0952132290343,153.75281926118788]	[0.0,0.0,1.3701816051806195,3.7466360390788953,6.749534032171638,8.844439884227876,13.013857748976166,20.20277877669976,23.715645990288927,27.318085530676587]	[0.0,0.0,1.3085975777982972,3.5532033397664886,6.4040941599264,8.294150822844356,11.960221898858562,18.007733293167725,20.864715896741533,23.75207248108277,25.906948033896775,26.006223770906452,27.47977524349312]	[0.0,0.0,1.1655951578644212,2.9571876558838355,5.3195672731981585,6.923982023861419,10.14483059033874,15.787542886590188,18.58979403859198,21.55066023271822,23.82356601594372]	[0.0,0.0,0.937329822247369,2.4875116443573435,4.699422648237902,6.332378757282286,9.679671761761025,15.81743847237606,18.853384673369426,22.02335489532413,24.456795214572875,24.56924602074334,26.229504274232898,29.121094024266917,31.1989119812514,37.94982668380069,41.04818938060655,57.81402990529992,79.17165932285819,116.52508922625186,121.74055406269807]	[0.0,0.0,1.281294845993769,3.4300294224618217,6.2671148295737344,8.176861530632445,12.098065632332045,18.823923896976055,22.123232775607626,25.596662806689658,28.240797022524706,28.366494366268213,30.2241117438082,33.3630219867793,35.65759606483508,43.03675501453806]	1.43e-05	2181	441	434.06	1.016	-0.33335	-0.14217	0.93997	1.0993	[0,0,3,5,8,11,15,35,45,55,65,65,69,78,81,101,113,162,228,366,377]	[0,0,3,3,10,14,26,36,40,48]	[0,0,3,4,8,12,19,32,38,45,49,49,54]	[0,0,7,12,15,18,25,42,46,55,60]	[0,0,2,5,7,9,13,30,38,45,52,52,54,60,63,89,92,136,201,308,318]	[0,0,4,9,11,12,19,27,35,45,48,48,52,60,65,93]	[0.0,0.0,2.772297066185544,8.61038795768774,15.757972327996063,20.912881116967583,30.953506705723132,49.18490802049981,58.190133722965335,67.44726944576838,74.60879985000763,74.92028044504131,79.86181811052691,88.41448852923007,94.5417318424041,114.23662777238806,123.3695225666715,174.65279216861802,242.05494508117104,367.2934466725557,385.0478069847777]	[0.0,0.0,3.215364162872385,8.792759769632317,15.860451855927993,20.810939412797673,30.67767190660513,47.73398726199217,56.099011913597174,64.72331099138277]	[0.0,0.0,3.0724875287606404,8.338122565188979,15.056550709482611,19.519478784822393,28.163521914165273,42.48214818202812,49.2656415502077,56.11387358891234,61.27874402297401,61.52097724455408,65.04226474301971]	[0.0,0.0,2.7401309540964207,6.964388423339365,12.536854949683244,16.331965888281534,23.938988617327457,37.320816369529574,43.999354156955924,51.06235298238319,56.48640501285799]	[0.0,0.0,2.208269030374998,5.838431931531096,11.041239077930596,14.89493388706989,22.79691964383822,37.309689113572254,44.529778524791546,52.06927006802874,57.87410325917054,58.14612112218652,62.117768443678735,69.02581355270321,74.01219635730585,90.28877295068793,97.79317649311818,138.83638259555238,192.01061415806225,287.4547895453898,301.02646216691926]	[0.0,0.0,3.0036742433046086,8.0568189012564,14.764678657218433,19.288348764346264,28.551229073580878,44.49312916461999,52.38496551802292,60.68604190814396,67.0214610387671,67.32674205829235,71.77290996895246,79.34903254752307,84.90887709698474,102.81818914258274]	1.26e-06	226	31	44.508	0.6965	2.0247	1.6892	0.52344	0.94	[0,0,0,0,0,0,0,1,1,1,4,4,4,5,5,7,9,13,21,27,30]	[0,0,0,0,1,1,1,2,2,2]	[0,0,0,0,0,1,1,3,3,4,4,4,4]	[0,0,0,0,1,1,3,3,3,3,3]	[0,0,0,0,0,0,0,1,1,3,4,4,4,4,5,6,7,11,16,22,22]	[0,0,0,0,2,2,2,2,2,4,4,4,6,6,6,7]	[0.0,0.0,0.2499975751727822,0.7741741378478104,1.418465546800738,1.8871902674721053,2.804407582617716,4.494565263642361,5.34068258065621,6.219216707265052,6.906161744723322,6.9360501717123935,7.412276074883082,8.24089944553462,8.838601304257724,10.783940627063371,11.697125882381037,16.93388139082567,24.00637860114424,37.36207681181116,39.26227707657611]	[0.0,0.0,0.28593215796677196,0.791182617090283,1.4299665136552449,1.8808377621212082,2.786295442987587,4.371682760568151,5.159335842060622,5.978738711454071]	[0.0,0.0,0.27407324267724076,0.7498869022111785,1.3568244148358344,1.7632415446082494,2.5516310571516954,3.8721060348629552,4.504980739006228,5.149093111869748,5.637812298600471,5.660928618839986,5.995121272039837]	[0.0,0.0,0.24411881272428967,0.6240478460312013,1.1252374996948138,1.4694428313388914,2.1611534908639656,3.3908234637819787,4.01210345071944,4.673465047539803,5.185304890745809]	[0.0,0.0,0.19646116251553913,0.5222601365931263,0.989622326683115,1.3378106498081073,2.054547502732352,3.3858080947450486,4.054904458395763,4.7609330944752655,5.307371799712125,5.333051151644122,5.709101221755042,6.36602955916453,6.843189286351003,8.419663801323303,9.155183402081192,13.259459858286549,18.7400368743923,28.827993452993066,30.274743164810285]	[0.0,0.0,0.2679534333100509,0.7230690873501462,1.3278785943541298,1.7379737579030075,2.583403173960787,4.057105180494771,4.797432597988017,5.581609962172172,6.184827851373744,6.21394031931748,6.639485468120332,7.368882269954009,7.906777801188707,9.663515333863828]	1.54e-06	0.013271	0.98673	1.24e-06	220	28	43.356	0.64581	2.3322	1.9785	0.4785	0.88543	8679	34	3	2	[0,0,0,0,0,0,0,0,0,0,3,3,3,4,4,4,6,10,18,24,27]	[0,0,0,0,1,1,1,2,2,2]	[0,0,0,0,0,1,1,3,3,4,4,4,4]	[0,0,0,0,1,1,3,3,3,3,3]	[0,0,0,0,0,0,0,0,0,2,3,3,3,3,3,4,5,9,14,20,20]	[0,0,0,0,1,1,1,1,1,3,3,3,5,5,5,6]	[0.0,0.0,0.24549610189247523,0.760380893023392,1.3930930376877186,1.8531290887314635,2.7530695620996344,4.409881282707467,5.238624264291908,6.098572228991949,6.770585044563267,6.7998225293222685,7.2655406120568164,8.07561665503485,8.65971959907292,10.559370012681143,11.45045799538583,16.55397203255435,23.435301084399406,36.41508067025339,38.26100969818392]	[0.0,0.0,0.2810398659830301,0.7770603461566181,1.4042416779353533,1.846702739101631,2.734849605542019,4.288715605024381,5.0601055990683665,5.862109612614876]	[0.0,0.0,0.2693370714070501,0.7365344084986536,1.3324602786829352,1.7313007090877326,2.5049403819731038,3.799782724735902,4.419932746243308,5.050810244452656,5.529251865859754,5.55186644764369,5.878988293777483]	[0.0,0.0,0.23991177089488616,0.6130231913085311,1.105237039963617,1.4430984524957284,2.121970668214246,3.3279891068497536,3.936848377029652,4.584737049368245,5.085926625205049]	[0.0,0.0,0.19308495083027172,0.5131202623016613,0.972173173524017,1.314032830603851,2.0175767946545253,3.32344023602152,3.9793244752092045,4.671002385655008,5.206154031787158,5.231293340197478,5.599436257765593,6.242409083399936,6.709235056963648,8.25045050150844,8.969018787813706,12.973765551094758,18.31193353281107,28.12233255706094,29.528409021772134]	[0.0,0.0,0.2633273279236278,0.7102648348823822,1.3041416905446788,1.7066802274904709,2.536241930526459,3.9811376499994937,4.70628218437532,5.4740787266031425,6.064414106308751,6.092895869607535,6.50923837447665,7.222544311046406,7.748401493190546,9.464506388137389]	1.54e-06	0.013271	0.98673
ENST00000396354	rs113462408	16:15721191-15721191	C	intron_variant	MODIFIER	NDE1	ENSG00000072864	Transcript	ENST00000396354.6	protein_coding	-	46242	-	-	-	-	-	-	-	-	T	T/C	-	1	-	HGNC	HGNC:17619	MANE_Select	NM_017668.3	-	1	P2	-	-	-	-	-	-	-	-	-	-	-	-	-	-	rs113462408	NDE1	NDE1	NA	gene_match	NDE1	ENSG00000072864	TRUE	TRUE	ENST00000396354.6	protein_coding	2	chr16	15650245	15726353	1005	8	1	59.999	0	0	[]	[]	6.1e-06	656	184	171.96	1.07	-0.9178	-0.54762	0.94909	1.2091	[0,0,1,4,7,11,15,22,25,29,33,33,35,37,42,51,55,79,103,158,165]	[0,0,4,7,10,11,16,24,30,33]	[0,0,3,4,6,8,14,23,27,30,30,30,32]	[0,0,0,0,3,4,8,13,17,17,18]	[0,0,1,3,7,8,13,16,20,23,24,24,29,31,34,43,46,61,81,125,129]	[0,0,3,3,3,5,12,18,22,26,27,27,29,32,33,40]	[0.0,0.0,1.17201813339576,3.6641689084544273,6.70669297654425,8.891687274048714,13.139180645894934,20.823469329426718,24.60446856706514,28.474937300229044,31.467569606992615,31.597607802270698,33.65068539147911,37.19877383196906,39.73829340934358,47.8576974057582,51.600545954881866,72.33284652227057,99.0227392675595,147.0952132290343,153.75281926118788]	[0.0,0.0,1.3701816051806195,3.7466360390788953,6.749534032171638,8.844439884227876,13.013857748976166,20.20277877669976,23.715645990288927,27.318085530676587]	[0.0,0.0,1.3085975777982972,3.5532033397664886,6.4040941599264,8.294150822844356,11.960221898858562,18.007733293167725,20.864715896741533,23.75207248108277,25.906948033896775,26.006223770906452,27.47977524349312]	[0.0,0.0,1.1655951578644212,2.9571876558838355,5.3195672731981585,6.923982023861419,10.14483059033874,15.787542886590188,18.58979403859198,21.55066023271822,23.82356601594372]	[0.0,0.0,0.937329822247369,2.4875116443573435,4.699422648237902,6.332378757282286,9.679671761761025,15.81743847237606,18.853384673369426,22.02335489532413,24.456795214572875,24.56924602074334,26.229504274232898,29.121094024266917,31.1989119812514,37.94982668380069,41.04818938060655,57.81402990529992,79.17165932285819,116.52508922625186,121.74055406269807]	[0.0,0.0,1.281294845993769,3.4300294224618217,6.2671148295737344,8.176861530632445,12.098065632332045,18.823923896976055,22.123232775607626,25.596662806689658,28.240797022524706,28.366494366268213,30.2241117438082,33.3630219867793,35.65759606483508,43.03675501453806]	1.43e-05	2181	441	434.06	1.016	-0.33335	-0.14217	0.93997	1.0993	[0,0,3,5,8,11,15,35,45,55,65,65,69,78,81,101,113,162,228,366,377]	[0,0,3,3,10,14,26,36,40,48]	[0,0,3,4,8,12,19,32,38,45,49,49,54]	[0,0,7,12,15,18,25,42,46,55,60]	[0,0,2,5,7,9,13,30,38,45,52,52,54,60,63,89,92,136,201,308,318]	[0,0,4,9,11,12,19,27,35,45,48,48,52,60,65,93]	[0.0,0.0,2.772297066185544,8.61038795768774,15.757972327996063,20.912881116967583,30.953506705723132,49.18490802049981,58.190133722965335,67.44726944576838,74.60879985000763,74.92028044504131,79.86181811052691,88.41448852923007,94.5417318424041,114.23662777238806,123.3695225666715,174.65279216861802,242.05494508117104,367.2934466725557,385.0478069847777]	[0.0,0.0,3.215364162872385,8.792759769632317,15.860451855927993,20.810939412797673,30.67767190660513,47.73398726199217,56.099011913597174,64.72331099138277]	[0.0,0.0,3.0724875287606404,8.338122565188979,15.056550709482611,19.519478784822393,28.163521914165273,42.48214818202812,49.2656415502077,56.11387358891234,61.27874402297401,61.52097724455408,65.04226474301971]	[0.0,0.0,2.7401309540964207,6.964388423339365,12.536854949683244,16.331965888281534,23.938988617327457,37.320816369529574,43.999354156955924,51.06235298238319,56.48640501285799]	[0.0,0.0,2.208269030374998,5.838431931531096,11.041239077930596,14.89493388706989,22.79691964383822,37.309689113572254,44.529778524791546,52.06927006802874,57.87410325917054,58.14612112218652,62.117768443678735,69.02581355270321,74.01219635730585,90.28877295068793,97.79317649311818,138.83638259555238,192.01061415806225,287.4547895453898,301.02646216691926]	[0.0,0.0,3.0036742433046086,8.0568189012564,14.764678657218433,19.288348764346264,28.551229073580878,44.49312916461999,52.38496551802292,60.68604190814396,67.0214610387671,67.32674205829235,71.77290996895246,79.34903254752307,84.90887709698474,102.81818914258274]	1.26e-06	226	31	44.508	0.6965	2.0247	1.6892	0.52344	0.94	[0,0,0,0,0,0,0,1,1,1,4,4,4,5,5,7,9,13,21,27,30]	[0,0,0,0,1,1,1,2,2,2]	[0,0,0,0,0,1,1,3,3,4,4,4,4]	[0,0,0,0,1,1,3,3,3,3,3]	[0,0,0,0,0,0,0,1,1,3,4,4,4,4,5,6,7,11,16,22,22]	[0,0,0,0,2,2,2,2,2,4,4,4,6,6,6,7]	[0.0,0.0,0.2499975751727822,0.7741741378478104,1.418465546800738,1.8871902674721053,2.804407582617716,4.494565263642361,5.34068258065621,6.219216707265052,6.906161744723322,6.9360501717123935,7.412276074883082,8.24089944553462,8.838601304257724,10.783940627063371,11.697125882381037,16.93388139082567,24.00637860114424,37.36207681181116,39.26227707657611]	[0.0,0.0,0.28593215796677196,0.791182617090283,1.4299665136552449,1.8808377621212082,2.786295442987587,4.371682760568151,5.159335842060622,5.978738711454071]	[0.0,0.0,0.27407324267724076,0.7498869022111785,1.3568244148358344,1.7632415446082494,2.5516310571516954,3.8721060348629552,4.504980739006228,5.149093111869748,5.637812298600471,5.660928618839986,5.995121272039837]	[0.0,0.0,0.24411881272428967,0.6240478460312013,1.1252374996948138,1.4694428313388914,2.1611534908639656,3.3908234637819787,4.01210345071944,4.673465047539803,5.185304890745809]	[0.0,0.0,0.19646116251553913,0.5222601365931263,0.989622326683115,1.3378106498081073,2.054547502732352,3.3858080947450486,4.054904458395763,4.7609330944752655,5.307371799712125,5.333051151644122,5.709101221755042,6.36602955916453,6.843189286351003,8.419663801323303,9.155183402081192,13.259459858286549,18.7400368743923,28.827993452993066,30.274743164810285]	[0.0,0.0,0.2679534333100509,0.7230690873501462,1.3278785943541298,1.7379737579030075,2.583403173960787,4.057105180494771,4.797432597988017,5.581609962172172,6.184827851373744,6.21394031931748,6.639485468120332,7.368882269954009,7.906777801188707,9.663515333863828]	1.54e-06	0.013271	0.98673	1.24e-06	220	28	43.356	0.64581	2.3322	1.9785	0.4785	0.88543	8679	34	3	2	[0,0,0,0,0,0,0,0,0,0,3,3,3,4,4,4,6,10,18,24,27]	[0,0,0,0,1,1,1,2,2,2]	[0,0,0,0,0,1,1,3,3,4,4,4,4]	[0,0,0,0,1,1,3,3,3,3,3]	[0,0,0,0,0,0,0,0,0,2,3,3,3,3,3,4,5,9,14,20,20]	[0,0,0,0,1,1,1,1,1,3,3,3,5,5,5,6]	[0.0,0.0,0.24549610189247523,0.760380893023392,1.3930930376877186,1.8531290887314635,2.7530695620996344,4.409881282707467,5.238624264291908,6.098572228991949,6.770585044563267,6.7998225293222685,7.2655406120568164,8.07561665503485,8.65971959907292,10.559370012681143,11.45045799538583,16.55397203255435,23.435301084399406,36.41508067025339,38.26100969818392]	[0.0,0.0,0.2810398659830301,0.7770603461566181,1.4042416779353533,1.846702739101631,2.734849605542019,4.288715605024381,5.0601055990683665,5.862109612614876]	[0.0,0.0,0.2693370714070501,0.7365344084986536,1.3324602786829352,1.7313007090877326,2.5049403819731038,3.799782724735902,4.419932746243308,5.050810244452656,5.529251865859754,5.55186644764369,5.878988293777483]	[0.0,0.0,0.23991177089488616,0.6130231913085311,1.105237039963617,1.4430984524957284,2.121970668214246,3.3279891068497536,3.936848377029652,4.584737049368245,5.085926625205049]	[0.0,0.0,0.19308495083027172,0.5131202623016613,0.972173173524017,1.314032830603851,2.0175767946545253,3.32344023602152,3.9793244752092045,4.671002385655008,5.206154031787158,5.231293340197478,5.599436257765593,6.242409083399936,6.709235056963648,8.25045050150844,8.969018787813706,12.973765551094758,18.31193353281107,28.12233255706094,29.528409021772134]	[0.0,0.0,0.2633273279236278,0.7102648348823822,1.3041416905446788,1.7066802274904709,2.536241930526459,3.9811376499994937,4.70628218437532,5.4740787266031425,6.064414106308751,6.092895869607535,6.50923837447665,7.222544311046406,7.748401493190546,9.464506388137389]	1.54e-06	0.013271	0.98673
ENST00000396386	rs41275982	7:26197618-26197618	A	upstream_gene_variant	MODIFIER	CBX3	ENSG00000122565	Transcript	ENST00000396386.7	protein_coding	-	-	-	-	-	-	-	-	-	-	G	G/A	4127	1	-	HGNC	HGNC:1553	MANE_Select	NM_016587.4	-	1	P1	-	-	-	-	-	-	-	-	-	-	-	-	-	-	rs41275982	NA	CBX3	NA	gene_match	CBX3	ENSG00000122565	TRUE	TRUE	ENST00000396386.7	protein_coding	2	chr7	26201745	26213607	549	5	0.99818	57.039	0.39891	0	[]	[]	1.57e-06	310	50	66.587	0.75089	2.0327	1.2129	0.59844	0.95044	[0,0,0,2,3,4,6,7,8,9,9,9,9,10,12,14,14,19,26,38,43]	[0,0,1,2,2,3,5,6,6,7]	[0,0,0,0,1,1,2,4,4,5,6,6,6]	[0,0,0,1,1,1,1,4,4,5,5]	[0,0,0,0,0,2,4,4,5,5,5,5,7,7,8,10,10,14,16,31,34]	[0,0,1,2,2,2,3,4,4,4,4,4,5,7,7,10]	[0.0,0.0,0.318329071773206,0.9873557367260555,1.8130985058707365,2.4211108148761435,3.618841431701484,5.874825472476208,7.025764430700942,8.236841036876449,9.198497105516587,9.240351235022851,9.909521584220215,11.082429988066602,11.93618874894867,14.756979310817986,16.099582681347044,23.967253976486422,34.865226158554634,55.58548564575039,58.5185136037968]	[0.0,0.0,0.35756713609334945,1.0114406384902899,1.8331297376494489,2.418969627204012,3.6097068462507553,5.73501735130576,6.810000931554681,7.940998610796211]	[0.0,0.0,0.34427697167963567,0.9574733246568524,1.736663518833128,2.2650142999434273,3.293428178280915,5.0436948903194265,5.8968555788858765,6.776831286121474,7.446877437190066,7.4786461703322935,7.939743719583973]	[0.0,0.0,0.30580778053968416,0.7905179757832504,1.428901424147677,1.8728050717216278,2.7696837818668882,4.388712668154999,5.220517941369982,6.114728358065559,6.814995040006709]	[0.0,0.0,0.24516835439570794,0.6607137546585578,1.2554935662877167,1.7022714656769586,2.6278882453801273,4.377968920412949,5.269413311997277,6.225479580972276,6.970186595691361,7.005094049906719,7.521546568094585,8.430261317469853,9.095099788560512,11.325091700786702,12.380524973724967,18.407288777834296,26.715677941489197,42.32282713822932,44.567193466038546]	[0.0,0.0,0.33700676747967345,0.9196504159085596,1.6919004272449203,2.2199482042428746,3.3225511144834647,5.281287363548489,6.283503811952818,7.3573285206619445,8.192098076711616,8.232235198935172,8.826062211848999,9.848346352941011,10.606227175109858,13.128320828661309]	4.49e-06	1223	83	208.12	0.39882	8.6728	3.6988	0.33402	0.47869	[0,0,0,1,2,2,4,7,9,10,10,10,10,12,12,16,19,28,36,65,69]	[0,0,0,1,3,3,3,5,7,7]	[0,0,0,1,2,3,3,4,4,5,5,5,5]	[0,0,1,1,2,2,2,4,5,7,8]	[0,0,0,1,1,1,2,6,6,6,8,8,8,8,10,11,12,20,29,57,60]	[0,0,0,1,2,2,2,6,6,7,7,7,7,8,9,11]	[0.0,0.0,0.9217065258539137,2.8304061087361347,5.197259026658521,6.952631924252364,10.421945254702308,16.99726442119477,20.37172965588758,23.943547903586918,26.782432101683163,26.906139200486603,28.89600008865804,32.39037802030983,34.9367473266056,43.40193553845915,47.45711419359863,71.5493394266624,105.54581984299602,171.94166308490668,181.53018159684768]	[0.0,0.0,1.0213901187972607,2.894017793957606,5.256657294654934,6.952330741560887,10.408011042635572,16.603601153411635,19.75482614702532,23.094703499635628]	[0.0,0.0,0.9845370920666076,2.7389661468443833,4.98348190065596,6.511034314960176,9.478410273376987,14.563534361714874,17.053729192300075,19.619621661970328,21.601163729614886,21.69726582239118,23.05569171191756]	[0.0,0.0,0.8761409964136767,2.2731666080176485,4.11402569213754,5.400326839579998,7.993911883708903,12.70752228354291,15.14752321725317,17.77450910020412,19.833393203710052]	[0.0,0.0,0.70469668967773,1.8894936501767017,3.5969132237339876,4.886674540098201,7.560942386071677,12.63366021675008,15.240459873363172,18.037922175763864,20.226050156637797,20.330525609306736,21.853960775091913,24.53016851351174,26.499807238879505,33.14517059737127,36.30731939963553,54.57652395917789,80.1728772764134,129.36444506647894,136.54924951985663]	[0.0,0.0,0.961395359819625,2.634151486736065,4.8693050568234035,6.402565288101075,9.592807697799689,15.292849104104745,18.248079295076295,21.411470653619315,23.879321535113455,24.000050280665164,25.753405601544912,28.803902510061864,31.07619072203365,38.65089294215138]	5.23e-07	145	6	23.696	0.2532	3.6353	3.0329	0.13864	0.49976	[0,0,0,0,0,0,0,0,0,1,1,1,1,1,1,2,2,2,3,5,5]	[0,0,0,0,0,0,0,0,0,0]	[0,0,0,0,0,0,0,1,1,1,1,1,1]	[0,0,0,0,0,0,0,0,0,0,0]	[0,0,0,0,0,0,0,0,1,1,1,1,1,2,2,2,2,2,3,4,4]	[0,0,0,0,0,0,0,0,0,0,0,0,0,0,0,1]	[0.0,0.0,0.10489392149816318,0.3234911966195254,0.5941074578753,0.7947503453271622,1.191329176238987,1.9424238271097511,2.3275771122505637,2.7353453152804477,3.0589794988730543,3.073091003339317,3.299950791962667,3.698502184041639,3.9886477027231093,4.952962575466091,5.414675999422078,8.156669053187441,12.022402254961257,19.57566225451448,20.66749522381065]	[0.0,0.0,0.11654325011233463,0.33081598338623447,0.6011147840654993,0.7949330150183886,1.189966077325853,1.8976960593373158,2.2572238942395266,2.638572214783386]	[0.0,0.0,0.11217091839809365,0.3128621622955047,0.5695081619659843,0.7441752640951546,1.0833192097362767,1.664605346441184,1.9490676586136129,2.241986098913132,2.4684154651433308,2.479393033347012,2.6345649213538356]	[0.0,0.0,0.09990759499833467,0.26024931695588815,0.47098936597075597,0.6181302810471435,0.9147382888289499,1.453957457116841,1.7328319192595423,2.0329297128071193,2.267986999685106]	[0.0,0.0,0.08040397858859011,0.21604528090442596,0.4112573739290212,0.5588001487388161,0.8646446689090498,1.4443088194612685,1.7422584548326498,2.061554051056363,2.3112427979560994,2.3231995660754565,2.49712009641314,2.8024037200226384,3.027212404582495,3.7850173165948497,4.145188286929644,6.226587895545601,9.138617605501944,14.73342374987325,15.550655094842806]	[0.0,0.0,0.10952915537650468,0.3011978332650327,0.5569102287077283,0.732366808088696,1.0968826190060461,1.747785356159263,2.0853791995462725,2.4465960919708003,2.728262760353121,2.7420927656935534,2.9420845973746594,3.2902491994645664,3.549673706937214,4.413203563907548]	0.98892	2.21e-05	0.01106	5.03e-07	139	5	22.609	0.22115	3.7033	3.1416	0.11558	0.465	2952	11	1	0	[0,0,0,0,0,0,0,0,0,0,0,0,0,0,0,1,1,1,2,4,4]	[0,0,0,0,0,0,0,0,0,0]	[0,0,0,0,0,0,0,1,1,1,1,1,1]	[0,0,0,0,0,0,0,0,0,0,0]	[0,0,0,0,0,0,0,0,0,0,0,0,0,1,1,1,1,1,2,3,3]	[0,0,0,0,0,0,0,0,0,0,0,0,0,0,0,1]	[0.0,0.0,0.10059647884220795,0.31029786041389296,0.5698365140256946,0.7621773046213829,1.1422567035889917,1.8615216668341357,2.230099527644854,2.6201517376776597,2.9295450237550478,2.9430359373469224,3.1598894519268454,3.5407824186717183,3.8179780480662444,4.738818731090332,5.179523742815144,7.795108923677654,11.479995275680741,18.6794760439776,19.720448802032532]	[0.0,0.0,0.11186242312064577,0.31730064888333376,0.5765073692153668,0.7622939772577884,1.1407980842384178,1.8184362997094938,2.162445427938702,2.5272138079963766]	[0.0,0.0,0.10763890097841433,0.30008211028802195,0.5462056952354977,0.7136354009686816,1.0386803502452637,1.5954901587572714,1.8678058114170835,2.1480801112836696,2.3647224212852986,2.3752245517306676,2.5236552949955007]	[0.0,0.0,0.09588473526020808,0.2497178381887802,0.451887402190173,0.5929741715053032,0.8773209056949753,1.3939750228789318,1.6610108125320007,1.9482656281463455,2.173167032460724]	[0.0,0.0,0.07717901073530034,0.2073012321842314,0.3945693102456694,0.5360682977258304,0.8293124282651877,1.3847184555176622,1.6700684532590664,1.9756691714319794,2.214594084157121,2.226038257653057,2.3924232148715063,2.6843972205341764,2.8993617384582233,3.623599350157378,3.9676406355139733,5.9545001464327845,8.73154685624963,14.06429898568285,14.84324450184492]	[0.0,0.0,0.10509948520469473,0.2889501876303942,0.5342310139031186,0.7024805640616805,1.0518384784593469,1.675238051833385,1.998370582918755,2.3439738842913167,2.613365624986102,2.626597383913305,2.817814657571571,3.1506720212951196,3.398654699029449,4.223545637264401]	0.98892	2.21e-05	0.01106
ENST00000396463	rs34016213	17:7703032-7703032	A	synonymous_variant	LOW	WRAP53	ENSG00000141499	Transcript	ENST00000396463.7	protein_coding	46336	-	-	-	1394	1308	436	A	gcT/gcA	COSV56834677	G	G/A	-	1	-	HGNC	HGNC:25522	MANE_Select	NM_001143992.2	-	1	P3	-	-	-	-	1	1	-	-	-	-	-	-	-	-	rs34016213	WRAP53	NA	NA	gene_match	WRAP53	ENSG00000141499	TRUE	TRUE	ENST00000396463.7	protein_coding	2	chr17	7688477	7703502	1644	10	1	59.999	0	0	[]	[]	8.3e-06	1142	283	283.4	0.99859	0.023757	0.014175	0.90635	1.1019	[0,0,1,8,13,18,21,29,33,39,44,44,47,52,56,67,74,101,153,242,254]	[0,0,2,6,9,13,17,23,26,37]	[0,0,3,8,10,12,23,29,33,35,40,40,40]	[0,0,1,2,6,6,7,19,21,22,25]	[0,0,1,2,7,10,13,19,24,28,31,31,33,37,40,50,53,84,125,200,206]	[0,0,3,8,12,14,21,26,29,33,35,35,39,41,45,56]	[0.0,0.0,1.5797040312482489,5.013925043915917,9.203526643777941,12.248593300891057,18.212466968323415,29.240562284995086,34.77033618726439,40.52535562104582,45.03397942240469,45.230416499444544,48.340701940503216,53.77231803096575,57.69004170379301,70.45001147231106,76.43153708063939,110.56289027597231,156.1253034697356,239.89840140791023,251.54391443757822]	[0.0,0.0,1.8280507506989343,5.141765597271625,9.301039639880825,12.226067537595775,18.126092401672324,28.493327369220903,33.643260870345706,39.0111834080281]	[0.0,0.0,1.745718169405548,4.858949943245259,8.793099643860085,11.436583376491482,16.574483972116994,25.205614253003056,29.351952300014283,33.59600679329006,36.79110878924035,36.938908519483235,39.13624965262217]	[0.0,0.0,1.5547938734066122,4.040153457603192,7.2856636835354704,9.513732175848943,14.008195619236961,22.023526103777215,26.06810483447921,30.38231132957614,33.732128590735805]	[0.0,0.0,1.247698878370501,3.3799079684029736,6.40331577423238,8.658939629559288,13.310359057135008,21.98124854629999,26.33891317616382,30.95081368701541,34.515251305503476,34.681443249019964,37.13955922449015,41.44404893239968,44.57139588149596,54.891823329407956,59.69507267163309,86.52761799677737,122.11698260610274,186.51833972153972,195.59735097481237]	[0.0,0.0,1.7112244481604575,4.686774458748413,8.586861137848734,11.237941077215371,16.728146943238233,26.32477660698128,31.140339385876214,36.26866159189777,40.21556888263453,40.40517628024746,43.1986637889522,47.95991159487019,51.46862476342616,62.956160852364974]	1.98e-05	3560	671	715.49	0.93782	1.6632	0.70933	0.88043	0.9996	[0,0,2,3,11,20,30,53,69,81,93,93,104,114,124,150,164,241,353,549,581]	[0,0,10,17,22,30,44,74,84,96]	[0,0,1,9,14,21,32,50,60,71,81,82,87]	[0,0,6,8,17,19,28,41,48,66,76]	[0,0,1,4,11,16,23,44,53,65,74,76,80,87,94,116,125,190,281,443,465]	[0,0,6,12,18,23,38,56,62,70,81,81,83,90,96,124]	[0.0,0.0,3.8228407786137653,12.015876866488293,22.04752630430568,29.36492472753272,43.71654766147691,70.31816327184694,83.69339278986817,97.65020355913856,108.58699890340333,109.06367305641362,116.6453522511103,129.88994285518118,139.4501047935584,170.69468464322898,185.40181433407784,270.1159590863863,384.8454432090644,600.7303760465472,631.2913677677469]	[0.0,0.0,4.385297618563692,12.302852769513489,22.273977354601385,29.31350037048938,43.518707882087774,68.51774607584835,80.97230170802115,93.99886431501284]	[0.0,0.0,4.193008130255012,11.631743842297073,21.07982985171808,27.435004638766586,39.770277264186774,60.54952760479455,70.55042011811213,80.77066683261225,88.53284421247793,88.89791772255842,94.21978478408053]	[0.0,0.0,3.737784665775633,9.69729504196653,17.49712636121735,22.864614194262614,33.6730833502894,52.999927650291326,62.79203284037749,73.2411647514031,81.35310459215579]	[0.0,0.0,3.005869769351855,8.092314573265165,15.344413747672373,20.767641774041017,31.951447393804692,52.81718528562351,63.34970941797105,74.49431046086235,83.12876124219375,83.5358175523545,89.50009512176476,99.93119646352875,107.5331917540568,132.70877369414453,144.46853074333598,210.60120693791177,299.34253388272225,462.899521250994,486.27930768806925]	[0.0,0.0,4.103268253374619,11.22583384672241,20.623231495307362,27.017742711691923,40.22577772231052,63.36558965181905,75.05794265821565,87.49114689697659,97.07744924320644,97.54254454241004,104.31903034172741,115.94725401019312,124.54006229312145,152.69386951670603]	1.82e-06	302	35	65.117	0.5375	3.7322	3.1137	0.41051	0.71263	[0,0,0,0,0,0,1,2,2,3,3,3,3,3,4,4,7,12,19,30,31]	[0,0,0,0,0,1,1,1,2,4]	[0,0,0,0,0,0,0,0,1,1,1,1,1]	[0,0,0,0,1,1,1,2,2,3,3]	[0,0,0,0,0,0,2,2,3,3,3,3,4,4,4,7,9,10,19,26,26]	[0,0,0,0,0,1,1,1,2,2,2,2,2,4,4,4]	[0.0,0.0,0.34799658373625064,1.1025794543521457,2.0242066828650764,2.6961211370941207,4.014158382935165,6.459011050554781,7.688494529704262,8.9720653098803,9.978232370013481,10.022104172625756,10.718462811960741,11.936180406580966,12.814990779325676,15.686927061792415,17.037823891510797,24.803637730577865,35.277706241965575,54.821617980925105,57.568839308957806]	[0.0,0.0,0.4008436779190441,1.1301261316617772,2.04651733568129,2.6926073393277763,3.997930847951654,6.296933945702663,7.441881563649018,8.639886161155962]	[0.0,0.0,0.382773651126543,1.0674812448936093,1.9345730505347671,2.5183347945276107,3.6520499073868704,5.563102485324379,6.483281335292157,7.425129401686382,8.138608138092781,8.171926139660313,8.661931862197807]	[0.0,0.0,0.341222959691681,0.8898112989100746,1.605499374805996,2.097837045580627,3.0903732428566655,4.866465447685834,5.765706578882349,6.725736498821254,7.471657004943122]	[0.0,0.0,0.2741678778686444,0.7424762685113216,1.4077067118409967,1.9053277992570512,2.9320009868539345,4.849121708892588,5.816572839280488,6.840932595583817,7.6341219694602085,7.67142213602718,8.219604203291269,9.1789539824307,9.878063066107497,12.191810031016567,13.27145543982082,19.34240181054758,27.466620140436447,42.35511135512275,44.471975486248716]	[0.0,0.0,0.3748954851976187,1.0304035808703722,1.8914750959089615,2.477781847910089,3.6903351878034125,5.815840316495937,6.889087489975907,8.032066264701708,8.913303299722795,8.95599622764806,9.579491332205622,10.647372836309017,11.436236762545272,14.022035441168898]	0.0011262	0.00027746	0.9986	1.66e-06	261	28	56.552	0.49512	3.7968	3.2209	0.36685	0.67882	5635	22	2	1	[0,0,0,0,0,0,1,2,2,3,3,3,3,3,3,3,5,9,14,23,24]	[0,0,0,0,0,1,1,1,2,4]	[0,0,0,0,0,0,0,0,1,1,1,1,1]	[0,0,0,0,0,0,0,0,0,1,1]	[0,0,0,0,0,0,2,2,3,3,3,3,3,3,3,6,8,9,17,23,23]	[0,0,0,0,0,0,0,0,1,1,1,1,1,3,3,3]	[0.0,0.0,0.3133612285164995,0.9958122034358137,1.8277600671400251,2.4326388160199715,3.6176008430403512,5.806004918823018,6.902094858908784,8.043360868258485,8.935002998699323,8.973887720480885,9.590035758592816,10.666265431855745,11.44126803441709,13.965299980418504,15.148382083226561,21.909086913363275,30.954139729875266,47.73458884309632,50.08827913712937]	[0.0,0.0,0.3629414207189424,1.020627947375053,1.8473569649782284,2.4286706027668377,3.600731046097859,5.657223174300272,6.677222220163214,7.742122198646952]	[0.0,0.0,0.34606668352344927,0.9639159026114666,1.746031927469832,2.2713928540994446,3.291171987933302,5.004862230607189,5.827166671142431,6.666951555963232,7.301976135822345,7.331523621030955,7.767356905668739]	[0.0,0.0,0.30868863127717727,0.8048202957448314,1.4514082970666564,1.8949908721822644,2.7886254522999785,4.383103183565393,5.18725860900073,6.044112223525977,6.708381864193365]	[0.0,0.0,0.24814544388596535,0.671685817492071,1.2726957063015054,1.7215728053336545,2.6465985824624587,4.368001847881286,5.234140784235331,6.148219226183011,6.854857542127205,6.888077600960402,7.3757535531585505,8.228064086402972,8.848199000027238,10.893021835013915,11.843587494331333,17.160822701156548,24.213866840521757,37.04066082246285,38.858324597696345]	[0.0,0.0,0.33896638216010466,0.9312844007162281,1.7083780796336319,2.2367216857762093,3.32694782138004,5.230746888777507,6.1880178788724205,7.205584929749805,7.98829957074984,8.026237576780675,8.57920284448895,9.524650306543522,10.222174562771505,12.499179694612195]	0.0011262	0.00027746	0.9986
ENST00000396594	rs77468060	9:36229381-36229381	T	intron_variant	MODIFIER	GNE	ENSG00000159921	Transcript	ENST00000396594.8	protein_coding	-	46331	-	-	-	-	-	-	-	-	A	A/T	-	-1	-	HGNC	HGNC:23657	MANE_Plus_Clinical	-	NM_001128227.3	1	-	-	-	-	-	-	-	-	-	-	-	-	-	-	-	rs77468060	GNE	NA	GNE	gene_match	GNE	ENSG00000159921	FALSE	FALSE	ENST00000396594.8	protein_coding	2	chr9	36214441	36276978	2259	12	1	59.999	0	0	[]	[]	8.52e-06	1508	273	338.07	0.80753	3.5388	2.1115	0.73167	0.89267	[0,0,0,2,9,14,17,25,31,34,39,40,43,45,52,59,61,103,149,225,235]	[0,0,1,5,10,13,15,18,22,26]	[0,0,0,6,8,13,16,24,26,29,31,31,31]	[0,0,4,5,6,10,13,25,31,32,37]	[0,0,0,6,9,13,13,24,24,29,29,29,31,35,36,42,49,80,120,172,179]	[0,0,2,2,6,8,11,21,27,31,35,36,41,45,48,60]	[0.0,0.0,1.7131162103816324,5.316173376332244,9.755899697833959,13.009887422604919,19.404138752167327,31.36455181776701,37.42987667707578,43.781883129672266,48.80637683911756,49.024951450389686,52.512607191487426,58.61117158707322,63.04007513542344,77.59954449357869,84.4968167759558,124.58402332308772,179.55657704489002,283.2556654881902,297.8803094629727]	[0.0,0.0,1.9378046509889215,5.444073033851135,9.854255250125291,12.986580450963153,19.328950661134495,30.583150667337765,36.24399828649868,42.17226863917588]	[0.0,0.0,1.8636956714705442,5.156444441098418,9.33982906193844,12.164754345682013,17.661060389463863,26.961994397999298,31.471915861815297,36.1089132726448,39.625508681382264,39.79136988237544,42.209426681961546]	[0.0,0.0,1.6557965870796278,4.2600361076060045,7.693200432433812,10.070516451292608,14.868892828426736,23.482828478530305,27.882914233622,32.59992507883424,36.28233703094726]	[0.0,0.0,1.3278720495885097,3.5666791987294704,6.769884034522082,9.167651877939488,14.126027085884013,23.451694861108002,28.176351462758277,33.22275725446111,37.14384898017233,37.326943807524216,40.038254819402454,44.80243306027593,48.27677517467988,59.87356112185081,65.33766348405263,96.2793188768887,138.46714057312795,216.93043531514482,228.16603354760534]	[0.0,0.0,1.8245827289725303,4.955633597028617,9.103557600898624,11.931329034975535,17.821635024260765,28.22196806585332,33.503019994813535,39.14600891314258,43.51803871858361,43.727513064342276,46.83217935537075,52.15844958518691,56.0975414707855,69.1434763616513]	2.37e-05	4965	634	944.4	0.67133	10.1	4.3077	0.62911	0.71687	[0,0,2,5,7,13,18,34,43,54,57,57,65,75,83,108,129,197,295,500,541]	[0,0,4,6,8,15,30,46,52,59]	[0,0,2,4,9,12,19,36,42,47,53,53,54]	[0,0,1,6,10,15,24,39,44,52,63]	[0,0,0,2,6,10,14,27,39,45,53,53,62,70,77,104,118,168,239,418,441]	[0,0,3,9,14,16,25,42,48,63,75,75,83,97,99,123]	[0.0,0.0,4.757910963003545,14.711614011070917,26.985615123158517,35.98789375934308,53.68070988459195,86.71046291403347,103.43693340020154,120.95760696889558,134.77134115840374,135.37273063838157,144.98929245639835,161.7981500096389,173.98473325837816,214.0465019899453,233.0315809445263,343.6804567126821,496.1337056430459,787.705952916415,829.3508671858946]	[0.0,0.0,5.373806795639941,15.04522581133184,27.24855560168282,35.92167438281863,53.460713254882684,84.51442686594926,100.11084571494018,116.46969696938146]	[0.0,0.0,5.163264387685304,14.249001724777525,25.837586863256515,33.65545974618757,48.8379484636744,74.52843032887647,86.96551233181248,99.70747280730427,109.43491328707573,109.89870960856837,116.56494903513948]	[0.0,0.0,4.595411517351807,11.830796947469196,21.366263370503404,27.964922627679798,41.253907177766486,65.11145158471722,77.2955238857568,90.33730405120319,100.49503528038902]	[0.0,0.0,3.6947781194764384,9.877987841335933,18.753462838125728,25.40427626986531,39.14248773894045,64.9145966786035,77.99119392048344,91.90719473834521,102.7267503170818,103.2374767840358,110.72262266667074,123.8408843515224,133.42356001352772,165.39307123316092,180.44672569542325,265.8188306260163,382.4191816988162,601.1067368166126,632.679180760206]	[0.0,0.0,5.047667034380493,13.718970102495543,25.251301614028304,33.111717644313075,49.4033188233181,78.12566753096387,92.74999351867831,108.32908013885184,120.39193521228216,120.97622802756044,129.52002312501256,144.2461001833211,155.15271592209174,191.14762984189818]	1.96e-06	371	49	68.277	0.71766	2.3329	1.9463	0.57068	0.91057	[0,0,0,0,0,0,1,1,1,2,2,2,2,2,2,4,5,14,20,39,43]	[0,0,0,0,1,2,2,4,6,7]	[0,0,0,0,0,0,0,1,2,2,4,4,4]	[0,0,0,0,1,1,2,2,2,3,3]	[0,0,0,0,0,0,1,1,2,2,2,2,2,3,3,5,6,12,24,36,37]	[0,0,0,0,0,0,0,0,1,3,5,5,6,7,7,9]	[0.0,0.0,0.38382696728518095,1.1904998969650042,2.1811703511761413,2.9017773760257626,4.311883790873384,6.906899035466601,8.204426612459564,9.55164496341571,10.602788984377202,10.648552869489773,11.377849107105623,12.64685858709375,13.561004939683624,16.534844827994164,17.93006492114261,25.931651460517074,36.74002439691964,57.240163466413165,60.17056638905082]	[0.0,0.0,0.43963295973343863,1.216291684276447,2.199050002439466,2.892353891559953,4.284049450046071,6.717506567046952,7.924672087759337,9.181470092562652]	[0.0,0.0,0.4208921284583853,1.1522887566668953,2.086050248983491,2.7110481014326657,3.9224236226421985,5.951085825634596,6.922273415491073,7.909080728031507,8.659661785763564,8.695263390709945,9.207860107866829]	[0.0,0.0,0.3752747511074444,0.961631791383218,1.7338841782624654,2.2638280303721867,3.327908230539587,5.219551173578925,6.17446072274256,7.190071835718664,7.975101278044609]	[0.0,0.0,0.30233723018111586,0.8035778621236314,1.5226891037724624,2.058711039900534,3.1615027334788133,5.20681609422291,6.235179621444541,7.317947749539661,8.155895863336994,8.195473452064792,8.772321428077495,9.778628062032183,10.510091636275064,12.924286509829342,14.04920887667991,20.32742867982732,28.700707174809565,44.14201973287157,46.362024253299495]	[0.0,0.0,0.41131846696506025,1.1123680863677512,2.0441447844502334,2.675942608232109,3.97519837263485,6.237574956300842,7.374928057782469,8.578058044235043,9.50294675936172,9.547836677236923,10.199451142341918,11.318222792392167,12.143712187521839,14.833333275419191]	2.5e-12	0.013066	0.98693	1.96e-06	371	49	68.277	0.71766	2.3329	1.9791	0.57068	0.91057	NA	NA	NA	NA	[0,0,0,0,0,0,1,1,1,2,2,2,2,2,2,4,5,14,20,39,43]	[0,0,0,0,1,2,2,4,6,7]	[0,0,0,0,0,0,0,1,2,2,4,4,4]	[0,0,0,0,1,1,2,2,2,3,3]	[0,0,0,0,0,0,1,1,2,2,2,2,2,3,3,5,6,12,24,36,37]	[0,0,0,0,0,0,0,0,1,3,5,5,6,7,7,9]	[0.0,0.0,0.38382696728518095,1.1904998969650042,2.1811703511761413,2.9017773760257626,4.311883790873384,6.906899035466601,8.204426612459564,9.55164496341571,10.602788984377202,10.648552869489773,11.377849107105623,12.64685858709375,13.561004939683624,16.534844827994164,17.93006492114261,25.931651460517074,36.74002439691964,57.240163466413165,60.17056638905082]	[0.0,0.0,0.43963295973343863,1.216291684276447,2.199050002439466,2.892353891559953,4.284049450046071,6.717506567046952,7.924672087759337,9.181470092562652]	[0.0,0.0,0.4208921284583853,1.1522887566668953,2.086050248983491,2.7110481014326657,3.9224236226421985,5.951085825634596,6.922273415491073,7.909080728031507,8.659661785763564,8.695263390709945,9.207860107866829]	[0.0,0.0,0.3752747511074444,0.961631791383218,1.7338841782624654,2.2638280303721867,3.327908230539587,5.219551173578925,6.17446072274256,7.190071835718664,7.975101278044609]	[0.0,0.0,0.30233723018111586,0.8035778621236314,1.5226891037724624,2.058711039900534,3.1615027334788133,5.20681609422291,6.235179621444541,7.317947749539661,8.155895863336994,8.195473452064792,8.772321428077495,9.778628062032183,10.510091636275064,12.924286509829342,14.04920887667991,20.32742867982732,28.700707174809565,44.14201973287157,46.362024253299495]	[0.0,0.0,0.41131846696506025,1.1123680863677512,2.0441447844502334,2.675942608232109,3.97519837263485,6.237574956300842,7.374928057782469,8.578058044235043,9.50294675936172,9.547836677236923,10.199451142341918,11.318222792392167,12.143712187521839,14.833333275419191]	2.5e-12	0.013066	0.98693
ENST00000397163	rs3743003	15:42399466-42399466	A	intron_variant	MODIFIER	CAPN3	ENSG00000092529	Transcript	ENST00000397163.8	protein_coding	-	45170	-	-	-	-	-	-	-	-	G	G/A	-	1	-	HGNC	HGNC:1480	MANE_Select	NM_000070.3	-	1	P2	-	-	-	-	-	-	-	-	-	-	-	-	-	-	rs3743003	CAPN3	CAPN3	NA	gene_match	CAPN3	ENSG00000092529	TRUE	TRUE	ENST00000397163.8	protein_coding	2	chr15	42359501	42412317	2463	24	0.99553	59.999	0	0	[]	[]	1.29e-05	1481	386	382.89	1.0081	-0.15874	-0.094718	0.92773	1.0967	[0,0,5,12,20,22,29,42,50,63,72,72,76,83,92,106,120,153,208,320,336]	[0,0,4,7,15,22,30,43,49,59]	[0,0,3,9,18,25,29,47,52,56,62,62,66]	[0,0,4,8,13,19,26,36,39,44,47]	[0,0,3,6,12,15,20,28,40,43,45,46,48,58,64,77,81,106,150,246,270]	[0,0,4,13,23,26,35,44,50,60,65,65,69,77,83,102]	[0.0,0.0,2.498461324714795,7.796774453537056,14.275093493235646,18.940038179135847,28.021086232337034,44.52657871850749,52.68356863160788,61.05998375979506,67.56055854006861,67.84302388372684,72.31010039367638,80.04263119166208,85.59076617543242,103.4060416656729,111.65470209182453,157.70511086673764,217.63908220966252,326.43501585564616,341.5433856669532]	[0.0,0.0,2.9070715365123476,7.973658758394722,14.371956057445088,18.84685291119343,27.773269218296523,43.22700943766247,50.81121908697129,58.61024322165297]	[0.0,0.0,2.779757566079518,7.56197099288867,13.636349934103409,17.673153338335784,25.50738282159383,38.47397960544831,44.62255136728267,50.852646519754266,55.511173129439484,55.72649861219036,58.915043424039055]	[0.0,0.0,2.47468448512887,6.284113459862171,11.309900668888032,14.732307769161523,21.608207369121097,33.69225184557181,39.717525372390284,46.097460325102595,51.00742906826271]	[0.0,0.0,1.989057709757142,5.284571665960979,9.989617475801406,13.46883218423428,20.609270242662554,33.74900366474732,40.26881295736473,47.10031767672692,52.353677914236144,52.59657558742172,56.187112443610545,62.44995982068968,66.95909333972794,81.67105417397275,88.45214177209785,125.40198608879943,173.01511289800553,257.17114727581384,268.9725280730062]	[0.0,0.0,2.7217918516788346,7.293912707765751,13.33501501772522,17.407937114437257,25.78989617738727,40.22500396237156,47.33870229571924,54.84457622547623,60.5734386046513,60.845777650697364,64.87758587357565,71.70382453273415,76.70190093066684,92.85374720982209]	3.12e-05	5515	1028	1069	0.96167	1.2533	0.53454	0.91378	1.0125	[0,0,4,10,29,40,68,101,121,137,157,158,171,189,200,241,254,384,549,851,888]	[0,0,5,14,25,34,55,94,117,138]	[0,0,4,10,23,29,44,77,98,111,121,121,128]	[0,0,8,16,22,31,44,79,94,111,122]	[0,0,4,11,25,37,61,93,101,121,135,135,138,152,166,209,229,330,473,685,719]	[0,0,7,21,32,35,54,86,100,117,131,135,148,165,179,223]	[0.0,0.0,6.131141580089396,19.00503151056131,34.8146183652536,46.298773244068556,68.75388166363508,110.01797008483612,130.62378019939968,151.9841482812237,168.64892208334325,169.37406632143131,180.92020704748313,200.99362544457682,215.4525886704162,262.4137939156304,284.41313939825017,410.15992476466414,579.2866572348655,898.2000184214784,943.5973182267682]	[0.0,0.0,7.031927430701107,19.418912204983723,35.08847034623677,46.13264517167769,68.28180591254664,106.96880186836484,126.1414170139051,146.06138565456558]	[0.0,0.0,6.734683208560841,18.40478028949621,33.29402105471176,43.249784887084346,62.553738282225055,94.8253946785025,110.25870015110412,125.93932023866867,137.83179263370496,138.39385119576406,146.5198215059404]	[0.0,0.0,6.001368527224714,15.336031303427998,27.644762531116832,36.08449494333571,53.034412792418166,83.11389292310439,98.27704220301379,114.39769725129399,126.85441922832992]	[0.0,0.0,4.832090970449507,12.833787002650482,24.31028244921262,32.85301730324384,50.42432953732625,82.98845446934186,99.3288643609297,116.53275465903965,129.8360938175005,130.46171114416663,139.60892288010393,155.5718983942614,167.156859796729,205.34816830160437,223.1273532556258,322.02834754024764,453.43768878634074,694.4961820929125,729.041866340596]	[0.0,0.0,6.583632070865003,17.75782236067394,32.60430152539336,42.66188944686892,63.36061140370377,99.35571954431938,117.39731334287262,136.48004646730848,151.1380974596026,151.8462852600071,162.17510706709538,179.86888231001672,192.90862834528872,235.37843981904723]	2.61e-06	571	88	113.98	0.77208	2.4333	2.0301	0.64987	0.9218	[0,0,0,1,2,2,2,3,6,7,7,7,9,13,13,13,13,23,39,73,77]	[0,0,0,0,0,1,1,3,5,8]	[0,0,1,1,1,1,2,3,3,4,4,4,4]	[0,0,0,0,0,0,1,2,2,4,4]	[0,0,0,2,2,2,2,4,5,6,10,11,11,11,11,14,16,25,39,60,66]	[0,0,0,0,0,0,0,0,2,5,5,5,5,7,8,9]	[0.0,0.0,0.5357706529724708,1.6540566649556496,3.0368184762075376,4.056735283220817,6.067216654851059,9.858523546571664,11.795236584402415,13.835504048962452,15.455884867606429,15.526417287827579,16.65628588882167,18.636943794238192,20.079157683832065,24.850914188346835,27.125879632427015,40.50580632669566,59.13777327537994,94.85625954987476,99.94467317849498]	[0.0,0.0,0.5992855976932983,1.6931699009152905,3.069895258917251,4.05329937345987,6.052550064694154,9.62375941165758,11.43258565511508,13.338473104730522]	[0.0,0.0,0.5774034474801861,1.6032430394127517,2.9098528918635194,3.7963090441814646,5.520764055114835,8.459456132020295,9.89323145228203,11.37114160039079,12.500747960966414,12.554683609094125,13.33102173087239]	[0.0,0.0,0.5130688631574554,1.3250961385299063,2.3958382204639888,3.14127112562916,4.646222215320034,7.366310194662264,8.76645376170491,10.271971510835375,11.450928713630883]	[0.0,0.0,0.4117164793504995,1.1062940491850601,2.103077157987735,2.852647018432485,4.405658648906427,7.343419061666083,8.842825869649959,10.450942659844284,11.704912957552532,11.763965468129141,12.634200270296315,14.164646545691344,15.285823170452357,19.052196466860025,20.83752816271845,31.059135787248717,45.21304860561506,71.97851968165125,75.84645858254294]	[0.0,0.0,0.5647756215821698,1.5401887159281895,2.837074711713612,3.7242923763897275,5.5748908904849195,8.866104662596156,10.555290405681735,12.364061925889859,13.771306667128933,13.839245672971787,14.839821973061245,16.56722022843233,17.849299110582216,22.117253129158833]	3.32e-23	0.01502	0.98498	2.61e-06	571	88	113.98	0.77208	2.4333	2.0642	0.64987	0.9218	9291	37	3	2	[0,0,0,1,2,2,2,3,6,7,7,7,9,13,13,13,13,23,39,73,77]	[0,0,0,0,0,1,1,3,5,8]	[0,0,1,1,1,1,2,3,3,4,4,4,4]	[0,0,0,0,0,0,1,2,2,4,4]	[0,0,0,2,2,2,2,4,5,6,10,11,11,11,11,14,16,25,39,60,66]	[0,0,0,0,0,0,0,0,2,5,5,5,5,7,8,9]	[0.0,0.0,0.5357706529724708,1.6540566649556496,3.0368184762075376,4.056735283220817,6.067216654851059,9.858523546571664,11.795236584402415,13.835504048962452,15.455884867606429,15.526417287827579,16.65628588882167,18.636943794238192,20.079157683832065,24.850914188346835,27.125879632427015,40.50580632669566,59.13777327537994,94.85625954987476,99.94467317849498]	[0.0,0.0,0.5992855976932983,1.6931699009152905,3.069895258917251,4.05329937345987,6.052550064694154,9.62375941165758,11.43258565511508,13.338473104730522]	[0.0,0.0,0.5774034474801861,1.6032430394127517,2.9098528918635194,3.7963090441814646,5.520764055114835,8.459456132020295,9.89323145228203,11.37114160039079,12.500747960966414,12.554683609094125,13.33102173087239]	[0.0,0.0,0.5130688631574554,1.3250961385299063,2.3958382204639888,3.14127112562916,4.646222215320034,7.366310194662264,8.76645376170491,10.271971510835375,11.450928713630883]	[0.0,0.0,0.4117164793504995,1.1062940491850601,2.103077157987735,2.852647018432485,4.405658648906427,7.343419061666083,8.842825869649959,10.450942659844284,11.704912957552532,11.763965468129141,12.634200270296315,14.164646545691344,15.285823170452357,19.052196466860025,20.83752816271845,31.059135787248717,45.21304860561506,71.97851968165125,75.84645858254294]	[0.0,0.0,0.5647756215821698,1.5401887159281895,2.837074711713612,3.7242923763897275,5.5748908904849195,8.866104662596156,10.555290405681735,12.364061925889859,13.771306667128933,13.839245672971787,14.839821973061245,16.56722022843233,17.849299110582216,22.117253129158833]	3.32e-23	0.01502	0.98498
ENST00000397394	rs78116727	22:33304162-33304162	G	intron_variant	MODIFIER	LARGE1	ENSG00000133424	Transcript	ENST00000397394.8	protein_coding	-	41974	-	-	-	-	-	-	-	-	C	C/G	-	-1	-	HGNC	HGNC:6511	MANE_Select	NM_133642.5	-	5	P4	-	-	-	-	-	-	-	-	-	-	-	-	-	-	rs78116727	NA	NA	NA	NA	LARGE1	ENSG00000133424	TRUE	TRUE	ENST00000397394.8	protein_coding	2	chr22	33272509	33920476	2268	14	1	59.999	0	0	[]	[]	1.33e-05	1473	434	394.56	1.1	-1.9856	-1.1847	1.017	1.1909	[0,0,3,6,13,18,25,37,46,63,68,69,76,89,95,116,122,183,241,366,384]	[0,0,4,7,15,18,25,45,50,59]	[0,0,3,6,11,19,25,40,43,49,51,51,56]	[0,0,5,10,14,22,31,43,48,50,57]	[0,0,2,4,11,13,17,34,40,43,52,52,53,60,62,77,86,122,168,270,289]	[0,0,3,11,20,26,36,47,57,68,73,74,79,83,86,99]	[0.0,0.0,2.554541773827044,8.002104704839544,14.655958709164079,19.44868741188404,28.782020018972393,45.76618340903151,54.16683564530327,62.80148210950294,69.50678834244047,69.79824473752952,74.40398500652229,82.38377749743633,88.11054687424381,106.51374082819478,115.03811578935318,162.64703677849312,224.58503927402754,336.65641123252146,352.1670346912495]	[0.0,0.0,2.976080671044516,8.18804131510422,14.76236621352782,19.359348700812834,28.53880301818922,44.44799315295857,52.25967725958575,60.29990671599707]	[0.0,0.0,2.8442118993761665,7.761159559080419,13.998156707408494,18.146782122288432,26.200340598732,39.54386079164285,45.876653568554076,52.30087929895769,57.101574625190864,57.32284673037271,60.61176674577341]	[0.0,0.0,2.5321453354131207,6.449569673232836,11.608811372645278,15.123097936907435,22.188033718447567,34.61740345682231,40.81710447007183,47.38549804686133,52.4445749376275]	[0.0,0.0,2.034451812769065,5.422050661266543,10.250234355943803,13.82254397635742,21.15710482456473,34.66747003623692,41.37504736908621,48.408812708659596,53.81798792028866,54.0679624534882,57.76756835208097,64.2236496278113,68.87415233075602,84.05295517284273,91.04996382111382,129.22882699794468,178.4485165403979,265.3349509250793,277.4918945533912]	[0.0,0.0,2.785897051734477,7.486567777319268,13.684755825791829,17.866365358349107,26.47874188325078,41.32530444349919,48.646889534002966,56.38054943701399,62.28588077175693,62.56661908839792,66.72537510719255,73.76389170656802,78.91857470566134,95.59146073836389]	3.11e-05	4988	802	1000.2	0.80184	6.2671	2.6728	0.75681	0.85	[0,0,3,6,15,23,41,69,88,101,117,117,126,142,148,188,207,292,400,654,689]	[0,0,8,19,26,33,45,69,78,96]	[0,0,7,13,23,26,42,58,63,76,81,81,85]	[0,0,4,8,19,24,37,58,65,76,84]	[0,0,2,8,16,24,35,66,77,96,106,107,110,123,130,161,181,237,336,529,569]	[0,0,8,9,13,18,38,61,75,85,93,96,103,121,134,168]	[0.0,0.0,6.019641965957233,18.761391276610674,34.36332937921496,45.65646244603847,67.70166113561896,108.0010925169045,128.02445398227428,148.70995505093168,164.78401968816686,165.48358704826035,176.59189441999183,195.87770123033562,209.73105450674967,254.51580548436314,275.39223752433855,393.67293586572436,550.8138588696398,844.0796108065351,885.6229330455228]	[0.0,0.0,6.9564982053684545,19.17478883938085,34.626989530003655,45.47827595122893,67.19212891317889,104.94961911535303,123.56515686625471,142.84801612130408]	[0.0,0.0,6.64940840174163,18.167050051887443,32.84113575600985,42.62790200322729,61.59735768355711,93.19017182738123,108.23569019727557,123.48725600370092,135.01496868909646,135.55608754250525,143.43059063735686]	[0.0,0.0,5.928859409088205,15.161919753863472,27.313632367283468,35.617360839835776,52.28674535141372,81.7643606229116,96.54925398544994,112.23214541762088,124.31990687369179]	[0.0,0.0,4.7746018218899025,12.693765023177056,24.025705964095046,32.444271794775624,49.738319631053116,81.6638537905578,97.62120338312602,114.35899872357727,127.27264253684099,127.8787824985932,136.74183525042886,152.18731854733446,163.3713733716703,200.0597477866567,217.05231426943544,310.8824949609444,433.97469395235464,657.0182888243531,688.791822050366]	[0.0,0.0,6.502641682915328,17.54593044854492,32.178222830807535,42.0739710053821,62.39655613625945,97.57623826144439,115.10765846601728,133.61575769480086,147.7898388650504,148.47411891184723,158.44632265508193,175.47714683444005,188.0042183815913,228.59731677783324]	2.04e-06	434	44	88.411	0.49767	4.7232	3.9405	0.39093	0.63988	[0,0,0,0,0,0,1,1,1,1,1,1,3,3,4,7,9,11,16,35,38]	[0,0,0,0,0,0,0,0,0,0]	[0,0,0,0,0,0,0,0,1,1,1,1,1]	[0,0,0,0,1,1,1,2,2,2,2]	[0,0,0,0,0,0,1,1,1,3,3,3,3,3,4,7,7,8,15,36,38]	[0,0,0,0,0,0,0,1,1,1,1,1,2,2,2,3]	[0.0,0.0,0.4126630626736867,1.280254592155663,2.351493993502853,3.1418022516636865,4.700277575707458,7.642498182802322,9.146491942067234,10.732207348261971,11.992119221454708,12.046980623101355,12.924986786832116,14.465435720054693,15.587155264554802,19.300303605825626,21.07072933798661,31.48170438492409,45.96466232332127,73.64497322513475,77.57744322779709]	[0.0,0.0,0.4623760534006244,1.3114055159829001,2.3784824246738645,3.140379161384162,4.691051673405681,7.463800100737186,8.868590244485977,10.349987651667412]	[0.0,0.0,0.44515505939801875,1.240904161379032,2.2527197633621014,2.9398552525685053,4.276977945919858,6.557993057496705,7.6717260660410265,8.821038433482416,9.6987629227166,9.740536334102961,10.34434436687321]	[0.0,0.0,0.3955872756824123,1.0257346555132683,1.854763638320012,2.4320421661976472,3.5983492430060418,5.708676679787169,6.795129688867812,7.963949845035573,8.879910639217869]	[0.0,0.0,0.3172938366896451,0.856010438942612,1.627393154806061,2.207845007618753,3.4110071357571474,5.689233321083785,6.85260037554054,8.101138951417123,9.074664595730468,9.120485093369922,9.796546335626612,10.985980572597963,11.857680288575207,14.786238507944283,16.174161157558107,24.12762496960277,35.13726165482716,55.92205078522527,58.919600238253835]	[0.0,0.0,0.43561641221994923,1.1922804381535497,2.195678328490958,2.8826390769408707,4.31668529343016,6.869480638160806,8.180387212702513,9.585605639191614,10.679211758112546,10.732013260499858,11.510045529289343,12.852523057956475,13.849049106834533,17.168338890455367]	6.09e-05	5.62e-06	0.99993	2.02e-06	428	43	87.582	0.49097	4.7638	4.0413	0.38463	0.63311	5044	20	2	1	[0,0,0,0,0,0,1,1,1,1,1,1,3,3,4,6,8,10,15,34,37]	[0,0,0,0,0,0,0,0,0,0]	[0,0,0,0,0,0,0,0,1,1,1,1,1]	[0,0,0,0,0,0,0,1,1,1,1]	[0,0,0,0,0,0,1,1,1,3,3,3,3,3,4,7,7,8,15,36,38]	[0,0,0,0,0,0,0,1,1,1,1,1,2,2,2,3]	[0.0,0.0,0.4093984899766725,1.2702382612850198,2.333068052984377,3.1170713177307032,4.663014126753291,7.581053998083721,9.072453425596148,10.64470415262336,11.893794385758646,11.94818414982085,12.818582949990125,14.345606030332991,15.457480314925105,19.13756884901921,20.892014546653847,31.206773111876462,45.55195337724106,72.962293309741,76.8558994447951]	[0.0,0.0,0.45882270145716436,1.301146464992755,2.359800909579275,3.115597015324477,4.653713888354789,7.403602761833961,8.796602310771,10.265397433365159]	[0.0,0.0,0.4417148075820314,1.2312035765212461,2.235028140671769,2.9166666918948425,4.243083251807174,6.505506121057454,7.610011557372408,8.749720931376288,9.62000473073444,9.661416121645448,10.260101015539744]	[0.0,0.0,0.3925328478127324,1.01773592827182,1.8402546631665406,2.412933595943656,3.5699274717222074,5.663109796852671,6.740564937336788,7.899624249093835,8.807867288447587]	[0.0,0.0,0.3148444015676598,0.8493723950482772,1.6147231205439265,2.1905842531681645,3.384175745407142,5.643977029976224,6.797769444335129,8.035903349425432,9.001249411007123,9.046679802520597,9.717013454922062,10.896333780636988,11.760550252837803,14.663586499516535,16.039243398318696,23.920774873244575,34.82763859545918,55.41265747537539,58.38099273349206]	[0.0,0.0,0.4322545623854498,1.1829821406916208,2.178454310056305,2.8599385072979517,4.282472203910572,6.814375245467673,8.11428822054579,9.507639780832067,10.591915525199052,10.6442616402301,11.415625647871934,12.746461962430118,13.734283993239076,17.024185149120434]	6.09e-05	5.62e-06	0.99993
ENST00000397746	rs61735836	21:46152973-46152973	G	missense_variant	MODERATE	FTCD	ENSG00000160282	Transcript	ENST00000397746.8	protein_coding	41699	-	-	-	357	301	101	V/L	Gtg/Ctg	COSV52429104	A	A/G	-	-1	-	HGNC	HGNC:3974	MANE_Select	NM_206965.2	-	1	P1	deleterious(0.02)	benign(0)	-	-	1	1	-	-	-	-	-	-	-	-	rs61735836	FTCD	FTCD	NA	gene_match	FTCD	ENSG00000160282	TRUE	TRUE	ENST00000397746.8	protein_coding	2	chr21	46136779	46155579	1623	14	0.95933	59.997	0	0	[]	[]	1.31e-05	1192	397	336.94	1.1783	-3.2721	-1.9524	1.0856	1.2803	[0,0,0,8,18,22,45,66,76,79,86,88,93,102,107,126,134,177,240,353,366]	[0,0,1,9,17,22,35,59,66,78]	[0,0,2,9,16,21,27,45,52,56,60,60,66]	[0,0,3,9,17,23,31,42,54,63,66]	[0,0,4,8,13,21,30,44,48,57,64,64,67,73,80,97,101,144,195,277,292]	[0,0,3,11,22,25,39,54,64,75,82,83,84,89,95,111]	[0.0,0.0,2.446933314054808,7.735241297093395,14.160029515335271,18.755204011251557,27.67313439971808,43.709471413010924,51.550609786929634,59.54774610449189,65.69497127686903,65.96231926063231,70.16420131355775,77.41826342587034,82.58754986005897,99.00994013142132,106.52431907572849,147.57697537244619,199.2832901627824,290.4440437419153,302.9226528111071]	[0.0,0.0,2.8924433199651336,7.914668357168736,14.254387120431616,18.655527449334965,27.39772644262528,42.392136411660246,49.66816547931467,57.10887634737512]	[0.0,0.0,2.7529812687967583,7.497381763214072,13.50770838265951,17.48265325204989,25.188253450381808,37.851819808387155,43.804245269171886,49.80405425503871,54.264106508789034,54.46737099963495,57.51699007117371]	[0.0,0.0,2.4551565101207475,6.260167103243503,11.253619513992822,14.630647850289632,21.40769721098009,33.24125335577709,39.079940241574846,45.23168977418963,49.93915018976918]	[0.0,0.0,1.9750903893688925,5.263188062771553,9.934516398607913,13.377843065402914,20.426300377139782,33.29201312557737,39.629146363824134,46.212117568728395,51.250506085424924,51.48319317909116,54.915183520391594,60.87995351978461,65.15629045726513,78.95259150761068,85.23445962399296,118.8946315854103,160.88117049337365,232.66080258384477,242.55389434167265]	[0.0,0.0,2.697081776046934,7.2506967000260545,13.231837749753883,17.25233309473125,25.482260288145273,39.52418592846342,46.368034822106246,53.55805597498353,59.0099142395574,59.269529907693844,63.09157981244665,69.52516669050978,74.21759477378272,89.19314236754208]	2.53e-05	3459	845	751.31	1.1247	-3.4179	-1.4577	1.0631	1.1905	[0,0,2,15,35,45,67,108,124,132,149,149,154,173,184,229,245,356,460,714,749]	[0,0,4,15,34,49,67,98,113,126]	[0,0,3,12,24,39,51,85,97,110,123,125,131]	[0,0,2,13,36,42,52,72,87,105,114]	[0,0,5,13,28,36,55,83,87,99,106,108,115,136,144,179,203,289,385,563,593]	[0,0,7,16,35,47,71,100,112,133,154,154,159,182,193,236]	[0.0,0.0,4.7834446171391924,15.049521758364031,27.567169118127484,36.590867613027875,54.17550558977801,86.14838807770981,101.9481356589241,118.21160110336704,130.79550448501323,131.34339179958326,140.00731618222977,155.03324413902078,165.79196896657945,200.38472617299394,216.41193002869053,306.1794030979963,423.4049591075005,638.3379929832387,668.4739815472344]	[0.0,0.0,5.583590880479597,15.392770159536,27.782067703988883,36.44279841065573,53.74065747761884,83.6837626858277,98.36010552887907,113.51377764927234]	[0.0,0.0,5.322985411787623,14.572393180231328,26.32286368568179,34.14112427684278,49.29335849485558,74.43236599987529,86.3520186992231,98.41371756511194,107.48408936263516,107.90511430011667,114.10431799735417]	[0.0,0.0,4.7491121011320985,12.181012954876252,21.92859487092669,28.564010708973257,41.8849305292884,65.35863503571102,77.06325117111972,89.4505098200141,98.97520396402969]	[0.0,0.0,3.823776602008169,10.203019730759628,19.293729513552712,26.0337176077935,39.863557963224075,65.29633740063589,77.95202538000086,91.17651947772644,101.35111521493387,101.82704830650536,108.79757664606444,120.93009341908494,129.69240086144728,158.26751373403457,171.418494367581,243.4093870457915,336.2943214232363,501.5526903653273,524.8471665312655]	[0.0,0.0,5.209500160850472,14.090002006617077,25.798632852180404,33.70486780936706,49.91430367622677,77.84097026176798,91.6642479959212,106.23770343646056,117.36098279676314,117.8970646849963,125.71271309733257,139.00162520128688,148.75317741343923,180.17672042719042]	1.52e-06	300	78	64.228	1.2144	-1.7185	-1.4337	1.0116	1.4661	[0,0,0,0,2,2,2,5,5,6,7,7,7,7,7,8,10,19,26,64,68]	[0,0,0,2,2,4,4,7,7,8]	[0,0,1,1,2,2,3,5,6,8,10,10,10]	[0,0,0,0,0,0,0,2,4,4,4]	[0,0,1,1,1,1,2,2,3,3,3,3,3,3,4,6,9,15,24,56,56]	[0,0,0,0,0,1,2,3,4,6,7,7,7,7,8,13]	[0.0,0.0,0.3047955289367065,0.9467283610991093,1.7388157801109794,2.3223336235751786,3.47220755976388,5.640199525793987,6.747094201745227,7.912615292352924,8.838560662933356,8.87886637631072,9.523209112780854,10.653131059079588,11.475791293434762,14.195459877839417,15.490512922918029,23.084641600831066,33.60956781976596,53.61426295115767,56.444309752499706]	[0.0,0.0,0.34231679827904615,0.970052571751873,1.7584880283176725,2.3207477090177413,3.464353013047452,5.507295508831282,6.541242737035001,7.629783466950579]	[0.0,0.0,0.32955717278265706,0.9180615596594013,1.6654910845383932,2.172653886576027,3.159968092318828,4.841701152703728,5.662046108253855,6.508723968004907,7.153468196572723,7.184020245127603,7.627874385333785]	[0.0,0.0,0.29272973488571014,0.7579293178181629,1.3701535764444752,1.79606296054716,2.656863954028455,4.2120741494422855,5.011559937818771,5.871387755803534,6.545079157859468]	[0.0,0.0,0.2346396190961755,0.6333094536822254,1.2035677026024798,1.632145523195187,2.5203358015890633,4.201002913034055,5.057636684091475,5.976920951008671,6.693125634803985,6.726700847232948,7.223616896277418,8.098183883129918,8.738295257598612,10.886367480259258,11.903388697862862,17.716676616170535,25.737799477073505,40.81020605927117,42.97703313171746]	[0.0,0.0,0.3226403321311338,0.8817742911419068,1.6223031536914203,2.1289174043937513,3.18729534089054,5.069077972978525,6.032734337020874,7.0658520347030915,7.86929962264667,7.907941211043162,8.479688362263923,9.464085292256973,10.194061873645149,12.624826436033933]	8.88e-31	0.99873	0.0012715	1.49e-06	293	76	62.865	1.2089	-1.6566	-1.4054	1.0046	1.4631	16139	64	6	3	[0,0,0,0,2,2,2,5,5,6,7,7,7,7,7,8,10,18,25,62,66]	[0,0,0,2,2,4,4,7,7,8]	[0,0,1,1,2,2,3,5,6,8,10,10,10]	[0,0,0,0,0,0,0,2,4,4,4]	[0,0,1,1,1,1,2,2,3,3,3,3,3,3,4,6,9,14,22,54,54]	[0,0,0,0,0,1,2,3,4,6,7,7,7,7,8,13]	[0.0,0.0,0.299333894992427,0.9299187650430336,1.70788897144253,2.2808435747036953,3.4097388777820825,5.537286488281751,6.623134434864472,7.7661864742915,8.6740572468179,8.713575661830415,9.345243536973857,10.452803765603717,11.25906038401387,13.923717340655989,15.192216279406441,22.62701732412645,32.92486679236579,52.48844765100989,55.255441995859286]	[0.0,0.0,0.33635077993590135,0.9528205990709466,1.7271334079675733,2.279181287824614,3.4017752885258474,5.406475457562239,6.420712001573126,7.488231764072871]	[0.0,0.0,0.323779885305681,0.9017647196200721,1.6358048023534082,2.133762715358439,3.103128951852476,4.753745795840267,5.558655644732304,6.389248784439909,7.021595754366102,7.051549502134877,7.48685159906829]	[0.0,0.0,0.28760622574554834,0.744533955959302,1.3458634376168497,1.764082311830345,2.6092925156898534,4.135848841230818,4.920320621475292,5.763858407484884,6.42466210383998]	[0.0,0.0,0.2305380223321715,0.6221658637973508,1.1823091022605958,1.6032025690630547,2.4753698464596736,4.125187044099672,4.965830643031252,5.86771904283677,6.570263335469247,6.603192043932944,7.090553093414648,7.948227112865208,8.575862862988382,10.681430430688508,11.678041260205813,17.37197550255722,25.223167554389057,39.96740284390824,42.08647920338436]	[0.0,0.0,0.31698856638673456,0.8661691183956649,1.593449730272877,2.0909163673418965,3.1300144229293947,4.976838975130827,5.922172103927625,6.9354877306364155,7.723374553309344,7.761262283392238,8.321876116758851,9.286909572034595,10.00242952669122,12.384341256415656]	8.88e-31	0.99873	0.0012715
ENST00000397928	rs75216734	21:44439144-44439144	G	synonymous_variant	LOW	TRPM2	ENSG00000142185	Transcript	ENST00000397928.6	protein_coding	30/32	-	-	-	4325	4245	1415	E	gaA/gaG	-	T	T/G	-	1	-	HGNC	HGNC:12339	MANE_Select	NM_003307.4	-	1	P1	-	-	-	-	-	-	-	-	-	-	-	-	-	-	rs75216734	TRPM2	NA	TRPM2	gene_match	TRPM2	ENSG00000142185	TRUE	TRUE	ENST00000397928.6	protein_coding	2	chr21	44353621	44442644	4509	32	1	59.998	0	0	[]	[]	3.4e-05	2982	954	861.3	1.1076	-3.1585	-1.8846	1.0504	1.1685	[0,0,2,24,45,57,84,128,149,172,188,189,201,224,236,288,313,425,559,812,851]	[0,0,9,22,44,63,90,133,152,172]	[0,0,7,17,42,51,82,126,135,159,173,173,188]	[0,0,4,17,33,39,56,91,109,129,144]	[0,0,4,13,33,42,59,90,108,127,147,147,152,168,186,225,241,341,438,637,659]	[0,0,14,28,47,62,92,140,155,174,186,187,195,218,234,276]	[0.0,0.0,6.461817027863627,20.260556251376318,37.06127634108479,49.06056244920384,72.31836599263325,114.0122876449121,134.35029813544696,155.02834856448595,170.9076538401297,171.59741401441087,182.44719796445668,201.1294679496744,214.43872603437657,256.59475652025134,275.8412341002286,380.53561709724283,511.8470398526346,743.1452205138825,774.8462051892617]	[0.0,0.0,7.622565892774502,20.71180623140331,37.26551988952374,48.75662661060457,71.5236405902212,110.46960105395672,129.3409458767226,148.5705665109908]	[0.0,0.0,7.266473159670285,19.647288258338815,35.36355867132464,45.73323786524976,65.8330456595155,98.75918279143154,114.20108865419283,129.7341506774635,141.26391670499615,141.7905286719831,149.6645025794995]	[0.0,0.0,6.476109648218936,16.378968709288138,29.433559192478437,38.25414993090715,55.93949725172475,86.71912045044982,101.88224111290795,117.83824770629666,130.0284584018164]	[0.0,0.0,5.210471727458991,13.795830830354369,26.031128462681856,35.03094664414682,53.43781051451553,86.96437674139617,103.43492223711934,120.52454995840343,133.59538184596798,134.19699516135034,143.0792557323092,158.51057384192163,169.54747500445774,205.09884315802282,221.27317783565428,307.42191224809477,414.3591925191774,596.4669985726255,621.5776066551626]	[0.0,0.0,7.116112920838936,18.98687702589007,34.637058732413166,45.1370858721391,66.62050335374241,103.17974261003754,120.93165322478724,139.54378883263809,153.6368204637087,154.3046472777927,164.1751046402359,180.7662767082922,192.84788981453363,231.3355178021467]	6.72e-05	9903	2057	2038	1.0093	-0.42085	-0.17949	0.97348	1.0467	[0,0,5,33,65,88,142,246,291,331,367,367,391,435,463,571,618,858,1168,1731,1832]	[0,0,18,40,78,109,153,229,267,306]	[0,0,11,46,80,92,140,224,255,287,303,303,320]	[0,0,11,34,64,85,133,203,230,259,286]	[0,0,11,25,43,70,117,183,212,249,282,286,303,334,358,443,488,675,931,1378,1431]	[0,0,20,42,75,105,145,223,265,315,342,342,366,398,425,519]	[0.0,0.0,12.95542956730896,40.385090893416475,73.9320718458481,98.12908727330583,145.27230536613462,230.9542659708891,273.3028433950116,316.8660436282619,350.58720747567355,352.0542384949353,375.30779080506414,415.5853031052469,444.44556977772197,537.2593093252168,580.3055967639374,821.9863308762862,1139.2762228691818,1726.477622283983,1809.4127592394707]	[0.0,0.0,15.047222909311278,41.26248491745533,74.4443455062742,97.67816111328635,144.0262082849235,224.21903154014947,263.56159439085565,304.1487785855059]	[0.0,0.0,14.371326201296506,39.11028806047498,70.63038541543453,91.58427216437497,132.18175589335286,199.48380504163885,231.39036795791614,263.6372516157173,287.93382868400903,289.0697113876113,305.6505887831677]	[0.0,0.0,12.816581218064323,32.66200091871848,58.799741355283594,76.60358521912605,112.3124274159236,175.17986268832615,206.560155973822,239.76317308986896,265.27998367217845]	[0.0,0.0,10.32450971980766,27.377273718876676,51.77546777315097,69.85424425242726,106.93831141558346,175.10443151216782,209.02749012438727,244.47672964997153,271.7682595038424,273.04588224148347,291.72846973206975,324.2394337702477,347.7128192704643,424.34780139106203,459.67857511562204,653.0748374736459,903.5850601966065,1352.2989434302353,1415.9358276392911]	[0.0,0.0,14.05474782848618,37.791831975423484,69.2373125740586,90.45491446653065,133.9364035177027,208.82831873952583,245.9135912420347,284.9621122064472,314.77338474799717,316.20915516676854,337.1442183324242,372.7930814262488,398.9560476082812,483.29697472345526]	3.94e-06	850	164	177.91	0.92182	1.0428	0.87002	0.81196	1.0493	[0,0,0,5,7,8,9,13,16,20,22,22,23,26,27,32,35,54,81,140,149]	[0,0,0,2,5,5,7,13,17,19]	[0,0,1,1,1,5,6,12,15,18,18,19,20]	[0,0,0,3,4,4,5,9,11,13,17]	[0,0,3,3,5,6,7,8,11,13,15,16,17,17,19,24,26,42,58,94,96]	[0,0,0,3,4,5,6,12,14,18,18,19,23,25,27,30]	[0.0,0.0,0.8088207835598239,2.500891221720647,4.594559658604331,6.142957094776405,9.199842446232172,14.995373663917041,17.968997702931745,21.110612865487095,23.615245004612532,23.724263514332534,25.470992794093114,28.53807490528162,30.776110244641238,38.203252397721656,41.753449986941675,62.7075649325205,91.99283419689475,148.04383125312242,156.00108834854848]	[0.0,0.0,0.9012474529624881,2.5622614092457594,4.648317494248468,6.141596066867422,9.186740741789194,14.652095356638934,17.43182572619139,20.367099025792026]	[0.0,0.0,0.8693617946003616,2.425350680174748,4.4036741144097595,5.750099311263448,8.37235503494726,12.857585637327016,15.0548280096749,17.32794654804328,19.064382381104934,19.1471406363106,20.34298126966735]	[0.0,0.0,0.7717437975580079,1.9990382898698207,3.6164530465346694,4.745879375451361,7.030001126157858,11.17313302151407,13.313785914376835,15.621214074829837,17.433604948513384]	[0.0,0.0,0.6184021717527761,1.6692153435274975,3.1751919215714715,4.309700791234606,6.664334022431366,11.13906852971083,13.429203623040065,15.895885806537501,17.82173861093344,17.912197829102766,19.25085797890787,21.60987505047778,23.34018495546971,29.17130926237711,31.94352304385702,47.883896777020084,70.08066585991493,112.13759654151343,118.20791876856994]	[0.0,0.0,0.8508639416502809,2.3271022304650204,4.286727481311425,5.630105434279355,8.443207428311624,13.469280296603818,16.058035500178455,18.83871111976188,21.00719755510725,21.111600031402883,22.656928036665292,25.32473329693147,27.3064216972125,33.9327854478094]	1.19e-50	0.97287	0.027134	3.76e-06	838	161	174.02	0.9252	0.98679	0.83712	0.81399	1.0544	11554	46	4	2	[0,0,0,3,5,6,7,11,14,17,19,19,20,23,24,29,32,51,78,137,146]	[0,0,0,2,5,5,7,12,16,18]	[0,0,1,0,0,4,5,11,14,17,17,18,19]	[0,0,0,3,4,4,5,8,10,12,16]	[0,0,3,2,4,5,6,7,9,11,13,14,15,15,17,22,24,40,56,92,94]	[0,0,0,2,3,3,4,10,12,16,16,17,21,23,25,28]	[0.0,0.0,0.7741950008829062,2.392533248474851,4.396623750655106,5.881577075971643,8.8160880078316,14.395604602875306,17.265384112013848,20.302698855736203,22.728185166220513,22.83376977289174,24.526731866514154,27.501932174696645,29.675037000803236,36.90002830359798,40.359530952417735,60.83653395380822,89.55207537175835,144.6370246490552,152.46370400839263]	[0.0,0.0,0.8599670297204882,2.4516188864853246,4.449686982772156,5.882301258378346,8.808247536638849,14.072446165527037,16.756030251362127,19.59445669031682]	[0.0,0.0,0.8300773044272326,2.320269044069387,4.214955950861965,5.506656203434029,8.02299051224199,12.336773745428378,14.454601325886475,16.64856264765817,18.32667689022849,18.406794387937953,19.562951280146613]	[0.0,0.0,0.7367069917383954,1.9112344788225812,3.4589176062444986,4.541594605427896,6.732243808662644,10.714539157406143,12.776951285677065,15.002635528002287,16.753117241654756]	[0.0,0.0,0.5901769600349133,1.5950821697283561,3.0355696370544463,4.122201776415926,6.379294156983993,10.67836827609544,12.883160946832573,15.262244988692185,17.12148180059613,17.208891488086273,18.50261777321726,20.783935021108185,22.4591304210263,28.115292934364067,30.809063016398262,46.34390054450398,68.06093474458925,109.3404162115321,115.3057182523024]	[0.0,0.0,0.812403701367225,2.2254100662500544,4.1015782854141,5.389286663473717,8.089202771365516,12.925199397782304,15.423182455181323,18.109464762892024,20.20712620311143,20.308190220110532,21.804212835080516,24.389785930279917,26.311993538682984,32.75212027680804]	1.19e-50	0.97287	0.027134
ENST00000398587	rs144081334	5:141516233-141516233	C	downstream_gene_variant	MODIFIER	PCDHGA11	ENSG00000253873	Transcript	ENST00000398587.7	protein_coding	-	-	-	-	-	-	-	-	-	-	T	T/C	3258	1	-	HGNC	HGNC:8698	MANE_Select	NM_018914.3	-	1	P1	-	-	-	-	-	-	-	-	-	-	-	-	-	-	rs144081334	NA	NA	NA	NA	PCDHGA11	ENSG00000253873	TRUE	TRUE	ENST00000398587.7	protein_coding	2	chr5	141421051	141512975	2805	4	1	59.902	0	0	[]	[]	1.22e-05	2031	533	510.32	1.0445	-1.0042	-0.59916	0.97306	1.122	[0,0,3,7,18,24,30,49,60,62,67,67,73,86,97,122,135,199,299,454,471]	[0,0,1,8,14,19,29,46,55,66]	[0,0,1,5,11,18,27,35,43,44,52,52,56]	[0,0,5,8,13,17,28,37,43,45,54]	[0,0,2,5,11,16,23,30,33,40,44,45,51,59,66,82,92,137,217,341,353]	[0,0,4,9,19,23,29,46,52,64,70,72,77,85,90,103]	[0.0,0.0,2.140341982665966,7.200823910237122,13.305171413890116,17.820817846195855,26.776022527931485,43.89496420800376,52.70248625418724,62.0980572649798,69.56655254025644,69.89393853569112,75.06733850685302,84.25440228467798,90.92599202720683,113.13835040052238,123.73078973755023,185.92710998238607,271.310317992141,429.189395418945,450.97055009931194]	[0.0,0.0,2.4760851742342456,7.442513650037256,13.576428677029073,17.92255016034391,26.902196920571686,43.133592268526876,51.35638992596722,60.14903001653728]	[0.0,0.0,2.346155859138025,6.961759466605592,12.701619203411262,16.651387357033574,24.35275196043432,37.685475965309045,44.244863179635296,51.092081079388734,56.29565360677014,56.5338890927498,60.149548990921076]	[0.0,0.0,2.094663599143474,5.8144642108451805,10.528127342394184,13.812586711175227,20.502034780427124,32.799125498090895,39.12961507938746,45.97351213360159,51.37476899592133]	[0.0,0.0,1.6736705581224918,4.800556469306971,9.135578434035835,12.434577773622888,19.306752741480835,32.45214766822504,39.220756749446785,46.51015520298881,52.18846196781006,52.45733093836884,56.44189696538961,63.465912231481866,68.65251955299732,86.05550468034811,94.2556368989372,141.87941243829985,207.35049246311064,328.6534442082359,345.7431552761531]	[0.0,0.0,2.3091339366736925,6.727863806251782,12.369868331044142,16.276075384353586,24.46621747344861,39.20248028637318,46.845267761283836,55.13419638647114,61.60187372095495,61.91921648709186,66.54314300129896,74.4975673555215,80.42216010559031,100.19985607396605]	2.61e-05	6075	1165	1197.7	0.97271	0.94448	0.40281	0.92713	1.0209	[0,0,5,14,36,46,64,92,114,133,144,144,150,173,189,248,270,417,594,963,1020]	[0,0,8,16,31,45,57,88,102,112]	[0,0,6,14,16,21,42,70,85,95,110,111,119]	[0,0,5,16,27,32,46,69,83,100,108]	[0,0,2,13,24,33,47,72,83,97,109,109,119,141,156,200,229,316,481,746,791]	[0,0,5,16,30,39,59,86,106,123,137,138,145,159,174,232]	[0.0,0.0,4.83380839845368,15.7756353844848,29.10787342618073,39.02720563250924,58.72822218257158,96.5106533378431,116.03199872714437,136.89959448547805,153.52075231617192,154.24858025792813,165.84359931259516,186.4025392656264,201.3681651582469,251.38651531962157,275.37079719161966,417.83313305983984,617.0977474539975,996.6493549082063,1050.2643898359015]	[0.0,0.0,5.4718523174464755,16.247698901310617,29.648115023696246,39.21854257519172,58.97261838657231,94.7558963322715,112.98761637742125,132.5258146943775]	[0.0,0.0,5.215527317646612,15.241363886743208,27.840008871010227,36.51273959963009,53.39622514414188,82.69792457503118,97.15485238737482,112.20800428933758,123.7785008636345,124.32293740852123,132.3239882473353]	[0.0,0.0,4.6551886794639135,12.729457420192569,23.067686586127714,30.30526427621974,45.000524756166236,72.06913150960462,86.1021731365449,101.28329598612429,113.26134501397804]	[0.0,0.0,3.731075321928335,10.497373970562192,20.00402254126525,27.252131883042708,42.34976841198361,71.27079146612108,86.2410996701132,102.38151858876613,115.0026851270049,115.60674253847256,124.46766704406424,140.0729079829411,151.62591309390947,190.61555582168617,209.11059337925147,317.1679065256113,468.06932084717835,754.1626836140405,795.2258303427623]	[0.0,0.0,5.116147016521679,14.712904571737273,27.162097199792996,35.782211119343025,53.8141261564592,86.35986485277583,103.3798326364702,121.78643017767905,136.18773353152977,136.8990966252726,147.18018829427044,165.01706948418195,178.3386655932634,222.9096394158674]	1.23e-06	316	39	60.371	0.646	2.7505	2.2947	0.50017	0.84377	[0,0,0,0,0,0,0,2,2,3,4,4,4,5,5,7,8,15,19,32,36]	[0,0,0,0,0,0,0,0,0,0]	[0,0,0,1,2,2,2,4,4,5,5,5,5]	[0,0,0,1,1,1,2,2,3,5,5]	[0,0,0,0,0,0,1,2,4,4,5,5,5,5,5,5,7,12,16,27,28]	[0,0,0,0,0,0,0,0,0,1,3,3,3,3,4,5]	[0.0,0.0,0.23412255232185997,0.7541981976128602,1.391421278978775,1.867774257994471,2.815596632065902,4.6441685203954,5.59420366243601,6.612630034956,7.427417831969592,7.463067085751766,8.033106299670138,9.04413816301809,9.782342647276257,12.258804915488474,13.451325223615758,20.58450878092704,30.661706369146476,50.03903064584837,52.791160956283036]	[0.0,0.0,0.2614860716432193,0.7761516781626818,1.4169099617380034,1.8770499951253738,2.8287412132013188,4.561295077492067,5.449492744953145,6.403278771158641]	[0.0,0.0,0.25027903499394116,0.7289806673878391,1.3323451590018762,1.748848814088452,2.560095734775401,3.9735176971640684,4.674148234749428,5.405190230216449,5.969130615094123,5.995921892108143,6.385802836462192]	[0.0,0.0,0.22307655096856144,0.6067365828977694,1.1004319556374513,1.4477367210415286,2.1531111800035867,3.4570447604361436,4.137287765084842,4.874969606038633,5.458473333559793]	[0.0,0.0,0.1787340599446624,0.5004659705469954,0.9547738080003672,1.3018515431909508,2.0259288154408557,3.419613718845392,4.144052327644568,4.928653777430525,5.543783399542091,5.573243458731911,6.005594242735192,6.768219941117775,7.33371469858906,9.251931060985822,10.166804299419745,15.539127537568552,23.121501998480564,37.64117117913115,39.73752679210678]	[0.0,0.0,0.2453183684128435,0.7022952876714694,1.2986079074297638,1.7122003314983174,2.580022707700479,4.154635335420038,4.982934054265765,5.88001602050825,6.58405798415013,6.618783696545168,7.122125580050502,7.997980486123824,8.653084950496346,10.855678974460776]	1.04e-08	0.0041449	0.99586	1.23e-06	316	39	60.371	0.646	2.7505	2.3334	0.50017	0.84377	8005	32	3	1	[0,0,0,0,0,0,0,2,2,3,4,4,4,5,5,7,8,15,19,32,36]	[0,0,0,0,0,0,0,0,0,0]	[0,0,0,1,2,2,2,4,4,5,5,5,5]	[0,0,0,1,1,1,2,2,3,5,5]	[0,0,0,0,0,0,1,2,4,4,5,5,5,5,5,5,7,12,16,27,28]	[0,0,0,0,0,0,0,0,0,1,3,3,3,3,4,5]	[0.0,0.0,0.23412255232185997,0.7541981976128602,1.391421278978775,1.867774257994471,2.815596632065902,4.6441685203954,5.59420366243601,6.612630034956,7.427417831969592,7.463067085751766,8.033106299670138,9.04413816301809,9.782342647276257,12.258804915488474,13.451325223615758,20.58450878092704,30.661706369146476,50.03903064584837,52.791160956283036]	[0.0,0.0,0.2614860716432193,0.7761516781626818,1.4169099617380034,1.8770499951253738,2.8287412132013188,4.561295077492067,5.449492744953145,6.403278771158641]	[0.0,0.0,0.25027903499394116,0.7289806673878391,1.3323451590018762,1.748848814088452,2.560095734775401,3.9735176971640684,4.674148234749428,5.405190230216449,5.969130615094123,5.995921892108143,6.385802836462192]	[0.0,0.0,0.22307655096856144,0.6067365828977694,1.1004319556374513,1.4477367210415286,2.1531111800035867,3.4570447604361436,4.137287765084842,4.874969606038633,5.458473333559793]	[0.0,0.0,0.1787340599446624,0.5004659705469954,0.9547738080003672,1.3018515431909508,2.0259288154408557,3.419613718845392,4.144052327644568,4.928653777430525,5.543783399542091,5.573243458731911,6.005594242735192,6.768219941117775,7.33371469858906,9.251931060985822,10.166804299419745,15.539127537568552,23.121501998480564,37.64117117913115,39.73752679210678]	[0.0,0.0,0.2453183684128435,0.7022952876714694,1.2986079074297638,1.7122003314983174,2.580022707700479,4.154635335420038,4.982934054265765,5.88001602050825,6.58405798415013,6.618783696545168,7.122125580050502,7.997980486123824,8.653084950496346,10.855678974460776]	1.04e-08	0.0041449	0.99586
ENST00000398594	rs144081334	5:141516233-141516233	C	downstream_gene_variant	MODIFIER	PCDHGB7	ENSG00000254122	Transcript	ENST00000398594.4	protein_coding	-	-	-	-	-	-	-	-	-	-	T	T/C	3258	1	-	HGNC	HGNC:8714	MANE_Select	NM_018927.4	-	1	P1	-	-	-	-	-	-	-	-	-	-	-	-	-	-	rs144081334	NA	NA	NA	NA	PCDHGB7	ENSG00000254122	TRUE	TRUE	ENST00000398594.4	protein_coding	2	chr5	141417677	141512975	2787	4	1	59.323	0	0	[]	[]	1.22e-05	1995	464	503.53	0.9215	1.7615	1.051	0.85419	0.99504	[0,0,8,13,20,23,35,58,69,77,85,85,88,96,102,121,135,177,253,388,414]	[0,0,2,6,10,16,29,49,57,63]	[0,0,4,6,12,15,21,33,40,49,52,53,57]	[0,0,4,7,9,9,16,24,33,35,42]	[0,0,6,9,14,14,32,47,54,60,65,66,68,78,85,98,104,141,198,308,318]	[0,0,3,8,12,14,21,31,37,43,48,48,53,60,69,87]	[0.0,0.0,2.109921056877101,7.1459441478936165,13.208188271659774,17.69074877922804,26.58119198397356,43.571493872096255,52.30806263323735,61.63068477785102,69.03444724606524,69.35918463760022,74.48498237314067,83.5932626578465,90.20262000613458,112.20267053163224,122.68736559705192,184.19074950054568,268.44904129368825,423.8500209141835,445.25114835359733]	[0.0,0.0,2.450363486440121,7.389658761202296,13.484610162953516,17.798089636292488,26.714677970959677,42.82772218729641,50.982138665387254,59.70738955181901]	[0.0,0.0,2.3177840643803256,6.906224268562112,12.604465065865124,16.526804505295225,24.17369908748537,37.416347142742865,43.929027006608145,50.72791174459071,55.89353362339193,56.12937267821602,59.719824748640285]	[0.0,0.0,2.0707599155387197,5.77728388791437,10.460469851060598,13.721402646974383,20.36445729931941,32.581630671418246,38.865172297515755,45.65695574081295,51.016245003085345]	[0.0,0.0,1.654685722874212,4.765322372221571,9.067857039135133,12.343772309210008,19.167686742031368,32.2167099409451,38.93590554175032,46.16645524684658,51.79675924043074,52.06367768652326,56.016511433297254,62.98219770393959,68.1275319820029,85.37683642502867,93.49461645093896,140.64579824765005,205.3396004583285,324.94629062464963,341.76661012113783]	[0.0,0.0,2.2819771993540736,6.6795976878620245,12.279538184703842,16.15824035358432,24.285463842850582,38.90484048714101,46.4868652754712,54.711591942336554,61.12689850540824,61.442325966281494,66.0281237547163,73.91518847352889,79.79017392425602,99.38435641638885]	2.6e-05	6051	1166	1202.5	0.96965	1.0524	0.44883	0.92423	1.0177	[0,0,4,13,31,39,62,96,121,136,148,148,158,177,195,237,257,399,577,951,1011]	[0,0,3,11,21,29,51,74,89,102]	[0,0,7,17,27,31,49,76,90,103,107,108,114]	[0,0,5,12,27,37,48,76,86,107,115]	[0,0,5,16,24,32,46,77,89,104,115,117,129,147,156,194,208,313,466,756,796]	[0,0,10,20,28,37,53,76,92,102,111,112,122,143,153,196]	[0.0,0.0,4.7731441858441945,15.656916012253738,28.903588649058236,38.7696941002724,58.38089336876259,96.06976892221707,115.57186081190265,136.44966357297199,153.09187181764668,153.82092829957827,165.43065810799254,186.03745250740081,201.04217888142426,251.24710282568205,275.33860895071854,418.59473046441633,619.1077543955788,1000.7031133011704,1054.5396244354256]	[0.0,0.0,5.406032417157082,16.13600236476046,29.461814939279257,38.98149931098488,58.66339462959149,94.3791770538907,112.59534008461239,132.14680712017991]	[0.0,0.0,5.14886655849246,15.124135752247962,27.641432890604097,36.27226649067664,53.0783994206253,82.30260018410807,96.74201152002054,111.7966515692333,123.37091103261153,123.91468308329804,131.92463443979216]	[0.0,0.0,4.59668186210974,12.636391072098645,22.9051491822476,30.1004596526772,44.72072624264043,71.70480330886465,85.70887545771174,100.87114198436507,112.84645874522356]	[0.0,0.0,3.68280316959048,10.410714443338824,19.844570658582597,27.047015681096024,42.059979342614405,70.86741727016232,85.80051894250761,101.91768732174599,114.52531402997764,115.12913790368,123.9901257662794,139.6020333760049,151.1705184572358,190.2421291099265,208.78433188127505,317.3314813113921,469.11076729058766,756.9512825285891,798.2337817659538]	[0.0,0.0,5.0526543613804495,14.60257919190696,26.962461063492903,35.531704149758596,53.47280223569893,85.91393806305105,102.911105622509,121.3155267615063,135.72580639582756,136.4384227662098,146.73255103499724,164.59696655677698,177.94632093137326,222.65503427043348]	1.26e-06	324	37	61.435	0.60226	3.1175	2.6008	0.46325	0.79231	[0,0,0,0,0,0,0,0,1,1,2,2,2,2,2,3,3,8,17,31,33]	[0,0,0,0,0,0,2,2,4,4]	[0,0,0,0,0,0,1,2,2,2,2,2,2]	[0,0,0,0,0,0,0,2,4,5,5]	[0,0,0,0,0,0,0,0,0,0,1,1,1,1,1,1,2,5,15,23,25]	[0,0,0,0,1,1,2,2,2,2,3,3,3,3,3,3]	[0.0,0.0,0.23290162434582848,0.7622702775339423,1.4078550894520971,1.8908060011391772,2.852882324070377,4.712281560062175,5.679049333960055,6.717765382534413,7.547997628312523,7.584377811512908,8.164989350609822,9.197011887079583,9.949750812888986,12.477453557135538,13.694650671005443,20.97721217128385,31.250360983859473,50.9535191196531,53.74648256011432]	[0.0,0.0,0.2617235191275844,0.7855827784718533,1.4361034503653343,1.9025793144305538,2.8698908372878917,4.633324754429266,5.536816465164178,6.5100377862336725]	[0.0,0.0,0.24956147006121188,0.7360305942085887,1.3471305250329932,1.7699639596807333,2.593381774165333,4.032130297431823,4.745965758544883,5.491653354639194,6.067377144049465,6.094604956056291,6.49302017287799]	[0.0,0.0,0.22280512285149162,0.6149714230402868,1.1156817999562432,1.4678684127178037,2.1838153645601173,3.511434924928393,4.203878542346486,4.955129903889299,5.549745572590677]	[0.0,0.0,0.17853678180615884,0.5056568116078137,0.9649412147871593,1.3167539361986789,2.0511763271387102,3.46641785084781,4.203558747381924,5.001512537338549,5.6270740828806005,5.657161723043828,6.097788559579515,6.874696811263064,7.451864380141696,9.408665063359384,10.340632913535702,15.828364164399915,23.56491169387984,38.35754861239314,40.48868502064724]	[0.0,0.0,0.2447898768555303,0.710392615770609,1.313972516080482,1.7335253250095444,2.6131885978368343,4.211852329990767,5.055038159121846,5.96947206476836,6.687310407316634,6.72293263198192,7.236224278175247,8.129969521278724,8.799115896086686,11.047378648067802]	2.06e-07	0.0015152	0.99848	1.26e-06	324	37	61.435	0.60226	3.1175	2.6446	0.46325	0.79231	7175	28	2	1	[0,0,0,0,0,0,0,0,1,1,2,2,2,2,2,3,3,8,17,31,33]	[0,0,0,0,0,0,2,2,4,4]	[0,0,0,0,0,0,1,2,2,2,2,2,2]	[0,0,0,0,0,0,0,2,4,5,5]	[0,0,0,0,0,0,0,0,0,0,1,1,1,1,1,1,2,5,15,23,25]	[0,0,0,0,1,1,2,2,2,2,3,3,3,3,3,3]	[0.0,0.0,0.23290162434582848,0.7622702775339423,1.4078550894520971,1.8908060011391772,2.852882324070377,4.712281560062175,5.679049333960055,6.717765382534413,7.547997628312523,7.584377811512908,8.164989350609822,9.197011887079583,9.949750812888986,12.477453557135538,13.694650671005443,20.97721217128385,31.250360983859473,50.9535191196531,53.74648256011432]	[0.0,0.0,0.2617235191275844,0.7855827784718533,1.4361034503653343,1.9025793144305538,2.8698908372878917,4.633324754429266,5.536816465164178,6.5100377862336725]	[0.0,0.0,0.24956147006121188,0.7360305942085887,1.3471305250329932,1.7699639596807333,2.593381774165333,4.032130297431823,4.745965758544883,5.491653354639194,6.067377144049465,6.094604956056291,6.49302017287799]	[0.0,0.0,0.22280512285149162,0.6149714230402868,1.1156817999562432,1.4678684127178037,2.1838153645601173,3.511434924928393,4.203878542346486,4.955129903889299,5.549745572590677]	[0.0,0.0,0.17853678180615884,0.5056568116078137,0.9649412147871593,1.3167539361986789,2.0511763271387102,3.46641785084781,4.203558747381924,5.001512537338549,5.6270740828806005,5.657161723043828,6.097788559579515,6.874696811263064,7.451864380141696,9.408665063359384,10.340632913535702,15.828364164399915,23.56491169387984,38.35754861239314,40.48868502064724]	[0.0,0.0,0.2447898768555303,0.710392615770609,1.313972516080482,1.7335253250095444,2.6131885978368343,4.211852329990767,5.055038159121846,5.96947206476836,6.687310407316634,6.72293263198192,7.236224278175247,8.129969521278724,8.799115896086686,11.047378648067802]	2.06e-07	0.0015152	0.99848
ENST00000398604	rs144081334	5:141516233-141516233	C	downstream_gene_variant	MODIFIER	PCDHGA8	ENSG00000253767	Transcript	ENST00000398604.3	protein_coding	-	-	-	-	-	-	-	-	-	-	T	T/C	3258	1	-	HGNC	HGNC:8706	MANE_Select	NM_032088.2	-	1	P1	-	-	-	-	-	-	-	-	-	-	-	-	-	-	rs144081334	NA	NA	NA	NA	PCDHGA8	ENSG00000253767	TRUE	TRUE	ENST00000398604.3	protein_coding	2	chr5	141392633	141512975	2796	4	0.99964	58.671	0	0	[]	[]	1.25e-05	2020	531	518.95	1.0232	-0.52874	-0.31548	0.95314	1.0993	[0,0,3,8,18,25,34,54,64,71,77,77,82,89,101,121,130,196,284,452,466]	[0,0,5,9,11,11,26,45,55,66]	[0,0,2,5,8,11,22,32,37,44,53,53,53]	[0,0,3,9,17,19,24,37,43,49,61]	[0,0,4,8,17,20,26,42,49,58,64,64,68,74,80,96,105,150,225,355,369]	[0,0,3,3,11,12,23,43,53,58,65,65,73,85,91,121]	[0.0,0.0,2.1651608658851162,7.345436431700076,13.579248708943968,18.189723176434814,27.335726275663582,44.82705494878041,53.82595001563247,63.43214969247852,71.06473465273551,71.39952306391109,76.68268069738956,86.0734574352039,92.88929274233573,115.58378415107038,126.40159519702192,189.86848800500505,276.8115390219423,436.97671525876166,459.00516359580206]	[0.0,0.0,2.5152633439339454,7.598108438120177,13.866482648352337,18.30282597542618,27.47837473144423,44.07022489424668,52.470431700490764,61.46125374080552]	[0.0,0.0,2.3788920519759094,7.099595360040998,12.958082273521851,16.992805518991382,24.860522106735623,38.492683166475075,45.200384661408144,52.20718761524603,57.5285232121629,57.77117565706883,61.47154598617957]	[0.0,0.0,2.125130369099547,5.9370908587007,10.750550782820898,14.10319322183137,20.9356799552018,33.50786375826518,39.97606214979205,46.96985778183995,52.491064044943535]	[0.0,0.0,1.6975495770619329,4.897059591395313,9.319076631495015,12.686889583048249,19.704184967955527,33.13194709655648,40.04804752674025,47.49481108523445,53.293823479969454,53.56856038215276,57.640846777511236,64.81930226725598,70.12243017914616,87.90547736660783,96.27612755913945,144.91778147936336,211.6771391249766,335.0493845181911,352.38590531926815]	[0.0,0.0,2.3426925105483285,6.8658852113596085,12.62043095967595,16.60766636395251,24.967756940584678,40.01529812373214,47.821733481703816,56.29466066848964,62.90525772223899,63.230117714984075,67.95726661445241,76.08532686013001,82.14009012308132,102.3451248976274]	2.59e-05	6046	1257	1196.2	1.0508	-1.7567	-0.74921	1.0033	1.1009	[0,0,12,18,32,39,63,104,131,156,174,176,183,198,213,276,302,445,658,1055,1107]	[0,0,14,30,40,51,76,106,124,143]	[0,0,10,14,26,33,53,93,110,125,131,132,143]	[0,0,7,14,28,36,48,77,97,108,120]	[0,0,9,13,22,27,50,85,104,124,131,133,139,164,177,219,238,343,517,810,847]	[0,0,7,16,32,41,58,85,98,121,134,134,138,153,158,210]	[0.0,0.0,4.78010651827403,15.645909670939405,28.877089048786882,38.727570058890784,58.301327943393204,95.88614879008817,115.32264633295969,136.1178818439321,152.68885456906898,153.41466772387767,164.97503660261106,185.48531750307373,200.41800287882774,250.35976114038533,274.3181526771363,416.7248898536155,616.0054956812405,995.4362636630282,1049.000057905126]	[0.0,0.0,5.41244610734837,16.120102422156766,29.425762256171776,38.93021747581829,58.567208497416836,94.17558474848937,112.32942392416052,131.80213151483733]	[0.0,0.0,5.156619461428345,15.114389557399969,27.61752161964461,36.23280753047313,53.00672748688243,82.1520079124877,96.54399492420202,111.54084992245915,123.07029594577432,123.61236432127154,131.58853869086525]	[0.0,0.0,4.603242113039068,12.626625020739503,22.885001247681632,30.070490858380563,44.66611972141514,71.5830503905861,85.54644499511646,100.6595121205671,112.5909051618569]	[0.0,0.0,3.6887055570452754,10.406522176109208,19.834343112072634,27.028241614388143,42.01904526700317,70.76387561480705,85.65604610771261,101.72193401998625,114.2877118136968,114.88941036819323,123.71714418214455,139.267575492141,150.78640652656398,189.6787015581645,208.13267197903554,316.0790321148392,466.9463687820539,753.0485254150111,794.0974077027851]	[0.0,0.0,5.059404757111834,14.592124636149167,26.942046961393544,35.49990432079267,53.41023818979168,85.77159620566492,102.71456394276923,121.05079480016724,135.40340402838586,136.11288921299143,146.36297671723423,164.1497148578909,177.4382902129394,221.92479024895974]	1.19e-06	320	45	59.152	0.76075	1.8401	1.5352	0.59914	0.97536	[0,0,0,1,2,3,3,4,6,6,6,6,7,7,8,11,12,16,26,38,41]	[0,0,0,1,1,0,2,4,5,6]	[0,0,0,0,2,2,3,6,6,7,8,8,8]	[0,0,0,0,0,0,0,1,1,2,2]	[0,0,0,2,2,3,4,6,6,7,7,7,7,7,7,8,8,14,18,27,28]	[0,0,0,0,0,2,2,3,5,5,6,6,6,6,7,8]	[0.0,0.0,0.2340957575371213,0.740952310585302,1.3652462137362371,1.831776534171477,2.7590466960215974,4.543961396012188,5.470404170550344,6.461389418493292,7.2543767795328336,7.289024693910289,7.844574870144313,8.82759991412524,9.545878687284908,11.953419630368403,13.113055900670968,20.05485346238531,29.892104409991134,48.931001198788366,51.64964207905432]	[0.0,0.0,0.2596170024410933,0.7610447442860401,1.3876558354045323,1.8384876427805936,2.7681203238255296,4.457253902049835,5.323529389089432,6.251314080674334]	[0.0,0.0,0.2493791817776963,0.7165899936091472,1.308324211543788,1.715727928625442,2.5089475275486306,3.8870597413421346,4.5693286752370295,5.2796522223378135,5.828291591472094,5.854570420142185,6.233109867309274]	[0.0,0.0,0.22203444331819994,0.5949923924596708,1.078863831768322,1.4192907130836099,2.109549395871726,3.3816084851162396,4.045475348227299,4.764788889833395,5.333045692997203]	[0.0,0.0,0.17803569603462063,0.4919233318216008,0.9383192156575825,1.278566804547771,1.987713346530954,3.350130462332622,4.057272402076609,4.8228063710039875,5.423195490680705,5.451916202045458,5.873056260387084,6.615689349821194,7.165598226001556,9.032038172945073,9.923530902364838,15.146937224343143,22.533934569811716,36.73696750539332,38.79687121033875]	[0.0,0.0,0.24413526696037602,0.6894328079833729,1.2753321552655383,1.680777515427844,2.530877962562448,4.070357451473458,4.878806953941954,5.752419958716622,6.4378219623675115,6.471519249396313,6.96110376937732,7.813702425329737,8.451056008059062,10.59372922248862]	3.44e-12	0.045892	0.95411	1.19e-06	320	45	59.152	0.76075	1.8401	1.561	0.59914	0.97536	10201	40	4	2	[0,0,0,1,2,3,3,4,6,6,6,6,7,7,8,11,12,16,26,38,41]	[0,0,0,1,1,0,2,4,5,6]	[0,0,0,0,2,2,3,6,6,7,8,8,8]	[0,0,0,0,0,0,0,1,1,2,2]	[0,0,0,2,2,3,4,6,6,7,7,7,7,7,7,8,8,14,18,27,28]	[0,0,0,0,0,2,2,3,5,5,6,6,6,6,7,8]	[0.0,0.0,0.2340957575371213,0.740952310585302,1.3652462137362371,1.831776534171477,2.7590466960215974,4.543961396012188,5.470404170550344,6.461389418493292,7.2543767795328336,7.289024693910289,7.844574870144313,8.82759991412524,9.545878687284908,11.953419630368403,13.113055900670968,20.05485346238531,29.892104409991134,48.931001198788366,51.64964207905432]	[0.0,0.0,0.2596170024410933,0.7610447442860401,1.3876558354045323,1.8384876427805936,2.7681203238255296,4.457253902049835,5.323529389089432,6.251314080674334]	[0.0,0.0,0.2493791817776963,0.7165899936091472,1.308324211543788,1.715727928625442,2.5089475275486306,3.8870597413421346,4.5693286752370295,5.2796522223378135,5.828291591472094,5.854570420142185,6.233109867309274]	[0.0,0.0,0.22203444331819994,0.5949923924596708,1.078863831768322,1.4192907130836099,2.109549395871726,3.3816084851162396,4.045475348227299,4.764788889833395,5.333045692997203]	[0.0,0.0,0.17803569603462063,0.4919233318216008,0.9383192156575825,1.278566804547771,1.987713346530954,3.350130462332622,4.057272402076609,4.8228063710039875,5.423195490680705,5.451916202045458,5.873056260387084,6.615689349821194,7.165598226001556,9.032038172945073,9.923530902364838,15.146937224343143,22.533934569811716,36.73696750539332,38.79687121033875]	[0.0,0.0,0.24413526696037602,0.6894328079833729,1.2753321552655383,1.680777515427844,2.530877962562448,4.070357451473458,4.878806953941954,5.752419958716622,6.4378219623675115,6.471519249396313,6.96110376937732,7.813702425329737,8.451056008059062,10.59372922248862]	3.44e-12	0.045892	0.95411
ENST00000398610	rs144081334	5:141516233-141516233	C	downstream_gene_variant	MODIFIER	PCDHGA10	ENSG00000253846	Transcript	ENST00000398610.3	protein_coding	-	-	-	-	-	-	-	-	-	-	T	T/C	3258	1	-	HGNC	HGNC:8697	MANE_Select	NM_018913.3	-	1	P1	-	-	-	-	-	-	-	-	-	-	-	-	-	-	rs144081334	NA	NA	NA	NA	PCDHGA10	ENSG00000253846	TRUE	TRUE	ENST00000398610.3	protein_coding	2	chr5	141412987	141512975	2808	4	1	58.501	0	0	[]	[]	1.25e-05	2034	511	517.22	0.98797	0.27353	0.16321	0.91906	1.0629	[0,0,0,3,12,18,29,46,56,65,74,74,78,86,93,116,123,186,275,436,463]	[0,0,3,11,19,23,28,50,58,66]	[0,0,4,15,23,28,33,46,50,57,57,57,60]	[0,0,4,8,14,17,24,35,41,49,55]	[0,0,1,2,9,15,25,37,42,49,52,52,53,59,65,82,92,137,208,335,349]	[0,0,2,5,9,11,17,31,40,49,53,53,59,70,77,99]	[0.0,0.0,2.1630536242026697,7.329741851427257,13.548798022662114,18.147868135926306,27.27021252318431,44.70956680528914,53.67933415404628,63.252371888887716,70.85685242865725,71.19039385905384,76.45480328464328,85.81048513396068,92.60020697837881,115.20408071726399,125.97777793647847,189.18334403786073,275.7784295041163,435.42297134009306,457.3973936273826]	[0.0,0.0,2.512050851199884,7.5805432310648735,13.833467498949346,18.25899685845542,27.409297455313588,43.94971261836933,52.32228124238708,61.28195292025354]	[0.0,0.0,2.3761470684219934,7.0841839287134,12.929456382374338,16.953900373192642,24.800644913315924,38.39247434312755,45.07852551613073,52.060308701500375,57.36398063300682,57.6060172717939,61.2931251203422]	[0.0,0.0,2.122756929216772,5.924991670723831,10.72825977736936,14.073341571483102,20.888920269321556,33.42621243221309,39.87555143646469,46.847674341239916,52.350417575648706]	[0.0,0.0,1.6959760665407084,4.887256938482406,9.300159831747164,12.660478882331793,19.661091607612484,33.05216246871803,39.948361389281224,47.37150674977967,53.15202697196629,53.42597936641568,57.4846682894746,64.63797720248442,69.92214247662986,87.6395759320922,95.97878653577503,144.4259855587537,210.91229399678852,333.8202088284827,351.1001084975851]	[0.0,0.0,2.339653696970378,6.851211466188802,12.594424611125651,16.572961933138323,24.91196156430906,39.916607442247795,47.699570158541846,56.14432731284278,62.7321066497276,63.055920243053656,67.76580552936883,75.86546677714882,81.89893084654264,102.02732111966841]	2.59e-05	6072	1111	1198.2	0.92723	2.5188	1.0743	0.88277	0.97431	[0,0,5,11,29,41,60,91,108,134,148,150,160,177,198,251,284,389,558,906,950]	[0,0,5,11,19,28,43,69,82,97]	[0,0,5,12,22,28,46,78,91,102,114,115,122]	[0,0,3,9,19,24,38,64,69,76,83]	[0,0,4,10,25,31,54,72,96,113,124,124,138,159,173,217,231,301,440,722,760]	[0,0,6,22,31,40,55,79,92,106,114,114,123,137,151,202]	[0.0,0.0,4.7919124252198655,15.652418610544313,28.885683955587872,38.73866896952455,58.31637598303665,95.90818186081063,115.34992922079601,136.1480964923031,152.72449735521027,153.45042800238488,165.0166767243878,185.5330098154734,200.47276565206406,250.43938433090074,274.41316297869173,416.9467624516888,616.5145890905657,996.7911777234904,1050.5052777571855]	[0.0,0.0,5.419946691420128,16.123759470652463,29.429217969585405,38.93667138223071,58.57570348314836,94.18737057412447,112.34714492048138,131.8220292585392]	[0.0,0.0,5.166285114590936,15.122003127671467,27.628727503800295,36.24514638782794,53.0213295442199,82.16599861885696,96.55819098825815,111.55367548258195,123.08369051023904,123.62629554440937,131.60160361852817]	[0.0,0.0,4.611069530790051,12.627966417905432,22.88744976934241,30.074863177978763,44.672650252856656,71.58843418541346,85.55431797581736,100.67020911194957,112.60360063061417]	[0.0,0.0,3.69507894103956,10.410388009508535,19.841992333959094,27.037525227492715,42.031265814060156,70.78162534908707,85.67608946867686,101.7466342413294,114.31732819298429,114.91912633777673,123.74883491443205,139.30351310207365,150.82425068631966,189.7311496301138,208.1977501962978,316.2086752118874,467.24011091555326,753.8281151687262,794.9690616860116]	[0.0,0.0,5.068263607634862,14.596390697015122,26.951491440856486,35.51152905271211,53.42795948156392,85.79996641457562,102.74807752727006,121.08737572596053,135.44332797568327,136.15263648698286,146.40499512162432,164.19757332134725,177.49013673682325,221.99770603122843]	1.14e-06	327	42	59.479	0.70613	2.2664	1.8908	0.55165	0.91333	[0,0,0,3,3,3,4,5,6,6,6,6,7,8,8,10,11,14,21,36,38]	[0,0,0,1,1,1,2,2,3,3]	[0,0,0,1,1,1,2,3,3,3,3,3,3]	[0,0,1,1,1,1,1,3,3,4,4]	[0,0,0,1,1,1,1,2,3,3,4,4,4,4,4,6,6,11,20,31,32]	[0,0,0,0,0,0,2,2,2,2,3,3,3,3,4,5]	[0.0,0.0,0.21999390578006656,0.7060220375254611,1.3030918370603624,1.7515978297259334,2.6460935400760652,4.382198092842797,5.288819903496054,6.264388650772929,7.0471265352061145,7.0813813650310875,7.6304963857821235,8.605774815848003,9.319158054878837,11.721346587876003,12.882346573218205,19.871837457190342,29.826451512841423,49.12443159753957,51.87897239691126]	[0.0,0.0,0.24346405582562491,0.7264492038085929,1.3278640286407948,1.7616133911976446,2.6614695947183407,4.307678567893169,5.155762008633181,6.069897759653798]	[0.0,0.0,0.23339402607896367,0.6821279699734563,1.2486145255887953,1.6410954484268108,2.4055891987351252,3.7443618295098298,4.410941751901726,5.107798268093013,5.647899527592697,5.673753295433238,6.04708592361346]	[0.0,0.0,0.2080187693208162,0.5676686725476056,1.0305475561973743,1.3575492218400549,2.0219411613283604,3.2562248576530344,3.9036498254576086,4.607256852986469,5.165038075213627]	[0.0,0.0,0.1667113625422305,0.46728616731497685,0.8925714408988046,1.218620473325836,1.8998975472560828,3.217152189114069,3.905389079733564,4.653132645592077,5.240761014636483,5.269034443806842,5.682988806893528,6.413715888739837,6.9570180194547895,8.807492108986787,9.693436930139889,14.927408969163151,22.377854216433775,36.767142760760564,38.85447562031304]	[0.0,0.0,0.22863158600226227,0.6568371456318431,1.216962119934447,1.6065036061391411,2.4250740076712103,3.9183390805933116,4.709464326014193,5.567604381310797,6.242939499382092,6.2763731839461965,6.759654538174325,7.603680784932816,8.236264918792536,10.370230266495057]	1.66e-10	0.015143	0.98486	1.14e-06	327	42	59.479	0.70613	2.2664	1.9227	0.55165	0.91333	9138	36	3	2	[0,0,0,3,3,3,4,5,6,6,6,6,7,8,8,10,11,14,21,36,38]	[0,0,0,1,1,1,2,2,3,3]	[0,0,0,1,1,1,2,3,3,3,3,3,3]	[0,0,1,1,1,1,1,3,3,4,4]	[0,0,0,1,1,1,1,2,3,3,4,4,4,4,4,6,6,11,20,31,32]	[0,0,0,0,0,0,2,2,2,2,3,3,3,3,4,5]	[0.0,0.0,0.21999390578006656,0.7060220375254611,1.3030918370603624,1.7515978297259334,2.6460935400760652,4.382198092842797,5.288819903496054,6.264388650772929,7.0471265352061145,7.0813813650310875,7.6304963857821235,8.605774815848003,9.319158054878837,11.721346587876003,12.882346573218205,19.871837457190342,29.826451512841423,49.12443159753957,51.87897239691126]	[0.0,0.0,0.24346405582562491,0.7264492038085929,1.3278640286407948,1.7616133911976446,2.6614695947183407,4.307678567893169,5.155762008633181,6.069897759653798]	[0.0,0.0,0.23339402607896367,0.6821279699734563,1.2486145255887953,1.6410954484268108,2.4055891987351252,3.7443618295098298,4.410941751901726,5.107798268093013,5.647899527592697,5.673753295433238,6.04708592361346]	[0.0,0.0,0.2080187693208162,0.5676686725476056,1.0305475561973743,1.3575492218400549,2.0219411613283604,3.2562248576530344,3.9036498254576086,4.607256852986469,5.165038075213627]	[0.0,0.0,0.1667113625422305,0.46728616731497685,0.8925714408988046,1.218620473325836,1.8998975472560828,3.217152189114069,3.905389079733564,4.653132645592077,5.240761014636483,5.269034443806842,5.682988806893528,6.413715888739837,6.9570180194547895,8.807492108986787,9.693436930139889,14.927408969163151,22.377854216433775,36.767142760760564,38.85447562031304]	[0.0,0.0,0.22863158600226227,0.6568371456318431,1.216962119934447,1.6065036061391411,2.4250740076712103,3.9183390805933116,4.709464326014193,5.567604381310797,6.242939499382092,6.2763731839461965,6.759654538174325,7.603680784932816,8.236264918792536,10.370230266495057]	1.66e-10	0.015143	0.98486
ENST00000399233	rs13329278	15:52359977-52359977	T	synonymous_variant	LOW	MYO5A	ENSG00000197535	Transcript	ENST00000399233.7	protein_coding	25/42	-	-	-	3488	3414	1138	S	tcA/tcA	-	C	C/T	-	-1	-	HGNC	HGNC:7602	MANE_Select	NM_001382347.1	-	5	-	-	-	-	-	-	-	-	-	-	-	-	-	-	-	rs13329278	MYO5A	NA	MYO5A	gene_match	MYO5A	ENSG00000197535	TRUE	TRUE	ENST00000399233.7	protein_coding	2	chr15	52307283	52528880	5640	42	1	59.999	0	0	[]	[]	1.94e-05	3473	778	810.57	0.95982	1.144	0.6826	0.90512	1.0184	[0,0,6,17,26,33,46,71,84,93,104,104,117,128,137,175,189,283,402,650,683]	[0,0,6,9,20,27,42,66,76,86]	[0,0,6,11,20,31,38,56,65,80,89,89,97]	[0,0,2,10,15,22,37,59,67,79,83]	[0,0,2,6,14,18,31,56,62,72,83,83,89,99,107,135,144,215,310,507,528]	[0,0,5,10,22,23,32,58,73,88,97,98,101,111,123,154]	[0.0,0.0,3.9283822654699967,12.208236669957966,22.420064354004605,29.92991582516427,44.715455617643535,72.54964459805886,86.7412465093658,101.65935033047381,113.51208970881544,114.02775152484429,122.26115769933304,136.6886875553526,147.19275995554548,181.86354579433083,198.34779254979534,294.6773503682833,427.5822039510311,678.4305433463163,713.7227944667959]	[0.0,0.0,4.422332604296567,12.512863122600255,22.667277709782997,29.89915167653665,44.59555692743967,70.82093596683777,84.07917548914037,98.0066918783899]	[0.0,0.0,4.258550808199448,11.8465567092155,21.471342189989123,27.995175952582326,40.70269191404902,62.30618682939265,72.83287458038805,83.70019238584463,91.94506201363203,92.33371886982854,98.0148352568166]	[0.0,0.0,3.7800246904832036,9.761471971473595,17.64077827931874,23.116557533669948,34.18870419614587,54.153932383536265,64.40033755966417,75.41654944466644,84.04665959149673]	[0.0,0.0,3.027240661309005,8.170933975969728,15.52148833867251,21.036726598250876,32.46423986145435,54.07185085425029,65.05936342284085,76.85199450788042,86.030554507818,86.45849771342462,92.8189279939885,104.01956789304674,112.20338056769317,139.63193312199937,152.60503212064006,226.51880389497535,328.1189168289803,517.9334610052482,545.1128656952548]	[0.0,0.0,4.171403590247144,11.371293755047084,20.895894153454346,27.405449072671306,41.02064921582287,65.19389572336766,77.52954645930949,90.75687988642099,101.03529445780605,101.52691322791321,108.84414125585967,121.40739056074278,130.71121273378833,161.6887208553179]	6.06e-05	12452	1696	2308.8	0.73458	12.753	5.4391	0.70592	0.76461	[0,0,4,20,39,59,79,110,134,162,185,185,207,232,258,330,359,536,844,1399,1474]	[0,0,10,23,38,50,75,119,152,178]	[0,0,4,10,30,43,61,110,132,152,174,175,186]	[0,0,5,16,29,36,60,101,125,147,176]	[0,0,3,12,37,48,63,90,113,140,160,160,177,196,223,272,309,454,707,1123,1181]	[0,0,9,14,29,41,57,105,123,152,181,181,193,218,238,298]	[0.0,0.0,12.066093679884894,37.3365717225646,68.4552906362294,91.21431439865549,135.87682508430362,218.82488687785434,260.6408549402833,304.31128206899166,338.6090122905168,340.10231677678007,363.9585451306084,405.59189081961154,435.70626558055733,534.3569102569533,580.9529097860176,851.1596838269194,1221.2349011536842,1928.0875727541288,2029.19824913742]	[0.0,0.0,13.693741328091754,38.164963522700525,69.08272210835437,91.00081969273405,135.2045391390179,213.1140500899474,252.07147473939037,292.835738723815]	[0.0,0.0,13.139251210291441,36.14894998910756,65.51799745075368,85.27443950834744,123.60865177182714,188.24029369971657,219.40366310758844,251.22926232618204,275.5105681973736,276.6674431954274,293.2823463895825]	[0.0,0.0,11.703600850383088,30.08255097769136,54.29783780710218,71.00469318659957,104.60821668089932,164.72970529694965,195.30975737749102,227.96554988991676,253.3278618145286]	[0.0,0.0,9.418914618821052,25.117988065708246,47.655540149917066,64.51423756012585,99.28552785233856,164.2387443347769,197.09615334009598,231.92190035904906,258.95713518675007,260.2348994226232,278.9075896857415,311.5729364284575,335.398185549009,414.5908303831772,451.74713397223314,661.3760115633348,945.5043531643488,1475.9294362757971,1552.4673613645807]	[0.0,0.0,12.841662574913792,34.84285856039279,64.10770885548006,84.01768066352854,125.15056559103022,197.34556864427955,233.9529982634319,272.8450478476166,302.8832321591019,304.34074277212073,325.57228146527467,362.1355197666585,389.1848703161777,478.04039086863617]	7.16e-06	1323	99	250.07	0.39589	9.553	7.9699	0.33647	0.46786	[0,0,0,0,0,1,2,3,3,3,3,3,4,5,6,8,9,21,40,70,75]	[0,0,0,0,0,0,1,1,1,2]	[0,0,0,0,0,1,2,2,3,3,3,3,3]	[0,0,0,0,0,0,0,0,0,1,2]	[0,0,0,0,0,2,2,2,2,2,2,2,3,3,4,7,10,26,40,76,77]	[0,0,0,0,1,2,2,2,2,3,5,5,5,7,7,10]	[0.0,0.0,1.4149277189795624,4.37610265172837,8.016222767662246,10.66327108146453,15.841474906074957,25.36908725612513,30.132853325599342,35.075636869149946,38.93497742862091,39.102908882521874,41.779586994567914,46.434386205212284,49.78934371846951,60.69959118545563,65.81768319470297,95.15101108299379,134.75655356293018,209.7634822899779,220.46980462977055]	[0.0,0.0,1.618811896349457,4.470362654835139,8.079163882488439,10.625633890670166,15.73492103055889,24.668240658015414,29.10131749606782,33.71145528223048]	[0.0,0.0,1.5512402796083815,4.237519035104375,7.667736873566609,9.96273087879439,14.412337730455082,21.858524483485795,25.423116076911143,29.045768944570725,31.79766568940843,31.928131880589433,33.807927351846445]	[0.0,0.0,1.3822803151855947,3.5307276397459715,6.365657390120671,8.311291081416375,12.218378904416557,19.158478458584568,22.661992748457912,26.388536843436064,29.269451940608626]	[0.0,0.0,1.1131663524118487,2.9536946225735665,5.596402547727686,7.56475583890942,11.61440169375581,19.125767869346493,22.899498548394337,26.875477261902663,29.952165691883735,30.097071365932496,32.21364031768216,35.907820816114544,38.5908488432741,47.447626920669876,51.57644652241789,74.59230081833138,105.28606024579287,161.8311599123789,169.95526127799366]	[0.0,0.0,1.5160622086622875,4.08792672232623,7.509504039242039,9.828394981071867,14.60141552684625,22.911045575025803,27.08370767776185,31.498020513620578,34.89141942974028,35.0555556826675,37.447119510619004,41.54935802474115,44.57456035794827,54.43800855526434]	0.97649	5.41e-20	0.023512	7.15e-06	1322	98	249.73	0.39242	9.6015	8.1453	0.33324	0.46416	2941	11	1	0	[0,0,0,0,0,1,1,2,2,2,2,2,3,4,5,7,8,20,39,69,74]	[0,0,0,0,0,0,0,0,0,1]	[0,0,0,0,0,1,2,2,3,3,3,3,3]	[0,0,0,0,0,0,0,0,0,1,2]	[0,0,0,0,0,1,1,1,1,1,1,1,2,2,3,6,9,25,39,75,76]	[0,0,0,0,1,2,2,2,2,3,5,5,5,7,7,10]	[0.0,0.0,1.413476454573272,4.371578057921738,8.007893808680478,10.652118651070602,15.824735040533302,25.34161166042422,30.09981136790715,35.03668805627527,38.891259122298386,39.0589833179512,41.73235142347508,46.381319288866294,49.73199289978557,60.62795253072007,65.73918874387834,95.03200155669244,134.58100351716155,209.48241486958332,220.174163826478]	[0.0,0.0,1.6172030371447357,4.465707746952968,8.070720984756242,10.614471485060424,15.718169179674728,24.64132898512042,29.069184930368465,33.673806519002255]	[0.0,0.0,1.5496810312856975,4.233113517695662,7.659750866300476,9.952289518992892,14.397086661020573,21.834992607485027,25.395485706094934,29.01384358690173,31.762502711928356,31.89281808365291,33.77036214663087]	[0.0,0.0,1.3809039858911545,3.527153277419033,6.359184604922204,8.302779896009397,12.205714077867093,19.13823290941344,22.637801408427222,26.360061130711095,29.237578439920703]	[0.0,0.0,1.1120723864142432,2.9506912646921837,5.590685391668281,7.556992280826567,11.60236795915431,19.10550894328711,22.875021999101705,26.846390659717326,29.91947593195381,30.06421662982317,32.17827686119016,35.867999187142814,38.54776081750515,47.393459275433344,51.51697765668166,74.50221418577209,105.15304670408682,161.61764719676964,169.73030732648266]	[0.0,0.0,1.51453005470601,4.083725663362355,7.501795397762097,9.818271896137754,14.586147859888406,22.886483051583735,27.05435289434708,31.463460711042725,34.85277911456185,35.016723928928116,37.405354574087845,41.50257234058188,44.524049917463714,54.374865540449406]	0.97649	5.41e-20	0.023512
ENST00000399440	rs10141326	14:24240145-24240145	G	downstream_gene_variant	MODIFIER	GMPR2	ENSG00000100938	Transcript	ENST00000399440.7	protein_coding	-	-	-	-	-	-	-	-	-	-	A	A/G	903	1	-	HGNC	HGNC:4377	MANE_Select	NM_001002002.3	-	1	P3	-	-	-	-	-	-	-	-	-	-	-	-	-	-	rs10141326	NA	NA	GMPR2	gene_match	GMPR2	ENSG00000100938	TRUE	TRUE	ENST00000399440.7	protein_coding	2	chr14	24232929	24239242	1044	9	1	60	0	0	[]	[]	3.64e-06	684	154	150.99	1.0199	-0.24469	-0.146	0.89478	1.1658	[0,0,2,2,2,3,4,7,9,13,16,16,18,24,27,31,35,51,75,122,128]	[0,0,0,0,1,1,5,9,9,11]	[0,0,0,1,2,2,6,11,15,18,21,21,23]	[0,0,3,5,9,9,10,13,14,15,17]	[0,0,1,1,2,2,3,5,8,11,13,13,15,17,18,26,29,41,51,97,103]	[0,0,1,3,6,8,12,17,19,21,25,25,27,28,28,33]	[0.0,0.0,0.7331455921546746,2.2797266098903126,4.1862415087475995,5.588045789639545,8.347738406539191,13.536760186339743,16.179755249420758,18.95765933674277,21.161215471058064,21.257121746609936,22.788787030498508,25.47250696636028,27.42459098798335,33.86531293849851,36.9264026446623,54.81597207809311,79.50433605672801,126.25316665132618,132.85323629748]	[0.0,0.0,0.8261204525837251,2.3358464036256645,4.232324569348434,5.5824757034060575,8.324763910817335,13.212467752376792,15.680552001781619,18.274344142979896]	[0.0,0.0,0.7948384638006096,2.210901031527837,4.00868957506733,5.22664514661721,7.597399619075099,11.626666098961442,13.58806968177061,15.610179041613996,17.147205344683638,17.21983759005143,18.277793147540688]	[0.0,0.0,0.7060908879660098,1.8258050703806727,3.299393046026232,4.322756082691941,6.390451138448258,10.118156483621028,12.029873589535349,14.083672733031689,15.690979263481495]	[0.0,0.0,0.5659995574737396,1.5266088074996593,2.8998892919057213,3.9305756326292123,6.0650745021890655,10.09580452464809,12.145791138065004,14.342190541585445,16.051601259218486,16.131601889980935,17.31632203894255,19.400392484123063,20.923829137260128,26.02590368584248,28.436972926769567,42.173850741205555,61.04185258086048,96.34275804994463,101.40699504530589]	[0.0,0.0,0.7782632999988054,2.124098681414504,3.9053359283584475,5.122544959740374,7.6632001802327645,12.169638085047248,14.470245895124334,16.934367875946673,18.848127021770257,18.940036277230483,20.30105669987852,22.64078937176711,24.374114256878386,30.135181528212]	9.95e-06	2287	396	432.05	0.91655	1.7345	0.73975	0.84435	0.99602	[0,0,2,4,10,16,18,34,38,48,51,51,54,62,70,85,95,131,195,330,345]	[0,0,0,5,10,12,16,25,31,38]	[0,0,1,4,7,12,18,33,36,42,49,49,54]	[0,0,2,3,6,10,16,25,32,35,39]	[0,0,1,6,9,12,17,25,33,37,40,40,45,48,56,67,74,102,139,250,268]	[0,0,2,7,12,18,26,36,47,54,59,59,61,68,70,89]	[0.0,0.0,2.0032416754226636,6.2170849463127595,11.418371987906777,15.257671990726113,22.830940405298,37.118968595100476,44.41880024147886,52.11952416589429,58.22716141818613,58.49328827386651,62.755774446425754,70.23575913362731,75.67710124123748,93.69366579566629,102.28605880712978,152.8913029961035,223.44156029969002,359.12406190007226,378.51123219610963]	[0.0,0.0,2.2446236439485334,6.365170620126106,11.550499640766105,15.253440701084433,22.788287030159047,36.24979101222632,43.06445527289745,50.26075907280742]	[0.0,0.0,2.1587630463672736,6.020410792215692,10.938269110568138,14.277674255186689,20.769388042549014,31.849178996775397,37.25568520376598,42.82595726125545,47.09535118478891,47.299528683725065,50.231997556277214]	[0.0,0.0,1.9206562538759047,4.992654461048742,9.02854296683376,11.837920998850514,17.508008699816365,27.773538354889507,33.0580468967827,38.73929827113984,43.18680893258056]	[0.0,0.0,1.5426863520333103,4.158364319576547,7.906948364552121,10.730506281786974,16.580445444430662,27.645032321835938,33.30176652791274,39.3608700262649,44.08697405438342,44.31082948006605,47.59500521830726,53.36502377855622,57.598865107075504,71.81897447907185,78.55489227049488,117.2070653859789,170.75343552729942,272.2382208180666,286.9266980586841]	[0.0,0.0,2.111078959999981,5.791693410912923,10.677622635360416,14.023541545936554,20.989071886542863,33.38282710871663,39.75955948511804,46.586075659744864,51.89757785042415,52.15574085909045,55.929712282024305,62.45817896533677,67.30882673705628,83.43600436441206]	9.83e-07	228	37	40.102	0.92264	0.48989	0.40871	0.70968	1.2138	[0,0,0,0,0,2,3,5,5,5,6,6,6,6,7,10,10,14,22,31,33]	[0,0,0,2,2,2,2,3,3,3]	[0,0,0,0,1,1,1,1,2,2,2,2,2]	[0,0,1,1,1,1,2,2,3,3,4]	[0,0,0,0,2,2,3,4,4,5,6,6,6,6,7,8,8,13,17,25,28]	[0,0,0,0,0,0,0,1,2,2,2,2,2,2,2,3]	[0.0,0.0,0.1910383810450292,0.5949056413253354,1.0922862221363672,1.4585226281542638,2.180120366439063,3.5349250564314763,4.224142910215514,4.949684388775839,5.522611744228617,5.547591825484177,5.947321194430695,6.648168358878561,7.156644744544597,8.835587309489148,9.63410276161772,14.320081480710224,20.824181966771228,33.343919714649836,35.13838023509243]	[0.0,0.0,0.2153054276040991,0.608821135308134,1.104659074049639,1.4578047049121936,2.174796911615262,3.4501561861253975,4.092877166424372,4.770875805970008]	[0.0,0.0,0.2065849052688397,0.5755791045506367,1.045824138876149,1.364366244537566,1.9828320327897355,3.0354941906340933,3.547181037595851,4.0726063623399495,4.475720632809344,4.4950048986351625,4.771394853593312]	[0.0,0.0,0.18407418365499484,0.4792744686830514,0.8662795625895591,1.1348383636766697,1.6760808701586676,2.653515319610965,3.1547217713784668,3.692280790332513,4.111885809459949]	[0.0,0.0,0.14807220106127472,0.3987073709226458,0.7577099728253895,1.0278714694424378,1.5867361436997327,2.6392310545103723,3.1762072498405125,3.7487352847302557,4.194727309601503,4.2159446393197,4.525602007885366,5.068401697445858,5.466477084347704,6.7987963358455845,7.427599384456618,11.023581524035015,15.973504152617961,25.330814501678827,26.68587129654307]	[0.0,0.0,0.20193916837495857,0.5547423727319901,1.0228035945464555,1.3429023611706619,2.0064410661861976,3.1821700147068697,3.785494332138165,4.42960802361952,4.929601330751957,4.954033426563866,5.308468881470623,5.9218046517634795,6.377310034891124,7.884239316796067]	8.5e-10	0.18244	0.81756	9.34e-07	215	32	38.539	0.83033	1.0533	0.89353	0.62671	1.1153	12568	50	5	3	[0,0,0,0,0,2,3,5,5,5,5,5,5,5,6,9,9,13,19,28,30]	[0,0,0,2,2,2,2,3,3,3]	[0,0,0,0,1,1,1,1,2,2,2,2,2]	[0,0,1,1,1,1,1,1,2,2,3]	[0,0,0,0,2,2,3,4,4,4,5,5,5,5,6,7,7,12,16,23,24]	[0,0,0,0,0,0,0,1,1,1,1,1,1,1,1,2]	[0.0,0.0,0.18485744487082456,0.5759280740989348,1.0573742542050488,1.4116693776329576,2.1095358641706983,3.418560824881102,4.08393936110468,4.784002240765162,5.336448211412577,5.360535768866628,5.745875113871842,6.421327956839415,6.91118110068219,8.527605884283403,9.295911606054041,13.80013743005006,20.044248613996444,32.05551999956431,33.77689781104118]	[0.0,0.0,0.20857233468537867,0.5893798745680037,1.069263157592218,1.4108568567328081,2.104075558678833,3.3361544352280372,3.956555655995919,4.610709845823326]	[0.0,0.0,0.20006582558719366,0.5571954162405364,1.0123055337359366,1.3204379226595244,1.9186240953635734,2.93608198404092,3.430298596169592,3.937537416563015,4.326576916854497,4.34517762575942,4.61187257297216]	[0.0,0.0,0.17828770596617793,0.4641267575509576,0.8388049645880873,1.0986563554884416,1.622263346088443,2.5672439236963718,3.051424397325513,3.5705129784897576,3.975511811666122]	[0.0,0.0,0.1434336577940586,0.38612962865579703,0.73370567406274,0.995174355524853,1.535915716134102,2.5535197213328424,3.0723750640371374,3.6252063861716044,4.055717817349805,4.076198105651203,4.375018143445041,4.898675807450372,5.2825940329598104,6.566640784334573,7.172248637465925,10.632289938701874,15.388138983980834,24.368752594802054,25.66878280395732]	[0.0,0.0,0.19556709594640553,0.5371250856355119,0.9901831659856097,1.2999167009638022,1.941653392291355,3.0778248415741736,3.660352118283374,4.2820108435325555,4.764351046775374,4.787922974660443,5.129738928977781,5.721062486269476,6.160114958397693,7.611481534192188]	8.5e-10	0.18244	0.81756
ENST00000399583	rs11976063	7:4792338-4792338	T	downstream_gene_variant	MODIFIER	RADIL	ENSG00000157927	Transcript	ENST00000399583.4	protein_coding	-	-	-	-	-	-	-	-	-	-	C	C/T	4717	-1	-	HGNC	HGNC:22226	MANE_Select	NM_018059.5	-	5	P1	-	-	-	-	-	-	-	-	-	-	-	-	-	-	rs11976063	NA	NA	NA	NA	RADIL	ENSG00000157927	TRUE	TRUE	ENST00000399583.4	protein_coding	2	chr7	4797055	4883716	3225	14	0.90977	59.995	0	0	[]	[]	2.68e-05	2395	803	691.84	1.1607	-4.2263	-2.5217	1.0955	1.2304	[0,0,0,24,35,50,69,99,116,135,145,145,158,177,183,232,248,335,465,687,724]	[0,0,2,22,33,44,73,108,135,148]	[0,0,1,13,28,32,52,87,97,109,122,122,131]	[0,0,2,16,27,41,57,87,105,114,125]	[0,0,2,15,29,39,49,75,87,104,114,114,125,138,151,187,198,279,369,561,580]	[0,0,2,12,20,36,53,89,108,121,131,132,137,156,165,203]	[0.0,0.0,5.094917684621058,16.01727605364604,29.308427495917165,38.809591620459,57.23741698353564,90.33267409111951,106.50114068745191,122.9662977387085,135.62266331655027,136.17266096314705,144.82359100004055,159.7374982071143,170.36774954062426,204.0985161917568,219.52215880480938,303.6643772451099,409.5635421306148,596.4065398307945,622.0124071283008]	[0.0,0.0,6.010452910541279,16.379899063416556,29.48371301310832,38.58352641703262,56.635439158658755,87.5644709791046,102.56911125190764,117.88444595749237]	[0.0,0.0,5.727536590463829,15.530333882571396,27.964725226922084,36.17879998698916,52.102546154979926,78.23074534984997,90.50148334357043,102.85906606922003,112.03866122677776,112.45777076002685,118.73063318321746]	[0.0,0.0,5.10526767810792,12.950733008497696,23.27742673816651,30.259904214048685,44.26623565073432,68.68270674156723,80.72509812083644,93.40724038536216,103.10587785076393]	[0.0,0.0,4.106953740824987,10.90102307241889,20.573256965121956,27.69473980525599,42.267081057587674,68.84429588387094,81.91901346830957,95.49858016243144,105.89005407256388,106.36890507874502,113.4383174947879,125.72508687240052,134.5229624338476,162.89733955157396,175.81942243176192,244.87360214213922,330.9137193287171,477.9136838626122,498.1948342543117]	[0.0,0.0,5.609890345265787,15.01017611445476,27.387802273291513,35.699733104773166,52.71568252370144,81.71730116558824,95.82778016898811,110.63832132684836,121.86309996720139,122.39587529158797,130.26258594176267,143.4958911967997,153.14019078853653,183.90920224326877]	5.11e-05	6894	1765	1498.9	1.1775	-6.8737	-2.9316	1.1325	1.2247	[0,0,1,29,51,72,114,175,217,259,286,287,310,351,371,447,486,697,982,1479,1560]	[0,0,8,33,73,87,135,197,235,276]	[0,0,2,24,52,69,96,170,196,221,244,244,252]	[0,0,4,24,45,60,99,166,184,212,234]	[0,0,3,24,41,59,96,152,185,218,248,250,268,288,306,373,403,587,787,1196,1260]	[0,0,5,22,55,81,112,196,224,253,273,274,285,308,322,400]	[0.0,0.0,9.819430696100753,30.73907869827893,56.27444514802584,74.65478353131844,110.43287847904247,175.28235875286452,207.24628770552488,240.06312378495588,265.4134072677399,266.5163826638382,283.9632596958593,314.1630837969023,335.768453783632,405.05139182302327,437.0813903179637,615.8066152343888,848.2917071673837,1274.404600236688,1334.2478232289463]	[0.0,0.0,11.45937813288959,31.418160795192296,56.665025631893954,74.3033757202134,109.45386607330545,170.13426444895453,199.81761672707424,230.38440416430615]	[0.0,0.0,10.931883358254789,29.77034789401327,53.73907482730659,69.65320702322106,100.48611873265482,151.49740131410414,175.62751830287948,199.99407862204973,218.30225686432686,219.15327698349085,231.65116916095948]	[0.0,0.0,9.751327193248201,24.875351026144603,44.76620173065136,58.2894855973732,85.41398353855952,133.0788246623129,156.80091309841623,181.87235737322933,201.11694311378042]	[0.0,0.0,7.854012033935444,20.858846449638936,39.429583059606486,53.17507858316684,81.35447058744771,133.05447389210542,158.72288157226694,185.49773693649817,206.08172400384916,207.04322786497352,221.1195961706299,245.60153649142433,263.2520124327118,320.70439310467134,347.10700743163375,490.9485063317985,675.6400854587249,1003.1945158942701,1049.383741994382]	[0.0,0.0,10.695237426725921,28.779807658339138,52.6818533107319,68.79603662415748,101.79598527982412,158.49844897254712,186.47624769939537,215.91488372541806,238.35103953491495,239.4300656644293,255.1762477099563,281.9248463483859,301.53014472440805,364.5561126936615]	2.27e-06	459	102	99.806	1.022	-0.21965	-0.18325	0.87063	1.2048	[0,0,0,0,1,1,3,4,6,7,7,7,9,12,14,20,22,33,53,82,89]	[0,0,1,2,2,2,4,4,5,7]	[0,0,0,1,1,1,1,3,3,5,5,5,6]	[0,0,0,2,3,3,4,6,8,10,13]	[0,0,0,0,0,0,0,2,2,3,4,4,6,8,9,13,14,23,36,60,62]	[0,0,0,1,4,6,7,8,10,10,10,10,12,17,17,27]	[0.0,0.0,0.4667532598483281,1.442624090859596,2.649424582563314,3.53984659987702,5.29550461428809,8.613156997817384,10.31072027178356,12.099944570851138,13.524319353589505,13.586293861811818,14.578357513504617,16.31822829017152,17.58673682450483,21.78667833790935,23.790057732472814,35.56991771144487,51.95998081997346,83.20446038716005,87.63014202092153]	[0.0,0.0,0.5217552099445405,1.4778086350832171,2.6789593879483657,3.5372399182198397,5.284164298139839,8.411041811131408,9.997519599576153,11.668640490971544]	[0.0,0.0,0.503159736659585,1.399439242987159,2.5388061126212587,3.312638376485489,4.819652611432344,7.389836682076521,8.645881619683871,9.943617041342016,10.932579902903028,10.979579317455759,11.660523549679025]	[0.0,0.0,0.446608459218344,1.1531174064904248,2.085125518332358,2.7346594319661213,4.047762919109654,6.422764354724544,7.646566926216432,8.964100947574172,9.997597443547452]	[0.0,0.0,0.35785276661470455,0.9640609125784569,1.8327808836859385,2.485954304714506,3.840431079064032,6.408279532198932,7.718805894855848,9.128074976492458,10.227049183790387,10.278521990159721,11.041244507080597,12.384784710928063,13.368549106937277,16.67673326262982,18.246577654321637,27.237252528805605,39.69687109806351,63.19501385735558,66.57938349583057]	[0.0,0.0,0.4925193473550493,1.3428013566723394,2.471375119935016,3.2438289673546583,4.8601803548613125,7.739714218229472,9.217017003088163,10.802043487478993,12.03623753897609,12.095489524281222,12.974461958873103,14.488930184337745,15.612469590086466,19.362445896211693]	1.5e-34	0.98855	0.011445	2.23e-06	446	99	97.61	1.0142	-0.14074	-0.11939	0.862	1.1986	13700	54	5	3	[0,0,0,0,1,1,3,4,6,7,7,7,9,12,14,20,22,32,52,80,86]	[0,0,1,2,2,2,4,4,5,7]	[0,0,0,1,1,1,1,3,3,5,5,5,6]	[0,0,0,2,3,3,4,6,8,10,13]	[0,0,0,0,0,0,0,2,2,3,4,4,6,8,9,12,13,22,35,58,60]	[0,0,0,1,4,6,7,8,10,10,10,10,12,16,16,26]	[0.0,0.0,0.4583295894877091,1.4169011348156257,2.602114376291117,3.476302539076053,5.199650012070444,8.454884615286492,10.119895066279934,11.874241624622737,13.270622676592726,13.3313760996501,14.303687774804036,16.008681691651816,17.251628008914828,21.365567287951826,23.32728994649596,34.855030498249896,50.881554942049014,81.40470443200459,85.72549555364266]	[0.0,0.0,0.512636205034801,1.4514975907930472,2.630990266239728,3.4735419071105342,5.188081980179893,8.255970269705518,9.811989311248968,11.45044531158007]	[0.0,0.0,0.49433370558936707,1.374567307646461,2.4933625397674866,3.253030828112486,4.732505475959042,7.254742102874747,8.486970702977121,9.759971536677455,10.729615406374155,10.77566344244463,11.443343830229693]	[0.0,0.0,0.4387585441141557,1.1325096540767694,2.047726508869023,2.685381133876983,3.974476451060908,6.305167747171488,7.505660447759009,8.797914849156495,9.81144051032751]	[0.0,0.0,0.35154106348020786,0.9470219402341882,1.8002324236731926,2.4415698236810917,3.771377729323005,6.291742545028354,7.57749707975052,8.95989254162177,10.037704356122081,10.0881561629504,10.836035724908704,12.15341399594939,13.117766405733423,16.359641732809642,17.897578157049452,26.7003259178651,38.89004993333894,61.85855534986864,65.16490728905399]	[0.0,0.0,0.48390884698825265,1.318923775242668,2.427019649420825,3.1853078348293855,4.771998649294325,7.597635765687604,9.04640959823217,10.600695665810443,11.81069954982587,11.868757727087806,12.73047068434633,14.214637618611494,15.31547126534532,18.988878566311982]	1.5e-34	0.98855	0.011445
ENST00000399583	rs73305396	7:4792890-4792890	T	downstream_gene_variant	MODIFIER	RADIL	ENSG00000157927	Transcript	ENST00000399583.4	protein_coding	-	-	-	-	-	-	-	-	-	rs73305396	C	C/T	4165	-1	-	HGNC	HGNC:22226	MANE_Select	NM_018059.5	-	5	P1	-	-	0.0899	likely_benign	-	1	-	-	-	-	-	-	1.95	0.157182	rs73305396	NA	NA	NA	NA	RADIL	ENSG00000157927	TRUE	TRUE	ENST00000399583.4	protein_coding	2	chr7	4797055	4883716	3225	14	0.90977	59.995	0	0	[]	[]	2.68e-05	2395	803	691.84	1.1607	-4.2263	-2.5217	1.0955	1.2304	[0,0,0,24,35,50,69,99,116,135,145,145,158,177,183,232,248,335,465,687,724]	[0,0,2,22,33,44,73,108,135,148]	[0,0,1,13,28,32,52,87,97,109,122,122,131]	[0,0,2,16,27,41,57,87,105,114,125]	[0,0,2,15,29,39,49,75,87,104,114,114,125,138,151,187,198,279,369,561,580]	[0,0,2,12,20,36,53,89,108,121,131,132,137,156,165,203]	[0.0,0.0,5.094917684621058,16.01727605364604,29.308427495917165,38.809591620459,57.23741698353564,90.33267409111951,106.50114068745191,122.9662977387085,135.62266331655027,136.17266096314705,144.82359100004055,159.7374982071143,170.36774954062426,204.0985161917568,219.52215880480938,303.6643772451099,409.5635421306148,596.4065398307945,622.0124071283008]	[0.0,0.0,6.010452910541279,16.379899063416556,29.48371301310832,38.58352641703262,56.635439158658755,87.5644709791046,102.56911125190764,117.88444595749237]	[0.0,0.0,5.727536590463829,15.530333882571396,27.964725226922084,36.17879998698916,52.102546154979926,78.23074534984997,90.50148334357043,102.85906606922003,112.03866122677776,112.45777076002685,118.73063318321746]	[0.0,0.0,5.10526767810792,12.950733008497696,23.27742673816651,30.259904214048685,44.26623565073432,68.68270674156723,80.72509812083644,93.40724038536216,103.10587785076393]	[0.0,0.0,4.106953740824987,10.90102307241889,20.573256965121956,27.69473980525599,42.267081057587674,68.84429588387094,81.91901346830957,95.49858016243144,105.89005407256388,106.36890507874502,113.4383174947879,125.72508687240052,134.5229624338476,162.89733955157396,175.81942243176192,244.87360214213922,330.9137193287171,477.9136838626122,498.1948342543117]	[0.0,0.0,5.609890345265787,15.01017611445476,27.387802273291513,35.699733104773166,52.71568252370144,81.71730116558824,95.82778016898811,110.63832132684836,121.86309996720139,122.39587529158797,130.26258594176267,143.4958911967997,153.14019078853653,183.90920224326877]	5.11e-05	6894	1765	1498.9	1.1775	-6.8737	-2.9316	1.1325	1.2247	[0,0,1,29,51,72,114,175,217,259,286,287,310,351,371,447,486,697,982,1479,1560]	[0,0,8,33,73,87,135,197,235,276]	[0,0,2,24,52,69,96,170,196,221,244,244,252]	[0,0,4,24,45,60,99,166,184,212,234]	[0,0,3,24,41,59,96,152,185,218,248,250,268,288,306,373,403,587,787,1196,1260]	[0,0,5,22,55,81,112,196,224,253,273,274,285,308,322,400]	[0.0,0.0,9.819430696100753,30.73907869827893,56.27444514802584,74.65478353131844,110.43287847904247,175.28235875286452,207.24628770552488,240.06312378495588,265.4134072677399,266.5163826638382,283.9632596958593,314.1630837969023,335.768453783632,405.05139182302327,437.0813903179637,615.8066152343888,848.2917071673837,1274.404600236688,1334.2478232289463]	[0.0,0.0,11.45937813288959,31.418160795192296,56.665025631893954,74.3033757202134,109.45386607330545,170.13426444895453,199.81761672707424,230.38440416430615]	[0.0,0.0,10.931883358254789,29.77034789401327,53.73907482730659,69.65320702322106,100.48611873265482,151.49740131410414,175.62751830287948,199.99407862204973,218.30225686432686,219.15327698349085,231.65116916095948]	[0.0,0.0,9.751327193248201,24.875351026144603,44.76620173065136,58.2894855973732,85.41398353855952,133.0788246623129,156.80091309841623,181.87235737322933,201.11694311378042]	[0.0,0.0,7.854012033935444,20.858846449638936,39.429583059606486,53.17507858316684,81.35447058744771,133.05447389210542,158.72288157226694,185.49773693649817,206.08172400384916,207.04322786497352,221.1195961706299,245.60153649142433,263.2520124327118,320.70439310467134,347.10700743163375,490.9485063317985,675.6400854587249,1003.1945158942701,1049.383741994382]	[0.0,0.0,10.695237426725921,28.779807658339138,52.6818533107319,68.79603662415748,101.79598527982412,158.49844897254712,186.47624769939537,215.91488372541806,238.35103953491495,239.4300656644293,255.1762477099563,281.9248463483859,301.53014472440805,364.5561126936615]	2.27e-06	459	102	99.806	1.022	-0.21965	-0.18325	0.87063	1.2048	[0,0,0,0,1,1,3,4,6,7,7,7,9,12,14,20,22,33,53,82,89]	[0,0,1,2,2,2,4,4,5,7]	[0,0,0,1,1,1,1,3,3,5,5,5,6]	[0,0,0,2,3,3,4,6,8,10,13]	[0,0,0,0,0,0,0,2,2,3,4,4,6,8,9,13,14,23,36,60,62]	[0,0,0,1,4,6,7,8,10,10,10,10,12,17,17,27]	[0.0,0.0,0.4667532598483281,1.442624090859596,2.649424582563314,3.53984659987702,5.29550461428809,8.613156997817384,10.31072027178356,12.099944570851138,13.524319353589505,13.586293861811818,14.578357513504617,16.31822829017152,17.58673682450483,21.78667833790935,23.790057732472814,35.56991771144487,51.95998081997346,83.20446038716005,87.63014202092153]	[0.0,0.0,0.5217552099445405,1.4778086350832171,2.6789593879483657,3.5372399182198397,5.284164298139839,8.411041811131408,9.997519599576153,11.668640490971544]	[0.0,0.0,0.503159736659585,1.399439242987159,2.5388061126212587,3.312638376485489,4.819652611432344,7.389836682076521,8.645881619683871,9.943617041342016,10.932579902903028,10.979579317455759,11.660523549679025]	[0.0,0.0,0.446608459218344,1.1531174064904248,2.085125518332358,2.7346594319661213,4.047762919109654,6.422764354724544,7.646566926216432,8.964100947574172,9.997597443547452]	[0.0,0.0,0.35785276661470455,0.9640609125784569,1.8327808836859385,2.485954304714506,3.840431079064032,6.408279532198932,7.718805894855848,9.128074976492458,10.227049183790387,10.278521990159721,11.041244507080597,12.384784710928063,13.368549106937277,16.67673326262982,18.246577654321637,27.237252528805605,39.69687109806351,63.19501385735558,66.57938349583057]	[0.0,0.0,0.4925193473550493,1.3428013566723394,2.471375119935016,3.2438289673546583,4.8601803548613125,7.739714218229472,9.217017003088163,10.802043487478993,12.03623753897609,12.095489524281222,12.974461958873103,14.488930184337745,15.612469590086466,19.362445896211693]	1.5e-34	0.98855	0.011445	2.23e-06	446	99	97.61	1.0142	-0.14074	-0.11939	0.862	1.1986	13700	54	5	3	[0,0,0,0,1,1,3,4,6,7,7,7,9,12,14,20,22,32,52,80,86]	[0,0,1,2,2,2,4,4,5,7]	[0,0,0,1,1,1,1,3,3,5,5,5,6]	[0,0,0,2,3,3,4,6,8,10,13]	[0,0,0,0,0,0,0,2,2,3,4,4,6,8,9,12,13,22,35,58,60]	[0,0,0,1,4,6,7,8,10,10,10,10,12,16,16,26]	[0.0,0.0,0.4583295894877091,1.4169011348156257,2.602114376291117,3.476302539076053,5.199650012070444,8.454884615286492,10.119895066279934,11.874241624622737,13.270622676592726,13.3313760996501,14.303687774804036,16.008681691651816,17.251628008914828,21.365567287951826,23.32728994649596,34.855030498249896,50.881554942049014,81.40470443200459,85.72549555364266]	[0.0,0.0,0.512636205034801,1.4514975907930472,2.630990266239728,3.4735419071105342,5.188081980179893,8.255970269705518,9.811989311248968,11.45044531158007]	[0.0,0.0,0.49433370558936707,1.374567307646461,2.4933625397674866,3.253030828112486,4.732505475959042,7.254742102874747,8.486970702977121,9.759971536677455,10.729615406374155,10.77566344244463,11.443343830229693]	[0.0,0.0,0.4387585441141557,1.1325096540767694,2.047726508869023,2.685381133876983,3.974476451060908,6.305167747171488,7.505660447759009,8.797914849156495,9.81144051032751]	[0.0,0.0,0.35154106348020786,0.9470219402341882,1.8002324236731926,2.4415698236810917,3.771377729323005,6.291742545028354,7.57749707975052,8.95989254162177,10.037704356122081,10.0881561629504,10.836035724908704,12.15341399594939,13.117766405733423,16.359641732809642,17.897578157049452,26.7003259178651,38.89004993333894,61.85855534986864,65.16490728905399]	[0.0,0.0,0.48390884698825265,1.318923775242668,2.427019649420825,3.1853078348293855,4.771998649294325,7.597635765687604,9.04640959823217,10.600695665810443,11.81069954982587,11.868757727087806,12.73047068434633,14.214637618611494,15.31547126534532,18.988878566311982]	1.5e-34	0.98855	0.011445
ENST00000399583	rs76039626	7:4793072-4793072	C	downstream_gene_variant	MODIFIER	RADIL	ENSG00000157927	Transcript	ENST00000399583.4	protein_coding	-	-	-	-	-	-	-	-	-	rs76039626	T	T/C	3983	-1	-	HGNC	HGNC:22226	MANE_Select	NM_018059.5	-	5	P1	-	-	0.0911	likely_benign	-	1	-	-	-	-	-	-	7.124	0.671596	rs76039626	NA	NA	NA	NA	RADIL	ENSG00000157927	TRUE	TRUE	ENST00000399583.4	protein_coding	2	chr7	4797055	4883716	3225	14	0.90977	59.995	0	0	[]	[]	2.68e-05	2395	803	691.84	1.1607	-4.2263	-2.5217	1.0955	1.2304	[0,0,0,24,35,50,69,99,116,135,145,145,158,177,183,232,248,335,465,687,724]	[0,0,2,22,33,44,73,108,135,148]	[0,0,1,13,28,32,52,87,97,109,122,122,131]	[0,0,2,16,27,41,57,87,105,114,125]	[0,0,2,15,29,39,49,75,87,104,114,114,125,138,151,187,198,279,369,561,580]	[0,0,2,12,20,36,53,89,108,121,131,132,137,156,165,203]	[0.0,0.0,5.094917684621058,16.01727605364604,29.308427495917165,38.809591620459,57.23741698353564,90.33267409111951,106.50114068745191,122.9662977387085,135.62266331655027,136.17266096314705,144.82359100004055,159.7374982071143,170.36774954062426,204.0985161917568,219.52215880480938,303.6643772451099,409.5635421306148,596.4065398307945,622.0124071283008]	[0.0,0.0,6.010452910541279,16.379899063416556,29.48371301310832,38.58352641703262,56.635439158658755,87.5644709791046,102.56911125190764,117.88444595749237]	[0.0,0.0,5.727536590463829,15.530333882571396,27.964725226922084,36.17879998698916,52.102546154979926,78.23074534984997,90.50148334357043,102.85906606922003,112.03866122677776,112.45777076002685,118.73063318321746]	[0.0,0.0,5.10526767810792,12.950733008497696,23.27742673816651,30.259904214048685,44.26623565073432,68.68270674156723,80.72509812083644,93.40724038536216,103.10587785076393]	[0.0,0.0,4.106953740824987,10.90102307241889,20.573256965121956,27.69473980525599,42.267081057587674,68.84429588387094,81.91901346830957,95.49858016243144,105.89005407256388,106.36890507874502,113.4383174947879,125.72508687240052,134.5229624338476,162.89733955157396,175.81942243176192,244.87360214213922,330.9137193287171,477.9136838626122,498.1948342543117]	[0.0,0.0,5.609890345265787,15.01017611445476,27.387802273291513,35.699733104773166,52.71568252370144,81.71730116558824,95.82778016898811,110.63832132684836,121.86309996720139,122.39587529158797,130.26258594176267,143.4958911967997,153.14019078853653,183.90920224326877]	5.11e-05	6894	1765	1498.9	1.1775	-6.8737	-2.9316	1.1325	1.2247	[0,0,1,29,51,72,114,175,217,259,286,287,310,351,371,447,486,697,982,1479,1560]	[0,0,8,33,73,87,135,197,235,276]	[0,0,2,24,52,69,96,170,196,221,244,244,252]	[0,0,4,24,45,60,99,166,184,212,234]	[0,0,3,24,41,59,96,152,185,218,248,250,268,288,306,373,403,587,787,1196,1260]	[0,0,5,22,55,81,112,196,224,253,273,274,285,308,322,400]	[0.0,0.0,9.819430696100753,30.73907869827893,56.27444514802584,74.65478353131844,110.43287847904247,175.28235875286452,207.24628770552488,240.06312378495588,265.4134072677399,266.5163826638382,283.9632596958593,314.1630837969023,335.768453783632,405.05139182302327,437.0813903179637,615.8066152343888,848.2917071673837,1274.404600236688,1334.2478232289463]	[0.0,0.0,11.45937813288959,31.418160795192296,56.665025631893954,74.3033757202134,109.45386607330545,170.13426444895453,199.81761672707424,230.38440416430615]	[0.0,0.0,10.931883358254789,29.77034789401327,53.73907482730659,69.65320702322106,100.48611873265482,151.49740131410414,175.62751830287948,199.99407862204973,218.30225686432686,219.15327698349085,231.65116916095948]	[0.0,0.0,9.751327193248201,24.875351026144603,44.76620173065136,58.2894855973732,85.41398353855952,133.0788246623129,156.80091309841623,181.87235737322933,201.11694311378042]	[0.0,0.0,7.854012033935444,20.858846449638936,39.429583059606486,53.17507858316684,81.35447058744771,133.05447389210542,158.72288157226694,185.49773693649817,206.08172400384916,207.04322786497352,221.1195961706299,245.60153649142433,263.2520124327118,320.70439310467134,347.10700743163375,490.9485063317985,675.6400854587249,1003.1945158942701,1049.383741994382]	[0.0,0.0,10.695237426725921,28.779807658339138,52.6818533107319,68.79603662415748,101.79598527982412,158.49844897254712,186.47624769939537,215.91488372541806,238.35103953491495,239.4300656644293,255.1762477099563,281.9248463483859,301.53014472440805,364.5561126936615]	2.27e-06	459	102	99.806	1.022	-0.21965	-0.18325	0.87063	1.2048	[0,0,0,0,1,1,3,4,6,7,7,7,9,12,14,20,22,33,53,82,89]	[0,0,1,2,2,2,4,4,5,7]	[0,0,0,1,1,1,1,3,3,5,5,5,6]	[0,0,0,2,3,3,4,6,8,10,13]	[0,0,0,0,0,0,0,2,2,3,4,4,6,8,9,13,14,23,36,60,62]	[0,0,0,1,4,6,7,8,10,10,10,10,12,17,17,27]	[0.0,0.0,0.4667532598483281,1.442624090859596,2.649424582563314,3.53984659987702,5.29550461428809,8.613156997817384,10.31072027178356,12.099944570851138,13.524319353589505,13.586293861811818,14.578357513504617,16.31822829017152,17.58673682450483,21.78667833790935,23.790057732472814,35.56991771144487,51.95998081997346,83.20446038716005,87.63014202092153]	[0.0,0.0,0.5217552099445405,1.4778086350832171,2.6789593879483657,3.5372399182198397,5.284164298139839,8.411041811131408,9.997519599576153,11.668640490971544]	[0.0,0.0,0.503159736659585,1.399439242987159,2.5388061126212587,3.312638376485489,4.819652611432344,7.389836682076521,8.645881619683871,9.943617041342016,10.932579902903028,10.979579317455759,11.660523549679025]	[0.0,0.0,0.446608459218344,1.1531174064904248,2.085125518332358,2.7346594319661213,4.047762919109654,6.422764354724544,7.646566926216432,8.964100947574172,9.997597443547452]	[0.0,0.0,0.35785276661470455,0.9640609125784569,1.8327808836859385,2.485954304714506,3.840431079064032,6.408279532198932,7.718805894855848,9.128074976492458,10.227049183790387,10.278521990159721,11.041244507080597,12.384784710928063,13.368549106937277,16.67673326262982,18.246577654321637,27.237252528805605,39.69687109806351,63.19501385735558,66.57938349583057]	[0.0,0.0,0.4925193473550493,1.3428013566723394,2.471375119935016,3.2438289673546583,4.8601803548613125,7.739714218229472,9.217017003088163,10.802043487478993,12.03623753897609,12.095489524281222,12.974461958873103,14.488930184337745,15.612469590086466,19.362445896211693]	1.5e-34	0.98855	0.011445	2.23e-06	446	99	97.61	1.0142	-0.14074	-0.11939	0.862	1.1986	13700	54	5	3	[0,0,0,0,1,1,3,4,6,7,7,7,9,12,14,20,22,32,52,80,86]	[0,0,1,2,2,2,4,4,5,7]	[0,0,0,1,1,1,1,3,3,5,5,5,6]	[0,0,0,2,3,3,4,6,8,10,13]	[0,0,0,0,0,0,0,2,2,3,4,4,6,8,9,12,13,22,35,58,60]	[0,0,0,1,4,6,7,8,10,10,10,10,12,16,16,26]	[0.0,0.0,0.4583295894877091,1.4169011348156257,2.602114376291117,3.476302539076053,5.199650012070444,8.454884615286492,10.119895066279934,11.874241624622737,13.270622676592726,13.3313760996501,14.303687774804036,16.008681691651816,17.251628008914828,21.365567287951826,23.32728994649596,34.855030498249896,50.881554942049014,81.40470443200459,85.72549555364266]	[0.0,0.0,0.512636205034801,1.4514975907930472,2.630990266239728,3.4735419071105342,5.188081980179893,8.255970269705518,9.811989311248968,11.45044531158007]	[0.0,0.0,0.49433370558936707,1.374567307646461,2.4933625397674866,3.253030828112486,4.732505475959042,7.254742102874747,8.486970702977121,9.759971536677455,10.729615406374155,10.77566344244463,11.443343830229693]	[0.0,0.0,0.4387585441141557,1.1325096540767694,2.047726508869023,2.685381133876983,3.974476451060908,6.305167747171488,7.505660447759009,8.797914849156495,9.81144051032751]	[0.0,0.0,0.35154106348020786,0.9470219402341882,1.8002324236731926,2.4415698236810917,3.771377729323005,6.291742545028354,7.57749707975052,8.95989254162177,10.037704356122081,10.0881561629504,10.836035724908704,12.15341399594939,13.117766405733423,16.359641732809642,17.897578157049452,26.7003259178651,38.89004993333894,61.85855534986864,65.16490728905399]	[0.0,0.0,0.48390884698825265,1.318923775242668,2.427019649420825,3.1853078348293855,4.771998649294325,7.597635765687604,9.04640959823217,10.600695665810443,11.81069954982587,11.868757727087806,12.73047068434633,14.214637618611494,15.31547126534532,18.988878566311982]	1.5e-34	0.98855	0.011445
