## Supplementary material for "From ancestral patterns of variation to the human condition: Leveraging disease phenotype associations and gene expression changes": Suppl. Material: 5_gnomAD.xlsx (part 6 of 17)

### Sheet: gene constraint score basal (continued)
transcript_clean	#Uploaded_variation	Location	Allele	Consequence	IMPACT	SYMBOL	Gene	Feature_type	Feature	BIOTYPE	EXON	INTRON	HGVSc	HGVSp	cDNA_position	CDS_position	Protein_position	Amino_acids	Codons	Existing_variation	REF_ALLELE	UPLOADED_ALLELE	DISTANCE	STRAND	FLAGS	SYMBOL_SOURCE	HGNC_ID	MANE	MANE_SELECT	MANE_PLUS_CLINICAL	TSL	APPRIS	SIFT	PolyPhen	AF	CLIN_SIG	SOMATIC	PHENO	PUBMED	MOTIF_NAME	MOTIF_POS	HIGH_INF_POS	MOTIF_SCORE_CHANGE	TRANSCRIPTION_FACTORS	CADD_PHRED	CADD_RAW	rsID	GNOMAD	GREAT1	GREAT2	any_gene_match	gene	gene_id	canonical	mane_select	transcript_version	transcript_type	transcript_level	chromosome	start_position	end_position	cds_length	num_coding_exons	gene_quality_metrics.exome_prop_bp_AN90	gene_quality_metrics.exome_mean_AS_MQ	gene_quality_metrics.exome_prop_segdup	gene_quality_metrics.exome_prop_LCR	gene_flags	constraint_flags	syn.mu	syn.possible	syn.obs	syn.exp	syn.oe	syn.z_raw	syn.z_score	syn.oe_ci.lower	syn.oe_ci.upper	syn.gen_anc_obs.global	syn.gen_anc_obs.afr	syn.gen_anc_obs.amr	syn.gen_anc_obs.eas	syn.gen_anc_obs.nfe	syn.gen_anc_obs.sas	syn.gen_anc_exp.global	syn.gen_anc_exp.afr	syn.gen_anc_exp.amr	syn.gen_anc_exp.eas	syn.gen_anc_exp.nfe	syn.gen_anc_exp.sas	mis.mu	mis.possible	mis.obs	mis.exp	mis.oe	mis.z_raw	mis.z_score	mis.oe_ci.lower	mis.oe_ci.upper	mis.gen_anc_obs.global	mis.gen_anc_obs.afr	mis.gen_anc_obs.amr	mis.gen_anc_obs.eas	mis.gen_anc_obs.nfe	mis.gen_anc_obs.sas	mis.gen_anc_exp.global	mis.gen_anc_exp.afr	mis.gen_anc_exp.amr	mis.gen_anc_exp.eas	mis.gen_anc_exp.nfe	mis.gen_anc_exp.sas	lof_hc_lc.mu	lof_hc_lc.possible	lof_hc_lc.obs	lof_hc_lc.exp	lof_hc_lc.oe	lof_hc_lc.z_raw	lof_hc_lc.z_score	lof_hc_lc.oe_ci.lower	lof_hc_lc.oe_ci.upper	lof_hc_lc.gen_anc_obs.global	lof_hc_lc.gen_anc_obs.afr	lof_hc_lc.gen_anc_obs.amr	lof_hc_lc.gen_anc_obs.eas	lof_hc_lc.gen_anc_obs.nfe	lof_hc_lc.gen_anc_obs.sas	lof_hc_lc.gen_anc_exp.global	lof_hc_lc.gen_anc_exp.afr	lof_hc_lc.gen_anc_exp.amr	lof_hc_lc.gen_anc_exp.eas	lof_hc_lc.gen_anc_exp.nfe	lof_hc_lc.gen_anc_exp.sas	lof_hc_lc.pLI	lof_hc_lc.pNull	lof_hc_lc.pRec	lof.mu	lof.possible	lof.obs	lof.exp	lof.oe	lof.z_raw	lof.z_score	lof.oe_ci.lower	lof.oe_ci.upper	lof.oe_ci.upper_rank	lof.oe_ci.upper_bin_percentile	lof.oe_ci.upper_bin_decile	lof.oe_ci.upper_bin_sextile	lof.gen_anc_obs.global	lof.gen_anc_obs.afr	lof.gen_anc_obs.amr	lof.gen_anc_obs.eas	lof.gen_anc_obs.nfe	lof.gen_anc_obs.sas	lof.gen_anc_exp.global	lof.gen_anc_exp.afr	lof.gen_anc_exp.amr	lof.gen_anc_exp.eas	lof.gen_anc_exp.nfe	lof.gen_anc_exp.sas	lof.pLI	lof.pNull	lof.pRec
ENST00000399583	rs80311758	7:4793086-4793086	C	downstream_gene_variant	MODIFIER	RADIL	ENSG00000157927	Transcript	ENST00000399583.4	protein_coding	-	-	-	-	-	-	-	-	-	-	T	T/C	3969	-1	-	HGNC	HGNC:22226	MANE_Select	NM_018059.5	-	5	P1	-	-	-	-	-	-	-	-	-	-	-	-	-	-	rs80311758	NA	NA	NA	NA	RADIL	ENSG00000157927	TRUE	TRUE	ENST00000399583.4	protein_coding	2	chr7	4797055	4883716	3225	14	0.90977	59.995	0	0	[]	[]	2.68e-05	2395	803	691.84	1.1607	-4.2263	-2.5217	1.0955	1.2304	[0,0,0,24,35,50,69,99,116,135,145,145,158,177,183,232,248,335,465,687,724]	[0,0,2,22,33,44,73,108,135,148]	[0,0,1,13,28,32,52,87,97,109,122,122,131]	[0,0,2,16,27,41,57,87,105,114,125]	[0,0,2,15,29,39,49,75,87,104,114,114,125,138,151,187,198,279,369,561,580]	[0,0,2,12,20,36,53,89,108,121,131,132,137,156,165,203]	[0.0,0.0,5.094917684621058,16.01727605364604,29.308427495917165,38.809591620459,57.23741698353564,90.33267409111951,106.50114068745191,122.9662977387085,135.62266331655027,136.17266096314705,144.82359100004055,159.7374982071143,170.36774954062426,204.0985161917568,219.52215880480938,303.6643772451099,409.5635421306148,596.4065398307945,622.0124071283008]	[0.0,0.0,6.010452910541279,16.379899063416556,29.48371301310832,38.58352641703262,56.635439158658755,87.5644709791046,102.56911125190764,117.88444595749237]	[0.0,0.0,5.727536590463829,15.530333882571396,27.964725226922084,36.17879998698916,52.102546154979926,78.23074534984997,90.50148334357043,102.85906606922003,112.03866122677776,112.45777076002685,118.73063318321746]	[0.0,0.0,5.10526767810792,12.950733008497696,23.27742673816651,30.259904214048685,44.26623565073432,68.68270674156723,80.72509812083644,93.40724038536216,103.10587785076393]	[0.0,0.0,4.106953740824987,10.90102307241889,20.573256965121956,27.69473980525599,42.267081057587674,68.84429588387094,81.91901346830957,95.49858016243144,105.89005407256388,106.36890507874502,113.4383174947879,125.72508687240052,134.5229624338476,162.89733955157396,175.81942243176192,244.87360214213922,330.9137193287171,477.9136838626122,498.1948342543117]	[0.0,0.0,5.609890345265787,15.01017611445476,27.387802273291513,35.699733104773166,52.71568252370144,81.71730116558824,95.82778016898811,110.63832132684836,121.86309996720139,122.39587529158797,130.26258594176267,143.4958911967997,153.14019078853653,183.90920224326877]	5.11e-05	6894	1765	1498.9	1.1775	-6.8737	-2.9316	1.1325	1.2247	[0,0,1,29,51,72,114,175,217,259,286,287,310,351,371,447,486,697,982,1479,1560]	[0,0,8,33,73,87,135,197,235,276]	[0,0,2,24,52,69,96,170,196,221,244,244,252]	[0,0,4,24,45,60,99,166,184,212,234]	[0,0,3,24,41,59,96,152,185,218,248,250,268,288,306,373,403,587,787,1196,1260]	[0,0,5,22,55,81,112,196,224,253,273,274,285,308,322,400]	[0.0,0.0,9.819430696100753,30.73907869827893,56.27444514802584,74.65478353131844,110.43287847904247,175.28235875286452,207.24628770552488,240.06312378495588,265.4134072677399,266.5163826638382,283.9632596958593,314.1630837969023,335.768453783632,405.05139182302327,437.0813903179637,615.8066152343888,848.2917071673837,1274.404600236688,1334.2478232289463]	[0.0,0.0,11.45937813288959,31.418160795192296,56.665025631893954,74.3033757202134,109.45386607330545,170.13426444895453,199.81761672707424,230.38440416430615]	[0.0,0.0,10.931883358254789,29.77034789401327,53.73907482730659,69.65320702322106,100.48611873265482,151.49740131410414,175.62751830287948,199.99407862204973,218.30225686432686,219.15327698349085,231.65116916095948]	[0.0,0.0,9.751327193248201,24.875351026144603,44.76620173065136,58.2894855973732,85.41398353855952,133.0788246623129,156.80091309841623,181.87235737322933,201.11694311378042]	[0.0,0.0,7.854012033935444,20.858846449638936,39.429583059606486,53.17507858316684,81.35447058744771,133.05447389210542,158.72288157226694,185.49773693649817,206.08172400384916,207.04322786497352,221.1195961706299,245.60153649142433,263.2520124327118,320.70439310467134,347.10700743163375,490.9485063317985,675.6400854587249,1003.1945158942701,1049.383741994382]	[0.0,0.0,10.695237426725921,28.779807658339138,52.6818533107319,68.79603662415748,101.79598527982412,158.49844897254712,186.47624769939537,215.91488372541806,238.35103953491495,239.4300656644293,255.1762477099563,281.9248463483859,301.53014472440805,364.5561126936615]	2.27e-06	459	102	99.806	1.022	-0.21965	-0.18325	0.87063	1.2048	[0,0,0,0,1,1,3,4,6,7,7,7,9,12,14,20,22,33,53,82,89]	[0,0,1,2,2,2,4,4,5,7]	[0,0,0,1,1,1,1,3,3,5,5,5,6]	[0,0,0,2,3,3,4,6,8,10,13]	[0,0,0,0,0,0,0,2,2,3,4,4,6,8,9,13,14,23,36,60,62]	[0,0,0,1,4,6,7,8,10,10,10,10,12,17,17,27]	[0.0,0.0,0.4667532598483281,1.442624090859596,2.649424582563314,3.53984659987702,5.29550461428809,8.613156997817384,10.31072027178356,12.099944570851138,13.524319353589505,13.586293861811818,14.578357513504617,16.31822829017152,17.58673682450483,21.78667833790935,23.790057732472814,35.56991771144487,51.95998081997346,83.20446038716005,87.63014202092153]	[0.0,0.0,0.5217552099445405,1.4778086350832171,2.6789593879483657,3.5372399182198397,5.284164298139839,8.411041811131408,9.997519599576153,11.668640490971544]	[0.0,0.0,0.503159736659585,1.399439242987159,2.5388061126212587,3.312638376485489,4.819652611432344,7.389836682076521,8.645881619683871,9.943617041342016,10.932579902903028,10.979579317455759,11.660523549679025]	[0.0,0.0,0.446608459218344,1.1531174064904248,2.085125518332358,2.7346594319661213,4.047762919109654,6.422764354724544,7.646566926216432,8.964100947574172,9.997597443547452]	[0.0,0.0,0.35785276661470455,0.9640609125784569,1.8327808836859385,2.485954304714506,3.840431079064032,6.408279532198932,7.718805894855848,9.128074976492458,10.227049183790387,10.278521990159721,11.041244507080597,12.384784710928063,13.368549106937277,16.67673326262982,18.246577654321637,27.237252528805605,39.69687109806351,63.19501385735558,66.57938349583057]	[0.0,0.0,0.4925193473550493,1.3428013566723394,2.471375119935016,3.2438289673546583,4.8601803548613125,7.739714218229472,9.217017003088163,10.802043487478993,12.03623753897609,12.095489524281222,12.974461958873103,14.488930184337745,15.612469590086466,19.362445896211693]	1.5e-34	0.98855	0.011445	2.23e-06	446	99	97.61	1.0142	-0.14074	-0.11939	0.862	1.1986	13700	54	5	3	[0,0,0,0,1,1,3,4,6,7,7,7,9,12,14,20,22,32,52,80,86]	[0,0,1,2,2,2,4,4,5,7]	[0,0,0,1,1,1,1,3,3,5,5,5,6]	[0,0,0,2,3,3,4,6,8,10,13]	[0,0,0,0,0,0,0,2,2,3,4,4,6,8,9,12,13,22,35,58,60]	[0,0,0,1,4,6,7,8,10,10,10,10,12,16,16,26]	[0.0,0.0,0.4583295894877091,1.4169011348156257,2.602114376291117,3.476302539076053,5.199650012070444,8.454884615286492,10.119895066279934,11.874241624622737,13.270622676592726,13.3313760996501,14.303687774804036,16.008681691651816,17.251628008914828,21.365567287951826,23.32728994649596,34.855030498249896,50.881554942049014,81.40470443200459,85.72549555364266]	[0.0,0.0,0.512636205034801,1.4514975907930472,2.630990266239728,3.4735419071105342,5.188081980179893,8.255970269705518,9.811989311248968,11.45044531158007]	[0.0,0.0,0.49433370558936707,1.374567307646461,2.4933625397674866,3.253030828112486,4.732505475959042,7.254742102874747,8.486970702977121,9.759971536677455,10.729615406374155,10.77566344244463,11.443343830229693]	[0.0,0.0,0.4387585441141557,1.1325096540767694,2.047726508869023,2.685381133876983,3.974476451060908,6.305167747171488,7.505660447759009,8.797914849156495,9.81144051032751]	[0.0,0.0,0.35154106348020786,0.9470219402341882,1.8002324236731926,2.4415698236810917,3.771377729323005,6.291742545028354,7.57749707975052,8.95989254162177,10.037704356122081,10.0881561629504,10.836035724908704,12.15341399594939,13.117766405733423,16.359641732809642,17.897578157049452,26.7003259178651,38.89004993333894,61.85855534986864,65.16490728905399]	[0.0,0.0,0.48390884698825265,1.318923775242668,2.427019649420825,3.1853078348293855,4.771998649294325,7.597635765687604,9.04640959823217,10.600695665810443,11.81069954982587,11.868757727087806,12.73047068434633,14.214637618611494,15.31547126534532,18.988878566311982]	1.5e-34	0.98855	0.011445
ENST00000399603	rs55792866	12:2120310-2120310	A	splice_polypyrimidine_tract_variant,intron_variant	LOW	CACNA1C	ENSG00000151067	Transcript	ENST00000399603.6	protein_coding	-	16834	-	-	-	-	-	-	-	rs55792866	G	G/A	-	1	-	HGNC	HGNC:1390	MANE_Plus_Clinical	-	NM_001167623.2	5	A1	-	-	0.0254	benign	-	1	2574190000000000	-	-	-	-	-	15.65	1.77057	rs55792866	CACNA1C	NA	CACNA1C	gene_match	CACNA1C	ENSG00000151067	FALSE	FALSE	ENST00000399603.6	protein_coding	2	chr12	2052987	2697950	6414	47	1	59.895	0.053009	0	[]	[]	3.92e-05	4262	1120	1132.1	0.98935	0.35823	0.21374	0.9421	1.0394	[0,0,4,17,30,52,85,135,155,175,190,190,204,227,256,308,325,463,612,951,997]	[0,0,7,29,53,70,91,129,149,168]	[0,0,5,24,39,47,75,120,136,167,185,185,192]	[0,0,6,18,40,49,73,114,129,139,151]	[0,0,2,11,24,36,64,94,106,125,136,138,149,172,188,237,250,350,478,733,772]	[0,0,3,17,38,52,69,118,141,172,187,187,196,223,243,284]	[0.0,0.0,7.533665328697172,23.602455768088618,43.21637359912976,57.3206129512089,84.7617732877854,134.54075589528546,159.09173617850217,184.27382544359432,203.78075955895582,204.62862881995827,218.0170072109813,241.18585639776552,257.78689735533334,310.98897281423615,335.56585378564523,472.1956242741836,648.8564831074311,967.4609956350638,1011.5430342536899]	[0.0,0.0,8.799180033866696,24.144283053824353,43.51461915552159,57.039347096689106,84.00179064836898,130.60171845542382,153.4197764778125,176.8633664394308]	[0.0,0.0,8.403898537508752,22.8882321070434,41.26841145561857,53.473649589127604,77.1564684627598,116.30690348601829,134.84131552672483,153.60675017117117,167.61897597824859,168.26421466098571,177.8554168926638]	[0.0,0.0,7.484602359010802,19.040740561237214,34.26103540744874,44.61091737839251,65.40327871317726,101.90551741264844,120.06701223779318,139.28035997763754,154.05240024866194]	[0.0,0.0,6.016371558692781,16.009568449251805,30.254406773464964,40.7825717956557,62.38007904289085,102.06523386881967,121.72921610095797,142.29975143769755,158.10274224858676,158.83317766727345,169.62873078009397,188.4470655819114,201.98598317048055,246.060476192581,266.3246912220429,376.41296996285445,517.3709883785755,764.8166234531518,799.3796337249889]	[0.0,0.0,8.230478501593174,22.09028758664652,40.36850700814009,52.68621652101892,78.01163024739265,121.55150009545956,142.96255043327633,165.5403943217959,182.7513204576124,183.5698604419767,195.67481776489896,216.14299943652387,231.1186526304723,279.400960623878]	8.7e-05	14172	1652	2845.2	0.58062	22.37	9.5405	0.55767	0.60468	[0,0,6,23,40,54,80,134,174,195,226,228,242,265,286,363,394,563,808,1314,1398]	[0,0,5,19,40,51,79,125,148,170]	[0,0,3,20,45,56,75,115,130,157,171,171,186]	[0,0,10,24,38,46,64,119,141,162,178]	[0,0,6,17,34,45,74,123,142,170,185,186,199,225,246,293,318,485,692,1130,1207]	[0,0,1,18,30,44,67,120,146,164,182,183,197,219,243,312]	[0.0,0.0,16.976207165817485,52.758209521343666,96.62514380071924,128.4005045697356,190.44387958243126,303.9866056695205,360.4672380580614,418.8436714325326,464.26244183687925,466.2385276306771,497.64275155256615,552.16626399223,591.366783544425,718.2142590206321,777.4129151970554,1113.4651578393016,1561.2615781206055,2398.869104026762,2517.6277658014237]	[0.0,0.0,19.57031937811242,53.91196156448659,97.35317452518252,127.89059017566301,189.0133592616363,295.4016392246656,347.9264494422106,402.34502379985]	[0.0,0.0,18.72341506762326,51.097304643530244,92.36630649040696,119.90063704985639,173.2800938027274,262.2287588884285,304.62876704149596,347.6328611914413,380.14904078424695,381.678051507571,403.89142110087175]	[0.0,0.0,16.6879394826803,42.60066008250237,76.75236088600937,100.10948397111538,147.00238234380006,229.96248918898232,271.6233770556025,315.8387146285006,349.93924359133194]	[0.0,0.0,13.436680286628684,35.67910116858219,67.54079107194882,91.21378507534207,139.85796126197747,229.73811797635253,274.68975620323226,321.89299628912573,358.3303881132733,360.0395550749348,385.05042888223636,428.6587854597448,460.2412251218589,563.9762102414765,612.0925233608563,878.1125768075905,1228.1997895518284,1864.3472207366003,1955.09927392391]	[0.0,0.0,18.30840984005813,49.324227610893054,90.47169843429239,118.30378538540063,175.5086735262539,274.6291314575298,324.06877456195684,376.2835995407497,416.2993939828277,418.22882708263904,446.395214566208,494.5179202020357,529.9229117262714,644.8201519900301]	5.98e-06	1167	32	235	0.13617	13.242	11.048	0.10278	0.1829	[0,0,0,0,1,1,1,1,1,1,1,1,1,1,1,2,2,5,10,26,29]	[0,0,0,0,0,0,0,1,1,2]	[0,0,0,0,0,0,0,0,0,0,1,1,1]	[0,0,0,0,0,1,1,2,2,2,2]	[0,0,0,0,1,1,1,1,1,1,1,1,1,1,1,1,1,3,7,19,19]	[0,0,0,0,0,0,0,2,2,2,3,3,3,3,3,3]	[0.0,0.0,1.19777144485175,3.711048043430965,6.807790635202187,9.076722151631532,13.53403839008988,21.850723769421077,26.059800843405345,30.465124314743,33.93945311267806,34.090671270892784,36.50586755461118,40.726627589329624,43.78687364445401,53.83808345671496,58.59651431039357,86.26154391744784,124.24345599509398,196.4429698313599,206.70515385020133]	[0.0,0.0,1.3555998050047466,3.7969407780166735,6.874280016650363,9.059243149270818,13.47713570378683,21.297094527085996,25.222389933401555,29.334640969580573]	[0.0,0.0,1.3024233657029132,3.596038110864241,6.517100883198833,8.487086773956765,12.314870066689377,18.786274341506935,21.917951670894684,25.12851411032458,27.572480198091707,27.68845276452887,29.365009529359455]	[0.0,0.0,1.1586356747305144,2.9817431160358794,5.384093047954748,7.045631446283154,10.393802652545553,16.39952404085327,19.46359412021271,22.743401635311205,25.298475794997046]	[0.0,0.0,0.9308278633522198,2.4922287320305383,4.730287254591309,6.405947306605592,9.867463055034474,16.360766364566867,19.65089575657801,23.153707443565246,25.87530044246294,26.00325570688708,27.884993074123617,31.1847946992992,33.59273660034356,41.61979752025376,45.39682609335091,66.77638911690882,95.89670304638477,150.25516682014612,158.07497849066615]	[0.0,0.0,1.2739390404269813,3.460870985565383,6.3643986499515774,8.342710743670963,12.447791649432693,19.68124058230143,23.35631396230903,27.273558877485435,30.30543732799513,30.451728446973775,32.60028327429115,36.295619883576855,39.03012991867624,48.056676015407426]	1	3.11e-60	7.68e-35	5.73e-06	1136	28	227.57	0.12304	13.229	11.223	0.091162	0.16869	NA	NA	NA	NA	[0,0,0,0,1,1,1,1,1,1,1,1,1,1,1,2,2,5,9,23,26]	[0,0,0,0,0,0,0,1,1,2]	[0,0,0,0,0,0,0,0,0,0,0,0,0]	[0,0,0,0,0,1,1,1,1,1,1]	[0,0,0,0,1,1,1,1,1,1,1,1,1,1,1,1,1,3,7,18,18]	[0,0,0,0,0,0,0,1,1,1,2,2,2,2,2,2]	[0.0,0.0,1.1522407808533748,3.5630400505578828,6.5360468094327855,8.715719993685537,12.99871884837821,20.996995887613643,25.048364447898244,29.290482839646806,32.63858022057468,32.78428366437183,35.11281011385943,39.182360313943384,42.134523036654535,51.83720991727722,56.434164264745924,83.19538862690862,120.00615812055173,190.0996122645082,200.0714884724025]	[0.0,0.0,1.30167553053335,3.6450291301776225,6.5994614183476354,8.698817249148163,12.944706853409013,20.46570432943265,24.244563331678986,28.204614698520707]	[0.0,0.0,1.2513613768269471,3.4528977745551854,6.258016100452203,8.150472755466366,11.827914765121267,18.048396107848937,21.060753418762133,24.149993601518702,26.502877304559348,26.614696211799274,28.228728429544198]	[0.0,0.0,1.1129782688007617,2.861486956378333,5.167508136215602,6.763495323246288,9.97967271771627,15.751310928299706,18.698721988746648,21.854838841404057,24.314537983289952]	[0.0,0.0,0.8941025802717817,2.3919546222200134,4.540620211127926,6.149714224907568,9.47440833628615,15.715230263530902,18.879293913689615,22.250274166343054,24.870497898361776,24.993692359598246,26.80564718599609,29.98392557447781,32.3037705740479,40.04378935980861,43.689150751620446,64.3428502064421,92.53042679395492,145.24737763215367,152.8390096401816]	[0.0,0.0,1.2238623691634087,3.322089999212944,6.11044557598826,8.010656326833894,11.955473227788703,18.911757209143495,22.449061664473774,26.2203436741898,29.14070398924585,29.28157120413273,31.351613300315556,34.913594696623605,37.550071581150064,46.26055493242987]	1	3.11e-60	7.68e-35
ENST00000399603	rs11831766	12:2582511-2582511	C	intron_variant	MODIFIER	CACNA1C	ENSG00000151067	Transcript	ENST00000399603.6	protein_coding	-	14/46	-	-	-	-	-	-	-	rs11831766	T	T/C	-	1	-	HGNC	HGNC:1390	MANE_Plus_Clinical	-	NM_001167623.2	5	A1	-	-	0.0336	benign	-	1	-	-	-	-	-	-	2.605	0.234947	rs11831766	CACNA1C	NA	CACNA1C	gene_match	CACNA1C	ENSG00000151067	FALSE	FALSE	ENST00000399603.6	protein_coding	2	chr12	2052987	2697950	6414	47	1	59.895	0.053009	0	[]	[]	3.92e-05	4262	1120	1132.1	0.98935	0.35823	0.21374	0.9421	1.0394	[0,0,4,17,30,52,85,135,155,175,190,190,204,227,256,308,325,463,612,951,997]	[0,0,7,29,53,70,91,129,149,168]	[0,0,5,24,39,47,75,120,136,167,185,185,192]	[0,0,6,18,40,49,73,114,129,139,151]	[0,0,2,11,24,36,64,94,106,125,136,138,149,172,188,237,250,350,478,733,772]	[0,0,3,17,38,52,69,118,141,172,187,187,196,223,243,284]	[0.0,0.0,7.533665328697172,23.602455768088618,43.21637359912976,57.3206129512089,84.7617732877854,134.54075589528546,159.09173617850217,184.27382544359432,203.78075955895582,204.62862881995827,218.0170072109813,241.18585639776552,257.78689735533334,310.98897281423615,335.56585378564523,472.1956242741836,648.8564831074311,967.4609956350638,1011.5430342536899]	[0.0,0.0,8.799180033866696,24.144283053824353,43.51461915552159,57.039347096689106,84.00179064836898,130.60171845542382,153.4197764778125,176.8633664394308]	[0.0,0.0,8.403898537508752,22.8882321070434,41.26841145561857,53.473649589127604,77.1564684627598,116.30690348601829,134.84131552672483,153.60675017117117,167.61897597824859,168.26421466098571,177.8554168926638]	[0.0,0.0,7.484602359010802,19.040740561237214,34.26103540744874,44.61091737839251,65.40327871317726,101.90551741264844,120.06701223779318,139.28035997763754,154.05240024866194]	[0.0,0.0,6.016371558692781,16.009568449251805,30.254406773464964,40.7825717956557,62.38007904289085,102.06523386881967,121.72921610095797,142.29975143769755,158.10274224858676,158.83317766727345,169.62873078009397,188.4470655819114,201.98598317048055,246.060476192581,266.3246912220429,376.41296996285445,517.3709883785755,764.8166234531518,799.3796337249889]	[0.0,0.0,8.230478501593174,22.09028758664652,40.36850700814009,52.68621652101892,78.01163024739265,121.55150009545956,142.96255043327633,165.5403943217959,182.7513204576124,183.5698604419767,195.67481776489896,216.14299943652387,231.1186526304723,279.400960623878]	8.7e-05	14172	1652	2845.2	0.58062	22.37	9.5405	0.55767	0.60468	[0,0,6,23,40,54,80,134,174,195,226,228,242,265,286,363,394,563,808,1314,1398]	[0,0,5,19,40,51,79,125,148,170]	[0,0,3,20,45,56,75,115,130,157,171,171,186]	[0,0,10,24,38,46,64,119,141,162,178]	[0,0,6,17,34,45,74,123,142,170,185,186,199,225,246,293,318,485,692,1130,1207]	[0,0,1,18,30,44,67,120,146,164,182,183,197,219,243,312]	[0.0,0.0,16.976207165817485,52.758209521343666,96.62514380071924,128.4005045697356,190.44387958243126,303.9866056695205,360.4672380580614,418.8436714325326,464.26244183687925,466.2385276306771,497.64275155256615,552.16626399223,591.366783544425,718.2142590206321,777.4129151970554,1113.4651578393016,1561.2615781206055,2398.869104026762,2517.6277658014237]	[0.0,0.0,19.57031937811242,53.91196156448659,97.35317452518252,127.89059017566301,189.0133592616363,295.4016392246656,347.9264494422106,402.34502379985]	[0.0,0.0,18.72341506762326,51.097304643530244,92.36630649040696,119.90063704985639,173.2800938027274,262.2287588884285,304.62876704149596,347.6328611914413,380.14904078424695,381.678051507571,403.89142110087175]	[0.0,0.0,16.6879394826803,42.60066008250237,76.75236088600937,100.10948397111538,147.00238234380006,229.96248918898232,271.6233770556025,315.8387146285006,349.93924359133194]	[0.0,0.0,13.436680286628684,35.67910116858219,67.54079107194882,91.21378507534207,139.85796126197747,229.73811797635253,274.68975620323226,321.89299628912573,358.3303881132733,360.0395550749348,385.05042888223636,428.6587854597448,460.2412251218589,563.9762102414765,612.0925233608563,878.1125768075905,1228.1997895518284,1864.3472207366003,1955.09927392391]	[0.0,0.0,18.30840984005813,49.324227610893054,90.47169843429239,118.30378538540063,175.5086735262539,274.6291314575298,324.06877456195684,376.2835995407497,416.2993939828277,418.22882708263904,446.395214566208,494.5179202020357,529.9229117262714,644.8201519900301]	5.98e-06	1167	32	235	0.13617	13.242	11.048	0.10278	0.1829	[0,0,0,0,1,1,1,1,1,1,1,1,1,1,1,2,2,5,10,26,29]	[0,0,0,0,0,0,0,1,1,2]	[0,0,0,0,0,0,0,0,0,0,1,1,1]	[0,0,0,0,0,1,1,2,2,2,2]	[0,0,0,0,1,1,1,1,1,1,1,1,1,1,1,1,1,3,7,19,19]	[0,0,0,0,0,0,0,2,2,2,3,3,3,3,3,3]	[0.0,0.0,1.19777144485175,3.711048043430965,6.807790635202187,9.076722151631532,13.53403839008988,21.850723769421077,26.059800843405345,30.465124314743,33.93945311267806,34.090671270892784,36.50586755461118,40.726627589329624,43.78687364445401,53.83808345671496,58.59651431039357,86.26154391744784,124.24345599509398,196.4429698313599,206.70515385020133]	[0.0,0.0,1.3555998050047466,3.7969407780166735,6.874280016650363,9.059243149270818,13.47713570378683,21.297094527085996,25.222389933401555,29.334640969580573]	[0.0,0.0,1.3024233657029132,3.596038110864241,6.517100883198833,8.487086773956765,12.314870066689377,18.786274341506935,21.917951670894684,25.12851411032458,27.572480198091707,27.68845276452887,29.365009529359455]	[0.0,0.0,1.1586356747305144,2.9817431160358794,5.384093047954748,7.045631446283154,10.393802652545553,16.39952404085327,19.46359412021271,22.743401635311205,25.298475794997046]	[0.0,0.0,0.9308278633522198,2.4922287320305383,4.730287254591309,6.405947306605592,9.867463055034474,16.360766364566867,19.65089575657801,23.153707443565246,25.87530044246294,26.00325570688708,27.884993074123617,31.1847946992992,33.59273660034356,41.61979752025376,45.39682609335091,66.77638911690882,95.89670304638477,150.25516682014612,158.07497849066615]	[0.0,0.0,1.2739390404269813,3.460870985565383,6.3643986499515774,8.342710743670963,12.447791649432693,19.68124058230143,23.35631396230903,27.273558877485435,30.30543732799513,30.451728446973775,32.60028327429115,36.295619883576855,39.03012991867624,48.056676015407426]	1	3.11e-60	7.68e-35	5.73e-06	1136	28	227.57	0.12304	13.229	11.223	0.091162	0.16869	NA	NA	NA	NA	[0,0,0,0,1,1,1,1,1,1,1,1,1,1,1,2,2,5,9,23,26]	[0,0,0,0,0,0,0,1,1,2]	[0,0,0,0,0,0,0,0,0,0,0,0,0]	[0,0,0,0,0,1,1,1,1,1,1]	[0,0,0,0,1,1,1,1,1,1,1,1,1,1,1,1,1,3,7,18,18]	[0,0,0,0,0,0,0,1,1,1,2,2,2,2,2,2]	[0.0,0.0,1.1522407808533748,3.5630400505578828,6.5360468094327855,8.715719993685537,12.99871884837821,20.996995887613643,25.048364447898244,29.290482839646806,32.63858022057468,32.78428366437183,35.11281011385943,39.182360313943384,42.134523036654535,51.83720991727722,56.434164264745924,83.19538862690862,120.00615812055173,190.0996122645082,200.0714884724025]	[0.0,0.0,1.30167553053335,3.6450291301776225,6.5994614183476354,8.698817249148163,12.944706853409013,20.46570432943265,24.244563331678986,28.204614698520707]	[0.0,0.0,1.2513613768269471,3.4528977745551854,6.258016100452203,8.150472755466366,11.827914765121267,18.048396107848937,21.060753418762133,24.149993601518702,26.502877304559348,26.614696211799274,28.228728429544198]	[0.0,0.0,1.1129782688007617,2.861486956378333,5.167508136215602,6.763495323246288,9.97967271771627,15.751310928299706,18.698721988746648,21.854838841404057,24.314537983289952]	[0.0,0.0,0.8941025802717817,2.3919546222200134,4.540620211127926,6.149714224907568,9.47440833628615,15.715230263530902,18.879293913689615,22.250274166343054,24.870497898361776,24.993692359598246,26.80564718599609,29.98392557447781,32.3037705740479,40.04378935980861,43.689150751620446,64.3428502064421,92.53042679395492,145.24737763215367,152.8390096401816]	[0.0,0.0,1.2238623691634087,3.322089999212944,6.11044557598826,8.010656326833894,11.955473227788703,18.911757209143495,22.449061664473774,26.2203436741898,29.14070398924585,29.28157120413273,31.351613300315556,34.913594696623605,37.550071581150064,46.26055493242987]	1	3.11e-60	7.68e-35
ENST00000399603	rs74053838	12:2584721-2584721	G	intron_variant	MODIFIER	CACNA1C	ENSG00000151067	Transcript	ENST00000399603.6	protein_coding	-	16/46	-	-	-	-	-	-	-	rs74053838	C	C/G	-	1	-	HGNC	HGNC:1390	MANE_Plus_Clinical	-	NM_001167623.2	5	A1	-	-	0.0559	benign	-	1	-	-	-	-	-	-	0.03	-0.945645	rs74053838	CACNA1C	NA	CACNA1C	gene_match	CACNA1C	ENSG00000151067	FALSE	FALSE	ENST00000399603.6	protein_coding	2	chr12	2052987	2697950	6414	47	1	59.895	0.053009	0	[]	[]	3.92e-05	4262	1120	1132.1	0.98935	0.35823	0.21374	0.9421	1.0394	[0,0,4,17,30,52,85,135,155,175,190,190,204,227,256,308,325,463,612,951,997]	[0,0,7,29,53,70,91,129,149,168]	[0,0,5,24,39,47,75,120,136,167,185,185,192]	[0,0,6,18,40,49,73,114,129,139,151]	[0,0,2,11,24,36,64,94,106,125,136,138,149,172,188,237,250,350,478,733,772]	[0,0,3,17,38,52,69,118,141,172,187,187,196,223,243,284]	[0.0,0.0,7.533665328697172,23.602455768088618,43.21637359912976,57.3206129512089,84.7617732877854,134.54075589528546,159.09173617850217,184.27382544359432,203.78075955895582,204.62862881995827,218.0170072109813,241.18585639776552,257.78689735533334,310.98897281423615,335.56585378564523,472.1956242741836,648.8564831074311,967.4609956350638,1011.5430342536899]	[0.0,0.0,8.799180033866696,24.144283053824353,43.51461915552159,57.039347096689106,84.00179064836898,130.60171845542382,153.4197764778125,176.8633664394308]	[0.0,0.0,8.403898537508752,22.8882321070434,41.26841145561857,53.473649589127604,77.1564684627598,116.30690348601829,134.84131552672483,153.60675017117117,167.61897597824859,168.26421466098571,177.8554168926638]	[0.0,0.0,7.484602359010802,19.040740561237214,34.26103540744874,44.61091737839251,65.40327871317726,101.90551741264844,120.06701223779318,139.28035997763754,154.05240024866194]	[0.0,0.0,6.016371558692781,16.009568449251805,30.254406773464964,40.7825717956557,62.38007904289085,102.06523386881967,121.72921610095797,142.29975143769755,158.10274224858676,158.83317766727345,169.62873078009397,188.4470655819114,201.98598317048055,246.060476192581,266.3246912220429,376.41296996285445,517.3709883785755,764.8166234531518,799.3796337249889]	[0.0,0.0,8.230478501593174,22.09028758664652,40.36850700814009,52.68621652101892,78.01163024739265,121.55150009545956,142.96255043327633,165.5403943217959,182.7513204576124,183.5698604419767,195.67481776489896,216.14299943652387,231.1186526304723,279.400960623878]	8.7e-05	14172	1652	2845.2	0.58062	22.37	9.5405	0.55767	0.60468	[0,0,6,23,40,54,80,134,174,195,226,228,242,265,286,363,394,563,808,1314,1398]	[0,0,5,19,40,51,79,125,148,170]	[0,0,3,20,45,56,75,115,130,157,171,171,186]	[0,0,10,24,38,46,64,119,141,162,178]	[0,0,6,17,34,45,74,123,142,170,185,186,199,225,246,293,318,485,692,1130,1207]	[0,0,1,18,30,44,67,120,146,164,182,183,197,219,243,312]	[0.0,0.0,16.976207165817485,52.758209521343666,96.62514380071924,128.4005045697356,190.44387958243126,303.9866056695205,360.4672380580614,418.8436714325326,464.26244183687925,466.2385276306771,497.64275155256615,552.16626399223,591.366783544425,718.2142590206321,777.4129151970554,1113.4651578393016,1561.2615781206055,2398.869104026762,2517.6277658014237]	[0.0,0.0,19.57031937811242,53.91196156448659,97.35317452518252,127.89059017566301,189.0133592616363,295.4016392246656,347.9264494422106,402.34502379985]	[0.0,0.0,18.72341506762326,51.097304643530244,92.36630649040696,119.90063704985639,173.2800938027274,262.2287588884285,304.62876704149596,347.6328611914413,380.14904078424695,381.678051507571,403.89142110087175]	[0.0,0.0,16.6879394826803,42.60066008250237,76.75236088600937,100.10948397111538,147.00238234380006,229.96248918898232,271.6233770556025,315.8387146285006,349.93924359133194]	[0.0,0.0,13.436680286628684,35.67910116858219,67.54079107194882,91.21378507534207,139.85796126197747,229.73811797635253,274.68975620323226,321.89299628912573,358.3303881132733,360.0395550749348,385.05042888223636,428.6587854597448,460.2412251218589,563.9762102414765,612.0925233608563,878.1125768075905,1228.1997895518284,1864.3472207366003,1955.09927392391]	[0.0,0.0,18.30840984005813,49.324227610893054,90.47169843429239,118.30378538540063,175.5086735262539,274.6291314575298,324.06877456195684,376.2835995407497,416.2993939828277,418.22882708263904,446.395214566208,494.5179202020357,529.9229117262714,644.8201519900301]	5.98e-06	1167	32	235	0.13617	13.242	11.048	0.10278	0.1829	[0,0,0,0,1,1,1,1,1,1,1,1,1,1,1,2,2,5,10,26,29]	[0,0,0,0,0,0,0,1,1,2]	[0,0,0,0,0,0,0,0,0,0,1,1,1]	[0,0,0,0,0,1,1,2,2,2,2]	[0,0,0,0,1,1,1,1,1,1,1,1,1,1,1,1,1,3,7,19,19]	[0,0,0,0,0,0,0,2,2,2,3,3,3,3,3,3]	[0.0,0.0,1.19777144485175,3.711048043430965,6.807790635202187,9.076722151631532,13.53403839008988,21.850723769421077,26.059800843405345,30.465124314743,33.93945311267806,34.090671270892784,36.50586755461118,40.726627589329624,43.78687364445401,53.83808345671496,58.59651431039357,86.26154391744784,124.24345599509398,196.4429698313599,206.70515385020133]	[0.0,0.0,1.3555998050047466,3.7969407780166735,6.874280016650363,9.059243149270818,13.47713570378683,21.297094527085996,25.222389933401555,29.334640969580573]	[0.0,0.0,1.3024233657029132,3.596038110864241,6.517100883198833,8.487086773956765,12.314870066689377,18.786274341506935,21.917951670894684,25.12851411032458,27.572480198091707,27.68845276452887,29.365009529359455]	[0.0,0.0,1.1586356747305144,2.9817431160358794,5.384093047954748,7.045631446283154,10.393802652545553,16.39952404085327,19.46359412021271,22.743401635311205,25.298475794997046]	[0.0,0.0,0.9308278633522198,2.4922287320305383,4.730287254591309,6.405947306605592,9.867463055034474,16.360766364566867,19.65089575657801,23.153707443565246,25.87530044246294,26.00325570688708,27.884993074123617,31.1847946992992,33.59273660034356,41.61979752025376,45.39682609335091,66.77638911690882,95.89670304638477,150.25516682014612,158.07497849066615]	[0.0,0.0,1.2739390404269813,3.460870985565383,6.3643986499515774,8.342710743670963,12.447791649432693,19.68124058230143,23.35631396230903,27.273558877485435,30.30543732799513,30.451728446973775,32.60028327429115,36.295619883576855,39.03012991867624,48.056676015407426]	1	3.11e-60	7.68e-35	5.73e-06	1136	28	227.57	0.12304	13.229	11.223	0.091162	0.16869	NA	NA	NA	NA	[0,0,0,0,1,1,1,1,1,1,1,1,1,1,1,2,2,5,9,23,26]	[0,0,0,0,0,0,0,1,1,2]	[0,0,0,0,0,0,0,0,0,0,0,0,0]	[0,0,0,0,0,1,1,1,1,1,1]	[0,0,0,0,1,1,1,1,1,1,1,1,1,1,1,1,1,3,7,18,18]	[0,0,0,0,0,0,0,1,1,1,2,2,2,2,2,2]	[0.0,0.0,1.1522407808533748,3.5630400505578828,6.5360468094327855,8.715719993685537,12.99871884837821,20.996995887613643,25.048364447898244,29.290482839646806,32.63858022057468,32.78428366437183,35.11281011385943,39.182360313943384,42.134523036654535,51.83720991727722,56.434164264745924,83.19538862690862,120.00615812055173,190.0996122645082,200.0714884724025]	[0.0,0.0,1.30167553053335,3.6450291301776225,6.5994614183476354,8.698817249148163,12.944706853409013,20.46570432943265,24.244563331678986,28.204614698520707]	[0.0,0.0,1.2513613768269471,3.4528977745551854,6.258016100452203,8.150472755466366,11.827914765121267,18.048396107848937,21.060753418762133,24.149993601518702,26.502877304559348,26.614696211799274,28.228728429544198]	[0.0,0.0,1.1129782688007617,2.861486956378333,5.167508136215602,6.763495323246288,9.97967271771627,15.751310928299706,18.698721988746648,21.854838841404057,24.314537983289952]	[0.0,0.0,0.8941025802717817,2.3919546222200134,4.540620211127926,6.149714224907568,9.47440833628615,15.715230263530902,18.879293913689615,22.250274166343054,24.870497898361776,24.993692359598246,26.80564718599609,29.98392557447781,32.3037705740479,40.04378935980861,43.689150751620446,64.3428502064421,92.53042679395492,145.24737763215367,152.8390096401816]	[0.0,0.0,1.2238623691634087,3.322089999212944,6.11044557598826,8.010656326833894,11.955473227788703,18.911757209143495,22.449061664473774,26.2203436741898,29.14070398924585,29.28157120413273,31.351613300315556,34.913594696623605,37.550071581150064,46.26055493242987]	1	3.11e-60	7.68e-35
ENST00000399603	rs1107389	12:2586151-2586151	C	intron_variant	MODIFIER	CACNA1C	ENSG00000151067	Transcript	ENST00000399603.6	protein_coding	-	18/46	-	-	-	-	-	-	-	rs1107389	T	T/C	-	1	-	HGNC	HGNC:1390	MANE_Plus_Clinical	-	NM_001167623.2	5	A1	-	-	0.0497	benign	-	1	-	-	-	-	-	-	2.336	0.205357	rs1107389	CACNA1C	NA	CACNA1C	gene_match	CACNA1C	ENSG00000151067	FALSE	FALSE	ENST00000399603.6	protein_coding	2	chr12	2052987	2697950	6414	47	1	59.895	0.053009	0	[]	[]	3.92e-05	4262	1120	1132.1	0.98935	0.35823	0.21374	0.9421	1.0394	[0,0,4,17,30,52,85,135,155,175,190,190,204,227,256,308,325,463,612,951,997]	[0,0,7,29,53,70,91,129,149,168]	[0,0,5,24,39,47,75,120,136,167,185,185,192]	[0,0,6,18,40,49,73,114,129,139,151]	[0,0,2,11,24,36,64,94,106,125,136,138,149,172,188,237,250,350,478,733,772]	[0,0,3,17,38,52,69,118,141,172,187,187,196,223,243,284]	[0.0,0.0,7.533665328697172,23.602455768088618,43.21637359912976,57.3206129512089,84.7617732877854,134.54075589528546,159.09173617850217,184.27382544359432,203.78075955895582,204.62862881995827,218.0170072109813,241.18585639776552,257.78689735533334,310.98897281423615,335.56585378564523,472.1956242741836,648.8564831074311,967.4609956350638,1011.5430342536899]	[0.0,0.0,8.799180033866696,24.144283053824353,43.51461915552159,57.039347096689106,84.00179064836898,130.60171845542382,153.4197764778125,176.8633664394308]	[0.0,0.0,8.403898537508752,22.8882321070434,41.26841145561857,53.473649589127604,77.1564684627598,116.30690348601829,134.84131552672483,153.60675017117117,167.61897597824859,168.26421466098571,177.8554168926638]	[0.0,0.0,7.484602359010802,19.040740561237214,34.26103540744874,44.61091737839251,65.40327871317726,101.90551741264844,120.06701223779318,139.28035997763754,154.05240024866194]	[0.0,0.0,6.016371558692781,16.009568449251805,30.254406773464964,40.7825717956557,62.38007904289085,102.06523386881967,121.72921610095797,142.29975143769755,158.10274224858676,158.83317766727345,169.62873078009397,188.4470655819114,201.98598317048055,246.060476192581,266.3246912220429,376.41296996285445,517.3709883785755,764.8166234531518,799.3796337249889]	[0.0,0.0,8.230478501593174,22.09028758664652,40.36850700814009,52.68621652101892,78.01163024739265,121.55150009545956,142.96255043327633,165.5403943217959,182.7513204576124,183.5698604419767,195.67481776489896,216.14299943652387,231.1186526304723,279.400960623878]	8.7e-05	14172	1652	2845.2	0.58062	22.37	9.5405	0.55767	0.60468	[0,0,6,23,40,54,80,134,174,195,226,228,242,265,286,363,394,563,808,1314,1398]	[0,0,5,19,40,51,79,125,148,170]	[0,0,3,20,45,56,75,115,130,157,171,171,186]	[0,0,10,24,38,46,64,119,141,162,178]	[0,0,6,17,34,45,74,123,142,170,185,186,199,225,246,293,318,485,692,1130,1207]	[0,0,1,18,30,44,67,120,146,164,182,183,197,219,243,312]	[0.0,0.0,16.976207165817485,52.758209521343666,96.62514380071924,128.4005045697356,190.44387958243126,303.9866056695205,360.4672380580614,418.8436714325326,464.26244183687925,466.2385276306771,497.64275155256615,552.16626399223,591.366783544425,718.2142590206321,777.4129151970554,1113.4651578393016,1561.2615781206055,2398.869104026762,2517.6277658014237]	[0.0,0.0,19.57031937811242,53.91196156448659,97.35317452518252,127.89059017566301,189.0133592616363,295.4016392246656,347.9264494422106,402.34502379985]	[0.0,0.0,18.72341506762326,51.097304643530244,92.36630649040696,119.90063704985639,173.2800938027274,262.2287588884285,304.62876704149596,347.6328611914413,380.14904078424695,381.678051507571,403.89142110087175]	[0.0,0.0,16.6879394826803,42.60066008250237,76.75236088600937,100.10948397111538,147.00238234380006,229.96248918898232,271.6233770556025,315.8387146285006,349.93924359133194]	[0.0,0.0,13.436680286628684,35.67910116858219,67.54079107194882,91.21378507534207,139.85796126197747,229.73811797635253,274.68975620323226,321.89299628912573,358.3303881132733,360.0395550749348,385.05042888223636,428.6587854597448,460.2412251218589,563.9762102414765,612.0925233608563,878.1125768075905,1228.1997895518284,1864.3472207366003,1955.09927392391]	[0.0,0.0,18.30840984005813,49.324227610893054,90.47169843429239,118.30378538540063,175.5086735262539,274.6291314575298,324.06877456195684,376.2835995407497,416.2993939828277,418.22882708263904,446.395214566208,494.5179202020357,529.9229117262714,644.8201519900301]	5.98e-06	1167	32	235	0.13617	13.242	11.048	0.10278	0.1829	[0,0,0,0,1,1,1,1,1,1,1,1,1,1,1,2,2,5,10,26,29]	[0,0,0,0,0,0,0,1,1,2]	[0,0,0,0,0,0,0,0,0,0,1,1,1]	[0,0,0,0,0,1,1,2,2,2,2]	[0,0,0,0,1,1,1,1,1,1,1,1,1,1,1,1,1,3,7,19,19]	[0,0,0,0,0,0,0,2,2,2,3,3,3,3,3,3]	[0.0,0.0,1.19777144485175,3.711048043430965,6.807790635202187,9.076722151631532,13.53403839008988,21.850723769421077,26.059800843405345,30.465124314743,33.93945311267806,34.090671270892784,36.50586755461118,40.726627589329624,43.78687364445401,53.83808345671496,58.59651431039357,86.26154391744784,124.24345599509398,196.4429698313599,206.70515385020133]	[0.0,0.0,1.3555998050047466,3.7969407780166735,6.874280016650363,9.059243149270818,13.47713570378683,21.297094527085996,25.222389933401555,29.334640969580573]	[0.0,0.0,1.3024233657029132,3.596038110864241,6.517100883198833,8.487086773956765,12.314870066689377,18.786274341506935,21.917951670894684,25.12851411032458,27.572480198091707,27.68845276452887,29.365009529359455]	[0.0,0.0,1.1586356747305144,2.9817431160358794,5.384093047954748,7.045631446283154,10.393802652545553,16.39952404085327,19.46359412021271,22.743401635311205,25.298475794997046]	[0.0,0.0,0.9308278633522198,2.4922287320305383,4.730287254591309,6.405947306605592,9.867463055034474,16.360766364566867,19.65089575657801,23.153707443565246,25.87530044246294,26.00325570688708,27.884993074123617,31.1847946992992,33.59273660034356,41.61979752025376,45.39682609335091,66.77638911690882,95.89670304638477,150.25516682014612,158.07497849066615]	[0.0,0.0,1.2739390404269813,3.460870985565383,6.3643986499515774,8.342710743670963,12.447791649432693,19.68124058230143,23.35631396230903,27.273558877485435,30.30543732799513,30.451728446973775,32.60028327429115,36.295619883576855,39.03012991867624,48.056676015407426]	1	3.11e-60	7.68e-35	5.73e-06	1136	28	227.57	0.12304	13.229	11.223	0.091162	0.16869	NA	NA	NA	NA	[0,0,0,0,1,1,1,1,1,1,1,1,1,1,1,2,2,5,9,23,26]	[0,0,0,0,0,0,0,1,1,2]	[0,0,0,0,0,0,0,0,0,0,0,0,0]	[0,0,0,0,0,1,1,1,1,1,1]	[0,0,0,0,1,1,1,1,1,1,1,1,1,1,1,1,1,3,7,18,18]	[0,0,0,0,0,0,0,1,1,1,2,2,2,2,2,2]	[0.0,0.0,1.1522407808533748,3.5630400505578828,6.5360468094327855,8.715719993685537,12.99871884837821,20.996995887613643,25.048364447898244,29.290482839646806,32.63858022057468,32.78428366437183,35.11281011385943,39.182360313943384,42.134523036654535,51.83720991727722,56.434164264745924,83.19538862690862,120.00615812055173,190.0996122645082,200.0714884724025]	[0.0,0.0,1.30167553053335,3.6450291301776225,6.5994614183476354,8.698817249148163,12.944706853409013,20.46570432943265,24.244563331678986,28.204614698520707]	[0.0,0.0,1.2513613768269471,3.4528977745551854,6.258016100452203,8.150472755466366,11.827914765121267,18.048396107848937,21.060753418762133,24.149993601518702,26.502877304559348,26.614696211799274,28.228728429544198]	[0.0,0.0,1.1129782688007617,2.861486956378333,5.167508136215602,6.763495323246288,9.97967271771627,15.751310928299706,18.698721988746648,21.854838841404057,24.314537983289952]	[0.0,0.0,0.8941025802717817,2.3919546222200134,4.540620211127926,6.149714224907568,9.47440833628615,15.715230263530902,18.879293913689615,22.250274166343054,24.870497898361776,24.993692359598246,26.80564718599609,29.98392557447781,32.3037705740479,40.04378935980861,43.689150751620446,64.3428502064421,92.53042679395492,145.24737763215367,152.8390096401816]	[0.0,0.0,1.2238623691634087,3.322089999212944,6.11044557598826,8.010656326833894,11.955473227788703,18.911757209143495,22.449061664473774,26.2203436741898,29.14070398924585,29.28157120413273,31.351613300315556,34.913594696623605,37.550071581150064,46.26055493242987]	1	3.11e-60	7.68e-35
ENST00000399603	rs58411337	12:2593044-2593044	A	intron_variant	MODIFIER	CACNA1C	ENSG00000151067	Transcript	ENST00000399603.6	protein_coding	-	18/46	-	-	-	-	-	-	-	rs58411337	G	G/A	-	1	-	HGNC	HGNC:1390	MANE_Plus_Clinical	-	NM_001167623.2	5	A1	-	-	0.0467	benign	-	1	-	-	-	-	-	-	0.175	-0.461675	rs58411337	CACNA1C	NA	CACNA1C	gene_match	CACNA1C	ENSG00000151067	FALSE	FALSE	ENST00000399603.6	protein_coding	2	chr12	2052987	2697950	6414	47	1	59.895	0.053009	0	[]	[]	3.92e-05	4262	1120	1132.1	0.98935	0.35823	0.21374	0.9421	1.0394	[0,0,4,17,30,52,85,135,155,175,190,190,204,227,256,308,325,463,612,951,997]	[0,0,7,29,53,70,91,129,149,168]	[0,0,5,24,39,47,75,120,136,167,185,185,192]	[0,0,6,18,40,49,73,114,129,139,151]	[0,0,2,11,24,36,64,94,106,125,136,138,149,172,188,237,250,350,478,733,772]	[0,0,3,17,38,52,69,118,141,172,187,187,196,223,243,284]	[0.0,0.0,7.533665328697172,23.602455768088618,43.21637359912976,57.3206129512089,84.7617732877854,134.54075589528546,159.09173617850217,184.27382544359432,203.78075955895582,204.62862881995827,218.0170072109813,241.18585639776552,257.78689735533334,310.98897281423615,335.56585378564523,472.1956242741836,648.8564831074311,967.4609956350638,1011.5430342536899]	[0.0,0.0,8.799180033866696,24.144283053824353,43.51461915552159,57.039347096689106,84.00179064836898,130.60171845542382,153.4197764778125,176.8633664394308]	[0.0,0.0,8.403898537508752,22.8882321070434,41.26841145561857,53.473649589127604,77.1564684627598,116.30690348601829,134.84131552672483,153.60675017117117,167.61897597824859,168.26421466098571,177.8554168926638]	[0.0,0.0,7.484602359010802,19.040740561237214,34.26103540744874,44.61091737839251,65.40327871317726,101.90551741264844,120.06701223779318,139.28035997763754,154.05240024866194]	[0.0,0.0,6.016371558692781,16.009568449251805,30.254406773464964,40.7825717956557,62.38007904289085,102.06523386881967,121.72921610095797,142.29975143769755,158.10274224858676,158.83317766727345,169.62873078009397,188.4470655819114,201.98598317048055,246.060476192581,266.3246912220429,376.41296996285445,517.3709883785755,764.8166234531518,799.3796337249889]	[0.0,0.0,8.230478501593174,22.09028758664652,40.36850700814009,52.68621652101892,78.01163024739265,121.55150009545956,142.96255043327633,165.5403943217959,182.7513204576124,183.5698604419767,195.67481776489896,216.14299943652387,231.1186526304723,279.400960623878]	8.7e-05	14172	1652	2845.2	0.58062	22.37	9.5405	0.55767	0.60468	[0,0,6,23,40,54,80,134,174,195,226,228,242,265,286,363,394,563,808,1314,1398]	[0,0,5,19,40,51,79,125,148,170]	[0,0,3,20,45,56,75,115,130,157,171,171,186]	[0,0,10,24,38,46,64,119,141,162,178]	[0,0,6,17,34,45,74,123,142,170,185,186,199,225,246,293,318,485,692,1130,1207]	[0,0,1,18,30,44,67,120,146,164,182,183,197,219,243,312]	[0.0,0.0,16.976207165817485,52.758209521343666,96.62514380071924,128.4005045697356,190.44387958243126,303.9866056695205,360.4672380580614,418.8436714325326,464.26244183687925,466.2385276306771,497.64275155256615,552.16626399223,591.366783544425,718.2142590206321,777.4129151970554,1113.4651578393016,1561.2615781206055,2398.869104026762,2517.6277658014237]	[0.0,0.0,19.57031937811242,53.91196156448659,97.35317452518252,127.89059017566301,189.0133592616363,295.4016392246656,347.9264494422106,402.34502379985]	[0.0,0.0,18.72341506762326,51.097304643530244,92.36630649040696,119.90063704985639,173.2800938027274,262.2287588884285,304.62876704149596,347.6328611914413,380.14904078424695,381.678051507571,403.89142110087175]	[0.0,0.0,16.6879394826803,42.60066008250237,76.75236088600937,100.10948397111538,147.00238234380006,229.96248918898232,271.6233770556025,315.8387146285006,349.93924359133194]	[0.0,0.0,13.436680286628684,35.67910116858219,67.54079107194882,91.21378507534207,139.85796126197747,229.73811797635253,274.68975620323226,321.89299628912573,358.3303881132733,360.0395550749348,385.05042888223636,428.6587854597448,460.2412251218589,563.9762102414765,612.0925233608563,878.1125768075905,1228.1997895518284,1864.3472207366003,1955.09927392391]	[0.0,0.0,18.30840984005813,49.324227610893054,90.47169843429239,118.30378538540063,175.5086735262539,274.6291314575298,324.06877456195684,376.2835995407497,416.2993939828277,418.22882708263904,446.395214566208,494.5179202020357,529.9229117262714,644.8201519900301]	5.98e-06	1167	32	235	0.13617	13.242	11.048	0.10278	0.1829	[0,0,0,0,1,1,1,1,1,1,1,1,1,1,1,2,2,5,10,26,29]	[0,0,0,0,0,0,0,1,1,2]	[0,0,0,0,0,0,0,0,0,0,1,1,1]	[0,0,0,0,0,1,1,2,2,2,2]	[0,0,0,0,1,1,1,1,1,1,1,1,1,1,1,1,1,3,7,19,19]	[0,0,0,0,0,0,0,2,2,2,3,3,3,3,3,3]	[0.0,0.0,1.19777144485175,3.711048043430965,6.807790635202187,9.076722151631532,13.53403839008988,21.850723769421077,26.059800843405345,30.465124314743,33.93945311267806,34.090671270892784,36.50586755461118,40.726627589329624,43.78687364445401,53.83808345671496,58.59651431039357,86.26154391744784,124.24345599509398,196.4429698313599,206.70515385020133]	[0.0,0.0,1.3555998050047466,3.7969407780166735,6.874280016650363,9.059243149270818,13.47713570378683,21.297094527085996,25.222389933401555,29.334640969580573]	[0.0,0.0,1.3024233657029132,3.596038110864241,6.517100883198833,8.487086773956765,12.314870066689377,18.786274341506935,21.917951670894684,25.12851411032458,27.572480198091707,27.68845276452887,29.365009529359455]	[0.0,0.0,1.1586356747305144,2.9817431160358794,5.384093047954748,7.045631446283154,10.393802652545553,16.39952404085327,19.46359412021271,22.743401635311205,25.298475794997046]	[0.0,0.0,0.9308278633522198,2.4922287320305383,4.730287254591309,6.405947306605592,9.867463055034474,16.360766364566867,19.65089575657801,23.153707443565246,25.87530044246294,26.00325570688708,27.884993074123617,31.1847946992992,33.59273660034356,41.61979752025376,45.39682609335091,66.77638911690882,95.89670304638477,150.25516682014612,158.07497849066615]	[0.0,0.0,1.2739390404269813,3.460870985565383,6.3643986499515774,8.342710743670963,12.447791649432693,19.68124058230143,23.35631396230903,27.273558877485435,30.30543732799513,30.451728446973775,32.60028327429115,36.295619883576855,39.03012991867624,48.056676015407426]	1	3.11e-60	7.68e-35	5.73e-06	1136	28	227.57	0.12304	13.229	11.223	0.091162	0.16869	NA	NA	NA	NA	[0,0,0,0,1,1,1,1,1,1,1,1,1,1,1,2,2,5,9,23,26]	[0,0,0,0,0,0,0,1,1,2]	[0,0,0,0,0,0,0,0,0,0,0,0,0]	[0,0,0,0,0,1,1,1,1,1,1]	[0,0,0,0,1,1,1,1,1,1,1,1,1,1,1,1,1,3,7,18,18]	[0,0,0,0,0,0,0,1,1,1,2,2,2,2,2,2]	[0.0,0.0,1.1522407808533748,3.5630400505578828,6.5360468094327855,8.715719993685537,12.99871884837821,20.996995887613643,25.048364447898244,29.290482839646806,32.63858022057468,32.78428366437183,35.11281011385943,39.182360313943384,42.134523036654535,51.83720991727722,56.434164264745924,83.19538862690862,120.00615812055173,190.0996122645082,200.0714884724025]	[0.0,0.0,1.30167553053335,3.6450291301776225,6.5994614183476354,8.698817249148163,12.944706853409013,20.46570432943265,24.244563331678986,28.204614698520707]	[0.0,0.0,1.2513613768269471,3.4528977745551854,6.258016100452203,8.150472755466366,11.827914765121267,18.048396107848937,21.060753418762133,24.149993601518702,26.502877304559348,26.614696211799274,28.228728429544198]	[0.0,0.0,1.1129782688007617,2.861486956378333,5.167508136215602,6.763495323246288,9.97967271771627,15.751310928299706,18.698721988746648,21.854838841404057,24.314537983289952]	[0.0,0.0,0.8941025802717817,2.3919546222200134,4.540620211127926,6.149714224907568,9.47440833628615,15.715230263530902,18.879293913689615,22.250274166343054,24.870497898361776,24.993692359598246,26.80564718599609,29.98392557447781,32.3037705740479,40.04378935980861,43.689150751620446,64.3428502064421,92.53042679395492,145.24737763215367,152.8390096401816]	[0.0,0.0,1.2238623691634087,3.322089999212944,6.11044557598826,8.010656326833894,11.955473227788703,18.911757209143495,22.449061664473774,26.2203436741898,29.14070398924585,29.28157120413273,31.351613300315556,34.913594696623605,37.550071581150064,46.26055493242987]	1	3.11e-60	7.68e-35
ENST00000399655	rs55792866	12:2120310-2120310	A	splice_polypyrimidine_tract_variant,intron_variant	LOW	CACNA1C	ENSG00000151067	Transcript	ENST00000399655.6	protein_coding	-	16834	-	-	-	-	-	-	-	rs55792866	G	G/A	-	1	-	HGNC	HGNC:1390	MANE_Select	NM_000719.7	-	1	P1	-	-	0.0254	benign	-	1	2574190000000000	-	-	-	-	-	15.65	1.77057	rs55792866	CACNA1C	NA	CACNA1C	gene_match	CACNA1C	ENSG00000151067	TRUE	TRUE	ENST00000399655.6	protein_coding	2	chr12	2052987	2697950	6414	47	0.99984	59.897	0.053009	0	[]	[]	3.92e-05	4266	1114	1132.5	0.98365	0.55007	0.32821	0.93655	1.0335	[0,0,4,17,31,53,86,136,156,176,189,189,203,226,254,306,323,462,610,942,987]	[0,0,7,28,52,69,88,123,142,161]	[0,0,5,24,39,47,75,120,137,168,187,187,193]	[0,0,6,18,40,49,76,115,130,140,152]	[0,0,2,11,25,37,65,95,107,125,136,138,149,172,188,236,249,351,478,732,771]	[0,0,3,17,37,51,68,116,138,168,181,181,190,217,236,280]	[0.0,0.0,7.524199195374647,23.570423463834874,43.1581476315894,57.24501770398312,84.65382131109322,134.382993959376,158.91356551992592,184.07768245738274,203.57356066037627,204.42094548898118,217.80261471639776,240.9611882252249,257.5565122147768,310.749058538105,335.3257589078269,471.99619057388503,648.7859808890488,967.7244478635911,1011.8578838157487]	[0.0,0.0,8.786377525586623,24.111621417959505,43.456525139618016,56.964869990566335,83.89690008441639,130.45154883751073,153.25133036975038,176.6784741974066]	[0.0,0.0,8.39212498465603,22.8573722511315,41.21349862268569,53.40385607933093,77.0583116644629,116.16674556895941,134.68393397204596,153.4337847123447,167.43538258547719,168.08022182305868,177.66447264126555]	[0.0,0.0,7.473939106553778,19.013802422943428,34.21321811280155,44.549990281937575,65.31662690210548,101.77795145428964,119.9219519661246,139.11837842772076,153.87884994168672]	[0.0,0.0,6.00767836355867,15.986842466591195,30.21215511175043,40.726510607120595,62.296686789231,101.93706771631575,121.58119096179698,142.1337995438194,157.92409500674776,158.65395111410544,169.4415184737083,188.24705890246105,201.77773674639525,245.8326860007207,266.09138725340625,376.1786258723598,517.1990244925668,764.8578549240036,799.4568859426982]	[0.0,0.0,8.218943067032805,22.05971999667843,40.313576342403174,52.61557873270635,77.91102732632247,121.40609938752466,142.79884143229503,165.35928019965766,182.55869536762057,183.3766734070269,195.4743569873917,215.93177599122933,230.9004498478255,279.16953167259976]	8.68e-05	14166	1658	2845	0.58277	22.254	9.4912	0.55978	0.60687	[0,0,6,23,39,53,78,131,171,194,225,227,241,263,283,357,388,560,808,1317,1401]	[0,0,5,19,40,51,79,122,146,168]	[0,0,2,19,44,54,73,115,131,159,173,173,187]	[0,0,10,23,37,45,63,117,140,160,176]	[0,0,6,17,34,45,71,120,141,170,184,185,199,225,243,290,316,486,697,1138,1219]	[0,0,1,19,32,45,68,120,145,161,179,180,193,216,238,309]	[0.0,0.0,16.950474621130407,52.68096344950198,96.48547135256473,128.21856002575225,190.1827613609861,303.59995312007896,360.0266186157611,418.3541876531706,463.74027789388697,465.71496282626384,497.0977859799612,551.588009603255,590.7673783390671,717.5640058169487,776.7465378749376,1112.7796304548167,1560.6672779133592,2398.5325945929617,2517.325459227191]	[0.0,0.0,19.538451499904617,53.834041819829096,97.21497786904497,127.7122018513011,188.76044763022105,295.03487824677757,347.5107268206721,401.8844757675212]	[0.0,0.0,18.693273486417365,51.02259473657728,92.23351644745236,119.73181148404112,173.04251783008652,261.8883586058609,304.24497109699774,347.209497345341,379.6973404035331,381.2250642343562,403.42013777064176]	[0.0,0.0,16.66089133434092,42.53690336663344,76.63892171044144,99.96414651097662,146.79479487846672,229.65529684580946,271.27154611414545,315.44288271384494,349.51263307953025]	[0.0,0.0,13.414617548225744,35.62481423723255,67.43946845187273,91.07918519378394,139.65727490102336,229.42718551589053,274.32881147200914,321.4851280075446,357.8882299038011,359.59582550448863,384.5849693470702,428.15769067268855,459.7166071130875,563.3874470782935,611.4797237006151,877.4269538677075,1227.5256174307024,1863.837555694792,1954.6172041741695]	[0.0,0.0,18.279079787267154,49.25119737055435,90.339362673428,118.13323605550704,175.26426771120842,274.27131792729415,323.66236655659594,375.8306148638954,415.8141853353337,417.74210368899656,445.88761884944796,493.97715883107867,529.3596381507336,644.2014035686193]	6.12e-06	1167	34	236.4	0.14382	13.164	10.982	0.10943	0.19148	[0,0,0,0,1,1,1,1,1,1,1,1,1,1,1,2,2,5,11,27,30]	[0,0,0,0,0,0,0,1,1,1]	[0,0,0,0,0,0,0,0,0,0,1,1,1]	[0,0,0,0,0,1,1,2,2,2,3]	[0,0,0,0,1,1,1,1,1,1,1,1,1,1,1,1,1,2,7,19,19]	[0,0,0,0,0,0,0,2,2,2,3,3,3,3,3,3]	[0.0,0.0,1.2250301191096111,3.7958849432845234,6.96211610973,9.279028565393478,13.827500140381865,22.297100374189913,26.57600707727564,31.04836914395628,34.571174549810806,34.72448683806024,37.17186946295875,41.445883753621644,44.54240634795735,54.697623674037665,59.49858208706147,87.34483828125461,125.46564853007123,197.7974425951506,208.07264108399812]	[0.0,0.0,1.3891080099360513,3.8832521393998194,7.028231029372874,9.258862275425635,13.764140060765415,21.724987557964642,25.714407601019964,29.88855317486164]	[0.0,0.0,1.3341449515220427,3.678290913597717,6.663885877626457,8.675023297108028,12.582063640400868,19.17690825027678,22.363379671464468,25.626759283303773,28.108652135166064,28.226290097529375,29.9282741467314]	[0.0,0.0,1.186996526458337,3.0510216923868274,5.50781293160845,7.204993791431419,10.623792423017036,16.746737760550115,19.865469609531672,23.200951742050634,25.796853451099707]	[0.0,0.0,0.9537674892699554,2.5510907963188965,4.840556535666229,6.553128418874659,10.08894787772941,16.71130957409553,20.061908826246547,23.624448526012777,26.39054221449652,26.520500925201805,28.43144842151115,31.780825458967758,34.222824744895036,42.35158354257471,46.17126888617896,67.74012872967177,97.02208895762544,151.53497427557392,159.36956430168536]	[0.0,0.0,1.3049621949077939,3.5408378980310014,6.509204407198285,8.53001825209474,12.719743429748483,20.089323436171117,23.825825368851948,27.80501781164631,30.88177926499438,31.030150506806834,33.209188254304536,36.953837764395175,39.7230358523646,48.84985731527721]	1	2.39e-59	4.44e-34	5.87e-06	1136	30	228.97	0.13102	13.149	11.155	0.098022	0.17771	324	1	0	0	[0,0,0,0,1,1,1,1,1,1,1,1,1,1,1,2,2,5,10,24,27]	[0,0,0,0,0,0,0,1,1,1]	[0,0,0,0,0,0,0,0,0,0,0,0,0]	[0,0,0,0,0,1,1,1,1,1,2]	[0,0,0,0,1,1,1,1,1,1,1,1,1,1,1,1,1,2,7,18,18]	[0,0,0,0,0,0,0,1,1,1,2,2,2,2,2,2]	[0.0,0.0,1.1794994551112359,3.647876950411441,6.690372283960599,8.918026407447483,13.292180598670196,21.44337249238248,25.56457068176854,29.873727668860084,33.27030165770743,33.41809923153928,35.778812022207006,39.901616478235404,42.89005574015788,52.696750134599924,57.33623204141382,84.2786829907154,121.22835065552898,191.45408502829892,201.4389757061993]	[0.0,0.0,1.3351837354646547,3.7313404915607684,6.753412431070147,8.89843637530298,13.231711210387598,20.893597360311297,24.736580999297395,28.758526903801776]	[0.0,0.0,1.2830829626460767,3.5351505772886616,6.404801094879827,8.338409278617629,12.095108338832759,18.439030016618783,21.506181419331917,24.648238774497894,27.039049241633705,27.15253354479978,28.791993046916144]	[0.0,0.0,1.1413391205285843,2.930765532729281,5.291228019869306,6.9228576683945535,10.209662488187753,16.098524647996552,19.10059747806561,22.312388948143486,24.812915639392614]	[0.0,0.0,0.9170422061895173,2.4508166865083716,4.650889492202847,6.296895337176634,9.695893158981086,16.065773473059565,19.290306983358153,22.721015248790586,25.385739670395356,25.51093757791297,27.352102533383622,30.579956334146367,32.93385871859938,40.77557538212956,44.46359354444849,65.30658981920504,93.65581270519559,146.52718508758147,154.1335954512008]	[0.0,0.0,1.2548855236442213,3.4020569116785624,6.255251333234968,8.19796383525767,12.227425008104493,19.31984006301318,22.91857307101669,26.751802608350673,29.7170459262451,29.85999326396579,31.960518280328944,35.571812577441925,38.24297751483844,47.053736232299656]	1	2.39e-59	4.44e-34
ENST00000399655	rs11831766	12:2582511-2582511	C	intron_variant	MODIFIER	CACNA1C	ENSG00000151067	Transcript	ENST00000399655.6	protein_coding	-	14/46	-	-	-	-	-	-	-	rs11831766	T	T/C	-	1	-	HGNC	HGNC:1390	MANE_Select	NM_000719.7	-	1	P1	-	-	0.0336	benign	-	1	-	-	-	-	-	-	2.605	0.234947	rs11831766	CACNA1C	NA	CACNA1C	gene_match	CACNA1C	ENSG00000151067	TRUE	TRUE	ENST00000399655.6	protein_coding	2	chr12	2052987	2697950	6414	47	0.99984	59.897	0.053009	0	[]	[]	3.92e-05	4266	1114	1132.5	0.98365	0.55007	0.32821	0.93655	1.0335	[0,0,4,17,31,53,86,136,156,176,189,189,203,226,254,306,323,462,610,942,987]	[0,0,7,28,52,69,88,123,142,161]	[0,0,5,24,39,47,75,120,137,168,187,187,193]	[0,0,6,18,40,49,76,115,130,140,152]	[0,0,2,11,25,37,65,95,107,125,136,138,149,172,188,236,249,351,478,732,771]	[0,0,3,17,37,51,68,116,138,168,181,181,190,217,236,280]	[0.0,0.0,7.524199195374647,23.570423463834874,43.1581476315894,57.24501770398312,84.65382131109322,134.382993959376,158.91356551992592,184.07768245738274,203.57356066037627,204.42094548898118,217.80261471639776,240.9611882252249,257.5565122147768,310.749058538105,335.3257589078269,471.99619057388503,648.7859808890488,967.7244478635911,1011.8578838157487]	[0.0,0.0,8.786377525586623,24.111621417959505,43.456525139618016,56.964869990566335,83.89690008441639,130.45154883751073,153.25133036975038,176.6784741974066]	[0.0,0.0,8.39212498465603,22.8573722511315,41.21349862268569,53.40385607933093,77.0583116644629,116.16674556895941,134.68393397204596,153.4337847123447,167.43538258547719,168.08022182305868,177.66447264126555]	[0.0,0.0,7.473939106553778,19.013802422943428,34.21321811280155,44.549990281937575,65.31662690210548,101.77795145428964,119.9219519661246,139.11837842772076,153.87884994168672]	[0.0,0.0,6.00767836355867,15.986842466591195,30.21215511175043,40.726510607120595,62.296686789231,101.93706771631575,121.58119096179698,142.1337995438194,157.92409500674776,158.65395111410544,169.4415184737083,188.24705890246105,201.77773674639525,245.8326860007207,266.09138725340625,376.1786258723598,517.1990244925668,764.8578549240036,799.4568859426982]	[0.0,0.0,8.218943067032805,22.05971999667843,40.313576342403174,52.61557873270635,77.91102732632247,121.40609938752466,142.79884143229503,165.35928019965766,182.55869536762057,183.3766734070269,195.4743569873917,215.93177599122933,230.9004498478255,279.16953167259976]	8.68e-05	14166	1658	2845	0.58277	22.254	9.4912	0.55978	0.60687	[0,0,6,23,39,53,78,131,171,194,225,227,241,263,283,357,388,560,808,1317,1401]	[0,0,5,19,40,51,79,122,146,168]	[0,0,2,19,44,54,73,115,131,159,173,173,187]	[0,0,10,23,37,45,63,117,140,160,176]	[0,0,6,17,34,45,71,120,141,170,184,185,199,225,243,290,316,486,697,1138,1219]	[0,0,1,19,32,45,68,120,145,161,179,180,193,216,238,309]	[0.0,0.0,16.950474621130407,52.68096344950198,96.48547135256473,128.21856002575225,190.1827613609861,303.59995312007896,360.0266186157611,418.3541876531706,463.74027789388697,465.71496282626384,497.0977859799612,551.588009603255,590.7673783390671,717.5640058169487,776.7465378749376,1112.7796304548167,1560.6672779133592,2398.5325945929617,2517.325459227191]	[0.0,0.0,19.538451499904617,53.834041819829096,97.21497786904497,127.7122018513011,188.76044763022105,295.03487824677757,347.5107268206721,401.8844757675212]	[0.0,0.0,18.693273486417365,51.02259473657728,92.23351644745236,119.73181148404112,173.04251783008652,261.8883586058609,304.24497109699774,347.209497345341,379.6973404035331,381.2250642343562,403.42013777064176]	[0.0,0.0,16.66089133434092,42.53690336663344,76.63892171044144,99.96414651097662,146.79479487846672,229.65529684580946,271.27154611414545,315.44288271384494,349.51263307953025]	[0.0,0.0,13.414617548225744,35.62481423723255,67.43946845187273,91.07918519378394,139.65727490102336,229.42718551589053,274.32881147200914,321.4851280075446,357.8882299038011,359.59582550448863,384.5849693470702,428.15769067268855,459.7166071130875,563.3874470782935,611.4797237006151,877.4269538677075,1227.5256174307024,1863.837555694792,1954.6172041741695]	[0.0,0.0,18.279079787267154,49.25119737055435,90.339362673428,118.13323605550704,175.26426771120842,274.27131792729415,323.66236655659594,375.8306148638954,415.8141853353337,417.74210368899656,445.88761884944796,493.97715883107867,529.3596381507336,644.2014035686193]	6.12e-06	1167	34	236.4	0.14382	13.164	10.982	0.10943	0.19148	[0,0,0,0,1,1,1,1,1,1,1,1,1,1,1,2,2,5,11,27,30]	[0,0,0,0,0,0,0,1,1,1]	[0,0,0,0,0,0,0,0,0,0,1,1,1]	[0,0,0,0,0,1,1,2,2,2,3]	[0,0,0,0,1,1,1,1,1,1,1,1,1,1,1,1,1,2,7,19,19]	[0,0,0,0,0,0,0,2,2,2,3,3,3,3,3,3]	[0.0,0.0,1.2250301191096111,3.7958849432845234,6.96211610973,9.279028565393478,13.827500140381865,22.297100374189913,26.57600707727564,31.04836914395628,34.571174549810806,34.72448683806024,37.17186946295875,41.445883753621644,44.54240634795735,54.697623674037665,59.49858208706147,87.34483828125461,125.46564853007123,197.7974425951506,208.07264108399812]	[0.0,0.0,1.3891080099360513,3.8832521393998194,7.028231029372874,9.258862275425635,13.764140060765415,21.724987557964642,25.714407601019964,29.88855317486164]	[0.0,0.0,1.3341449515220427,3.678290913597717,6.663885877626457,8.675023297108028,12.582063640400868,19.17690825027678,22.363379671464468,25.626759283303773,28.108652135166064,28.226290097529375,29.9282741467314]	[0.0,0.0,1.186996526458337,3.0510216923868274,5.50781293160845,7.204993791431419,10.623792423017036,16.746737760550115,19.865469609531672,23.200951742050634,25.796853451099707]	[0.0,0.0,0.9537674892699554,2.5510907963188965,4.840556535666229,6.553128418874659,10.08894787772941,16.71130957409553,20.061908826246547,23.624448526012777,26.39054221449652,26.520500925201805,28.43144842151115,31.780825458967758,34.222824744895036,42.35158354257471,46.17126888617896,67.74012872967177,97.02208895762544,151.53497427557392,159.36956430168536]	[0.0,0.0,1.3049621949077939,3.5408378980310014,6.509204407198285,8.53001825209474,12.719743429748483,20.089323436171117,23.825825368851948,27.80501781164631,30.88177926499438,31.030150506806834,33.209188254304536,36.953837764395175,39.7230358523646,48.84985731527721]	1	2.39e-59	4.44e-34	5.87e-06	1136	30	228.97	0.13102	13.149	11.155	0.098022	0.17771	324	1	0	0	[0,0,0,0,1,1,1,1,1,1,1,1,1,1,1,2,2,5,10,24,27]	[0,0,0,0,0,0,0,1,1,1]	[0,0,0,0,0,0,0,0,0,0,0,0,0]	[0,0,0,0,0,1,1,1,1,1,2]	[0,0,0,0,1,1,1,1,1,1,1,1,1,1,1,1,1,2,7,18,18]	[0,0,0,0,0,0,0,1,1,1,2,2,2,2,2,2]	[0.0,0.0,1.1794994551112359,3.647876950411441,6.690372283960599,8.918026407447483,13.292180598670196,21.44337249238248,25.56457068176854,29.873727668860084,33.27030165770743,33.41809923153928,35.778812022207006,39.901616478235404,42.89005574015788,52.696750134599924,57.33623204141382,84.2786829907154,121.22835065552898,191.45408502829892,201.4389757061993]	[0.0,0.0,1.3351837354646547,3.7313404915607684,6.753412431070147,8.89843637530298,13.231711210387598,20.893597360311297,24.736580999297395,28.758526903801776]	[0.0,0.0,1.2830829626460767,3.5351505772886616,6.404801094879827,8.338409278617629,12.095108338832759,18.439030016618783,21.506181419331917,24.648238774497894,27.039049241633705,27.15253354479978,28.791993046916144]	[0.0,0.0,1.1413391205285843,2.930765532729281,5.291228019869306,6.9228576683945535,10.209662488187753,16.098524647996552,19.10059747806561,22.312388948143486,24.812915639392614]	[0.0,0.0,0.9170422061895173,2.4508166865083716,4.650889492202847,6.296895337176634,9.695893158981086,16.065773473059565,19.290306983358153,22.721015248790586,25.385739670395356,25.51093757791297,27.352102533383622,30.579956334146367,32.93385871859938,40.77557538212956,44.46359354444849,65.30658981920504,93.65581270519559,146.52718508758147,154.1335954512008]	[0.0,0.0,1.2548855236442213,3.4020569116785624,6.255251333234968,8.19796383525767,12.227425008104493,19.31984006301318,22.91857307101669,26.751802608350673,29.7170459262451,29.85999326396579,31.960518280328944,35.571812577441925,38.24297751483844,47.053736232299656]	1	2.39e-59	4.44e-34
ENST00000399655	rs74053838	12:2584721-2584721	G	intron_variant	MODIFIER	CACNA1C	ENSG00000151067	Transcript	ENST00000399655.6	protein_coding	-	16/46	-	-	-	-	-	-	-	rs74053838	C	C/G	-	1	-	HGNC	HGNC:1390	MANE_Select	NM_000719.7	-	1	P1	-	-	0.0559	benign	-	1	-	-	-	-	-	-	0.03	-0.945645	rs74053838	CACNA1C	NA	CACNA1C	gene_match	CACNA1C	ENSG00000151067	TRUE	TRUE	ENST00000399655.6	protein_coding	2	chr12	2052987	2697950	6414	47	0.99984	59.897	0.053009	0	[]	[]	3.92e-05	4266	1114	1132.5	0.98365	0.55007	0.32821	0.93655	1.0335	[0,0,4,17,31,53,86,136,156,176,189,189,203,226,254,306,323,462,610,942,987]	[0,0,7,28,52,69,88,123,142,161]	[0,0,5,24,39,47,75,120,137,168,187,187,193]	[0,0,6,18,40,49,76,115,130,140,152]	[0,0,2,11,25,37,65,95,107,125,136,138,149,172,188,236,249,351,478,732,771]	[0,0,3,17,37,51,68,116,138,168,181,181,190,217,236,280]	[0.0,0.0,7.524199195374647,23.570423463834874,43.1581476315894,57.24501770398312,84.65382131109322,134.382993959376,158.91356551992592,184.07768245738274,203.57356066037627,204.42094548898118,217.80261471639776,240.9611882252249,257.5565122147768,310.749058538105,335.3257589078269,471.99619057388503,648.7859808890488,967.7244478635911,1011.8578838157487]	[0.0,0.0,8.786377525586623,24.111621417959505,43.456525139618016,56.964869990566335,83.89690008441639,130.45154883751073,153.25133036975038,176.6784741974066]	[0.0,0.0,8.39212498465603,22.8573722511315,41.21349862268569,53.40385607933093,77.0583116644629,116.16674556895941,134.68393397204596,153.4337847123447,167.43538258547719,168.08022182305868,177.66447264126555]	[0.0,0.0,7.473939106553778,19.013802422943428,34.21321811280155,44.549990281937575,65.31662690210548,101.77795145428964,119.9219519661246,139.11837842772076,153.87884994168672]	[0.0,0.0,6.00767836355867,15.986842466591195,30.21215511175043,40.726510607120595,62.296686789231,101.93706771631575,121.58119096179698,142.1337995438194,157.92409500674776,158.65395111410544,169.4415184737083,188.24705890246105,201.77773674639525,245.8326860007207,266.09138725340625,376.1786258723598,517.1990244925668,764.8578549240036,799.4568859426982]	[0.0,0.0,8.218943067032805,22.05971999667843,40.313576342403174,52.61557873270635,77.91102732632247,121.40609938752466,142.79884143229503,165.35928019965766,182.55869536762057,183.3766734070269,195.4743569873917,215.93177599122933,230.9004498478255,279.16953167259976]	8.68e-05	14166	1658	2845	0.58277	22.254	9.4912	0.55978	0.60687	[0,0,6,23,39,53,78,131,171,194,225,227,241,263,283,357,388,560,808,1317,1401]	[0,0,5,19,40,51,79,122,146,168]	[0,0,2,19,44,54,73,115,131,159,173,173,187]	[0,0,10,23,37,45,63,117,140,160,176]	[0,0,6,17,34,45,71,120,141,170,184,185,199,225,243,290,316,486,697,1138,1219]	[0,0,1,19,32,45,68,120,145,161,179,180,193,216,238,309]	[0.0,0.0,16.950474621130407,52.68096344950198,96.48547135256473,128.21856002575225,190.1827613609861,303.59995312007896,360.0266186157611,418.3541876531706,463.74027789388697,465.71496282626384,497.0977859799612,551.588009603255,590.7673783390671,717.5640058169487,776.7465378749376,1112.7796304548167,1560.6672779133592,2398.5325945929617,2517.325459227191]	[0.0,0.0,19.538451499904617,53.834041819829096,97.21497786904497,127.7122018513011,188.76044763022105,295.03487824677757,347.5107268206721,401.8844757675212]	[0.0,0.0,18.693273486417365,51.02259473657728,92.23351644745236,119.73181148404112,173.04251783008652,261.8883586058609,304.24497109699774,347.209497345341,379.6973404035331,381.2250642343562,403.42013777064176]	[0.0,0.0,16.66089133434092,42.53690336663344,76.63892171044144,99.96414651097662,146.79479487846672,229.65529684580946,271.27154611414545,315.44288271384494,349.51263307953025]	[0.0,0.0,13.414617548225744,35.62481423723255,67.43946845187273,91.07918519378394,139.65727490102336,229.42718551589053,274.32881147200914,321.4851280075446,357.8882299038011,359.59582550448863,384.5849693470702,428.15769067268855,459.7166071130875,563.3874470782935,611.4797237006151,877.4269538677075,1227.5256174307024,1863.837555694792,1954.6172041741695]	[0.0,0.0,18.279079787267154,49.25119737055435,90.339362673428,118.13323605550704,175.26426771120842,274.27131792729415,323.66236655659594,375.8306148638954,415.8141853353337,417.74210368899656,445.88761884944796,493.97715883107867,529.3596381507336,644.2014035686193]	6.12e-06	1167	34	236.4	0.14382	13.164	10.982	0.10943	0.19148	[0,0,0,0,1,1,1,1,1,1,1,1,1,1,1,2,2,5,11,27,30]	[0,0,0,0,0,0,0,1,1,1]	[0,0,0,0,0,0,0,0,0,0,1,1,1]	[0,0,0,0,0,1,1,2,2,2,3]	[0,0,0,0,1,1,1,1,1,1,1,1,1,1,1,1,1,2,7,19,19]	[0,0,0,0,0,0,0,2,2,2,3,3,3,3,3,3]	[0.0,0.0,1.2250301191096111,3.7958849432845234,6.96211610973,9.279028565393478,13.827500140381865,22.297100374189913,26.57600707727564,31.04836914395628,34.571174549810806,34.72448683806024,37.17186946295875,41.445883753621644,44.54240634795735,54.697623674037665,59.49858208706147,87.34483828125461,125.46564853007123,197.7974425951506,208.07264108399812]	[0.0,0.0,1.3891080099360513,3.8832521393998194,7.028231029372874,9.258862275425635,13.764140060765415,21.724987557964642,25.714407601019964,29.88855317486164]	[0.0,0.0,1.3341449515220427,3.678290913597717,6.663885877626457,8.675023297108028,12.582063640400868,19.17690825027678,22.363379671464468,25.626759283303773,28.108652135166064,28.226290097529375,29.9282741467314]	[0.0,0.0,1.186996526458337,3.0510216923868274,5.50781293160845,7.204993791431419,10.623792423017036,16.746737760550115,19.865469609531672,23.200951742050634,25.796853451099707]	[0.0,0.0,0.9537674892699554,2.5510907963188965,4.840556535666229,6.553128418874659,10.08894787772941,16.71130957409553,20.061908826246547,23.624448526012777,26.39054221449652,26.520500925201805,28.43144842151115,31.780825458967758,34.222824744895036,42.35158354257471,46.17126888617896,67.74012872967177,97.02208895762544,151.53497427557392,159.36956430168536]	[0.0,0.0,1.3049621949077939,3.5408378980310014,6.509204407198285,8.53001825209474,12.719743429748483,20.089323436171117,23.825825368851948,27.80501781164631,30.88177926499438,31.030150506806834,33.209188254304536,36.953837764395175,39.7230358523646,48.84985731527721]	1	2.39e-59	4.44e-34	5.87e-06	1136	30	228.97	0.13102	13.149	11.155	0.098022	0.17771	324	1	0	0	[0,0,0,0,1,1,1,1,1,1,1,1,1,1,1,2,2,5,10,24,27]	[0,0,0,0,0,0,0,1,1,1]	[0,0,0,0,0,0,0,0,0,0,0,0,0]	[0,0,0,0,0,1,1,1,1,1,2]	[0,0,0,0,1,1,1,1,1,1,1,1,1,1,1,1,1,2,7,18,18]	[0,0,0,0,0,0,0,1,1,1,2,2,2,2,2,2]	[0.0,0.0,1.1794994551112359,3.647876950411441,6.690372283960599,8.918026407447483,13.292180598670196,21.44337249238248,25.56457068176854,29.873727668860084,33.27030165770743,33.41809923153928,35.778812022207006,39.901616478235404,42.89005574015788,52.696750134599924,57.33623204141382,84.2786829907154,121.22835065552898,191.45408502829892,201.4389757061993]	[0.0,0.0,1.3351837354646547,3.7313404915607684,6.753412431070147,8.89843637530298,13.231711210387598,20.893597360311297,24.736580999297395,28.758526903801776]	[0.0,0.0,1.2830829626460767,3.5351505772886616,6.404801094879827,8.338409278617629,12.095108338832759,18.439030016618783,21.506181419331917,24.648238774497894,27.039049241633705,27.15253354479978,28.791993046916144]	[0.0,0.0,1.1413391205285843,2.930765532729281,5.291228019869306,6.9228576683945535,10.209662488187753,16.098524647996552,19.10059747806561,22.312388948143486,24.812915639392614]	[0.0,0.0,0.9170422061895173,2.4508166865083716,4.650889492202847,6.296895337176634,9.695893158981086,16.065773473059565,19.290306983358153,22.721015248790586,25.385739670395356,25.51093757791297,27.352102533383622,30.579956334146367,32.93385871859938,40.77557538212956,44.46359354444849,65.30658981920504,93.65581270519559,146.52718508758147,154.1335954512008]	[0.0,0.0,1.2548855236442213,3.4020569116785624,6.255251333234968,8.19796383525767,12.227425008104493,19.31984006301318,22.91857307101669,26.751802608350673,29.7170459262451,29.85999326396579,31.960518280328944,35.571812577441925,38.24297751483844,47.053736232299656]	1	2.39e-59	4.44e-34
ENST00000399655	rs1107389	12:2586151-2586151	C	intron_variant	MODIFIER	CACNA1C	ENSG00000151067	Transcript	ENST00000399655.6	protein_coding	-	18/46	-	-	-	-	-	-	-	rs1107389	T	T/C	-	1	-	HGNC	HGNC:1390	MANE_Select	NM_000719.7	-	1	P1	-	-	0.0497	benign	-	1	-	-	-	-	-	-	2.336	0.205357	rs1107389	CACNA1C	NA	CACNA1C	gene_match	CACNA1C	ENSG00000151067	TRUE	TRUE	ENST00000399655.6	protein_coding	2	chr12	2052987	2697950	6414	47	0.99984	59.897	0.053009	0	[]	[]	3.92e-05	4266	1114	1132.5	0.98365	0.55007	0.32821	0.93655	1.0335	[0,0,4,17,31,53,86,136,156,176,189,189,203,226,254,306,323,462,610,942,987]	[0,0,7,28,52,69,88,123,142,161]	[0,0,5,24,39,47,75,120,137,168,187,187,193]	[0,0,6,18,40,49,76,115,130,140,152]	[0,0,2,11,25,37,65,95,107,125,136,138,149,172,188,236,249,351,478,732,771]	[0,0,3,17,37,51,68,116,138,168,181,181,190,217,236,280]	[0.0,0.0,7.524199195374647,23.570423463834874,43.1581476315894,57.24501770398312,84.65382131109322,134.382993959376,158.91356551992592,184.07768245738274,203.57356066037627,204.42094548898118,217.80261471639776,240.9611882252249,257.5565122147768,310.749058538105,335.3257589078269,471.99619057388503,648.7859808890488,967.7244478635911,1011.8578838157487]	[0.0,0.0,8.786377525586623,24.111621417959505,43.456525139618016,56.964869990566335,83.89690008441639,130.45154883751073,153.25133036975038,176.6784741974066]	[0.0,0.0,8.39212498465603,22.8573722511315,41.21349862268569,53.40385607933093,77.0583116644629,116.16674556895941,134.68393397204596,153.4337847123447,167.43538258547719,168.08022182305868,177.66447264126555]	[0.0,0.0,7.473939106553778,19.013802422943428,34.21321811280155,44.549990281937575,65.31662690210548,101.77795145428964,119.9219519661246,139.11837842772076,153.87884994168672]	[0.0,0.0,6.00767836355867,15.986842466591195,30.21215511175043,40.726510607120595,62.296686789231,101.93706771631575,121.58119096179698,142.1337995438194,157.92409500674776,158.65395111410544,169.4415184737083,188.24705890246105,201.77773674639525,245.8326860007207,266.09138725340625,376.1786258723598,517.1990244925668,764.8578549240036,799.4568859426982]	[0.0,0.0,8.218943067032805,22.05971999667843,40.313576342403174,52.61557873270635,77.91102732632247,121.40609938752466,142.79884143229503,165.35928019965766,182.55869536762057,183.3766734070269,195.4743569873917,215.93177599122933,230.9004498478255,279.16953167259976]	8.68e-05	14166	1658	2845	0.58277	22.254	9.4912	0.55978	0.60687	[0,0,6,23,39,53,78,131,171,194,225,227,241,263,283,357,388,560,808,1317,1401]	[0,0,5,19,40,51,79,122,146,168]	[0,0,2,19,44,54,73,115,131,159,173,173,187]	[0,0,10,23,37,45,63,117,140,160,176]	[0,0,6,17,34,45,71,120,141,170,184,185,199,225,243,290,316,486,697,1138,1219]	[0,0,1,19,32,45,68,120,145,161,179,180,193,216,238,309]	[0.0,0.0,16.950474621130407,52.68096344950198,96.48547135256473,128.21856002575225,190.1827613609861,303.59995312007896,360.0266186157611,418.3541876531706,463.74027789388697,465.71496282626384,497.0977859799612,551.588009603255,590.7673783390671,717.5640058169487,776.7465378749376,1112.7796304548167,1560.6672779133592,2398.5325945929617,2517.325459227191]	[0.0,0.0,19.538451499904617,53.834041819829096,97.21497786904497,127.7122018513011,188.76044763022105,295.03487824677757,347.5107268206721,401.8844757675212]	[0.0,0.0,18.693273486417365,51.02259473657728,92.23351644745236,119.73181148404112,173.04251783008652,261.8883586058609,304.24497109699774,347.209497345341,379.6973404035331,381.2250642343562,403.42013777064176]	[0.0,0.0,16.66089133434092,42.53690336663344,76.63892171044144,99.96414651097662,146.79479487846672,229.65529684580946,271.27154611414545,315.44288271384494,349.51263307953025]	[0.0,0.0,13.414617548225744,35.62481423723255,67.43946845187273,91.07918519378394,139.65727490102336,229.42718551589053,274.32881147200914,321.4851280075446,357.8882299038011,359.59582550448863,384.5849693470702,428.15769067268855,459.7166071130875,563.3874470782935,611.4797237006151,877.4269538677075,1227.5256174307024,1863.837555694792,1954.6172041741695]	[0.0,0.0,18.279079787267154,49.25119737055435,90.339362673428,118.13323605550704,175.26426771120842,274.27131792729415,323.66236655659594,375.8306148638954,415.8141853353337,417.74210368899656,445.88761884944796,493.97715883107867,529.3596381507336,644.2014035686193]	6.12e-06	1167	34	236.4	0.14382	13.164	10.982	0.10943	0.19148	[0,0,0,0,1,1,1,1,1,1,1,1,1,1,1,2,2,5,11,27,30]	[0,0,0,0,0,0,0,1,1,1]	[0,0,0,0,0,0,0,0,0,0,1,1,1]	[0,0,0,0,0,1,1,2,2,2,3]	[0,0,0,0,1,1,1,1,1,1,1,1,1,1,1,1,1,2,7,19,19]	[0,0,0,0,0,0,0,2,2,2,3,3,3,3,3,3]	[0.0,0.0,1.2250301191096111,3.7958849432845234,6.96211610973,9.279028565393478,13.827500140381865,22.297100374189913,26.57600707727564,31.04836914395628,34.571174549810806,34.72448683806024,37.17186946295875,41.445883753621644,44.54240634795735,54.697623674037665,59.49858208706147,87.34483828125461,125.46564853007123,197.7974425951506,208.07264108399812]	[0.0,0.0,1.3891080099360513,3.8832521393998194,7.028231029372874,9.258862275425635,13.764140060765415,21.724987557964642,25.714407601019964,29.88855317486164]	[0.0,0.0,1.3341449515220427,3.678290913597717,6.663885877626457,8.675023297108028,12.582063640400868,19.17690825027678,22.363379671464468,25.626759283303773,28.108652135166064,28.226290097529375,29.9282741467314]	[0.0,0.0,1.186996526458337,3.0510216923868274,5.50781293160845,7.204993791431419,10.623792423017036,16.746737760550115,19.865469609531672,23.200951742050634,25.796853451099707]	[0.0,0.0,0.9537674892699554,2.5510907963188965,4.840556535666229,6.553128418874659,10.08894787772941,16.71130957409553,20.061908826246547,23.624448526012777,26.39054221449652,26.520500925201805,28.43144842151115,31.780825458967758,34.222824744895036,42.35158354257471,46.17126888617896,67.74012872967177,97.02208895762544,151.53497427557392,159.36956430168536]	[0.0,0.0,1.3049621949077939,3.5408378980310014,6.509204407198285,8.53001825209474,12.719743429748483,20.089323436171117,23.825825368851948,27.80501781164631,30.88177926499438,31.030150506806834,33.209188254304536,36.953837764395175,39.7230358523646,48.84985731527721]	1	2.39e-59	4.44e-34	5.87e-06	1136	30	228.97	0.13102	13.149	11.155	0.098022	0.17771	324	1	0	0	[0,0,0,0,1,1,1,1,1,1,1,1,1,1,1,2,2,5,10,24,27]	[0,0,0,0,0,0,0,1,1,1]	[0,0,0,0,0,0,0,0,0,0,0,0,0]	[0,0,0,0,0,1,1,1,1,1,2]	[0,0,0,0,1,1,1,1,1,1,1,1,1,1,1,1,1,2,7,18,18]	[0,0,0,0,0,0,0,1,1,1,2,2,2,2,2,2]	[0.0,0.0,1.1794994551112359,3.647876950411441,6.690372283960599,8.918026407447483,13.292180598670196,21.44337249238248,25.56457068176854,29.873727668860084,33.27030165770743,33.41809923153928,35.778812022207006,39.901616478235404,42.89005574015788,52.696750134599924,57.33623204141382,84.2786829907154,121.22835065552898,191.45408502829892,201.4389757061993]	[0.0,0.0,1.3351837354646547,3.7313404915607684,6.753412431070147,8.89843637530298,13.231711210387598,20.893597360311297,24.736580999297395,28.758526903801776]	[0.0,0.0,1.2830829626460767,3.5351505772886616,6.404801094879827,8.338409278617629,12.095108338832759,18.439030016618783,21.506181419331917,24.648238774497894,27.039049241633705,27.15253354479978,28.791993046916144]	[0.0,0.0,1.1413391205285843,2.930765532729281,5.291228019869306,6.9228576683945535,10.209662488187753,16.098524647996552,19.10059747806561,22.312388948143486,24.812915639392614]	[0.0,0.0,0.9170422061895173,2.4508166865083716,4.650889492202847,6.296895337176634,9.695893158981086,16.065773473059565,19.290306983358153,22.721015248790586,25.385739670395356,25.51093757791297,27.352102533383622,30.579956334146367,32.93385871859938,40.77557538212956,44.46359354444849,65.30658981920504,93.65581270519559,146.52718508758147,154.1335954512008]	[0.0,0.0,1.2548855236442213,3.4020569116785624,6.255251333234968,8.19796383525767,12.227425008104493,19.31984006301318,22.91857307101669,26.751802608350673,29.7170459262451,29.85999326396579,31.960518280328944,35.571812577441925,38.24297751483844,47.053736232299656]	1	2.39e-59	4.44e-34
ENST00000399655	rs58411337	12:2593044-2593044	A	intron_variant	MODIFIER	CACNA1C	ENSG00000151067	Transcript	ENST00000399655.6	protein_coding	-	18/46	-	-	-	-	-	-	-	rs58411337	G	G/A	-	1	-	HGNC	HGNC:1390	MANE_Select	NM_000719.7	-	1	P1	-	-	0.0467	benign	-	1	-	-	-	-	-	-	0.175	-0.461675	rs58411337	CACNA1C	NA	CACNA1C	gene_match	CACNA1C	ENSG00000151067	TRUE	TRUE	ENST00000399655.6	protein_coding	2	chr12	2052987	2697950	6414	47	0.99984	59.897	0.053009	0	[]	[]	3.92e-05	4266	1114	1132.5	0.98365	0.55007	0.32821	0.93655	1.0335	[0,0,4,17,31,53,86,136,156,176,189,189,203,226,254,306,323,462,610,942,987]	[0,0,7,28,52,69,88,123,142,161]	[0,0,5,24,39,47,75,120,137,168,187,187,193]	[0,0,6,18,40,49,76,115,130,140,152]	[0,0,2,11,25,37,65,95,107,125,136,138,149,172,188,236,249,351,478,732,771]	[0,0,3,17,37,51,68,116,138,168,181,181,190,217,236,280]	[0.0,0.0,7.524199195374647,23.570423463834874,43.1581476315894,57.24501770398312,84.65382131109322,134.382993959376,158.91356551992592,184.07768245738274,203.57356066037627,204.42094548898118,217.80261471639776,240.9611882252249,257.5565122147768,310.749058538105,335.3257589078269,471.99619057388503,648.7859808890488,967.7244478635911,1011.8578838157487]	[0.0,0.0,8.786377525586623,24.111621417959505,43.456525139618016,56.964869990566335,83.89690008441639,130.45154883751073,153.25133036975038,176.6784741974066]	[0.0,0.0,8.39212498465603,22.8573722511315,41.21349862268569,53.40385607933093,77.0583116644629,116.16674556895941,134.68393397204596,153.4337847123447,167.43538258547719,168.08022182305868,177.66447264126555]	[0.0,0.0,7.473939106553778,19.013802422943428,34.21321811280155,44.549990281937575,65.31662690210548,101.77795145428964,119.9219519661246,139.11837842772076,153.87884994168672]	[0.0,0.0,6.00767836355867,15.986842466591195,30.21215511175043,40.726510607120595,62.296686789231,101.93706771631575,121.58119096179698,142.1337995438194,157.92409500674776,158.65395111410544,169.4415184737083,188.24705890246105,201.77773674639525,245.8326860007207,266.09138725340625,376.1786258723598,517.1990244925668,764.8578549240036,799.4568859426982]	[0.0,0.0,8.218943067032805,22.05971999667843,40.313576342403174,52.61557873270635,77.91102732632247,121.40609938752466,142.79884143229503,165.35928019965766,182.55869536762057,183.3766734070269,195.4743569873917,215.93177599122933,230.9004498478255,279.16953167259976]	8.68e-05	14166	1658	2845	0.58277	22.254	9.4912	0.55978	0.60687	[0,0,6,23,39,53,78,131,171,194,225,227,241,263,283,357,388,560,808,1317,1401]	[0,0,5,19,40,51,79,122,146,168]	[0,0,2,19,44,54,73,115,131,159,173,173,187]	[0,0,10,23,37,45,63,117,140,160,176]	[0,0,6,17,34,45,71,120,141,170,184,185,199,225,243,290,316,486,697,1138,1219]	[0,0,1,19,32,45,68,120,145,161,179,180,193,216,238,309]	[0.0,0.0,16.950474621130407,52.68096344950198,96.48547135256473,128.21856002575225,190.1827613609861,303.59995312007896,360.0266186157611,418.3541876531706,463.74027789388697,465.71496282626384,497.0977859799612,551.588009603255,590.7673783390671,717.5640058169487,776.7465378749376,1112.7796304548167,1560.6672779133592,2398.5325945929617,2517.325459227191]	[0.0,0.0,19.538451499904617,53.834041819829096,97.21497786904497,127.7122018513011,188.76044763022105,295.03487824677757,347.5107268206721,401.8844757675212]	[0.0,0.0,18.693273486417365,51.02259473657728,92.23351644745236,119.73181148404112,173.04251783008652,261.8883586058609,304.24497109699774,347.209497345341,379.6973404035331,381.2250642343562,403.42013777064176]	[0.0,0.0,16.66089133434092,42.53690336663344,76.63892171044144,99.96414651097662,146.79479487846672,229.65529684580946,271.27154611414545,315.44288271384494,349.51263307953025]	[0.0,0.0,13.414617548225744,35.62481423723255,67.43946845187273,91.07918519378394,139.65727490102336,229.42718551589053,274.32881147200914,321.4851280075446,357.8882299038011,359.59582550448863,384.5849693470702,428.15769067268855,459.7166071130875,563.3874470782935,611.4797237006151,877.4269538677075,1227.5256174307024,1863.837555694792,1954.6172041741695]	[0.0,0.0,18.279079787267154,49.25119737055435,90.339362673428,118.13323605550704,175.26426771120842,274.27131792729415,323.66236655659594,375.8306148638954,415.8141853353337,417.74210368899656,445.88761884944796,493.97715883107867,529.3596381507336,644.2014035686193]	6.12e-06	1167	34	236.4	0.14382	13.164	10.982	0.10943	0.19148	[0,0,0,0,1,1,1,1,1,1,1,1,1,1,1,2,2,5,11,27,30]	[0,0,0,0,0,0,0,1,1,1]	[0,0,0,0,0,0,0,0,0,0,1,1,1]	[0,0,0,0,0,1,1,2,2,2,3]	[0,0,0,0,1,1,1,1,1,1,1,1,1,1,1,1,1,2,7,19,19]	[0,0,0,0,0,0,0,2,2,2,3,3,3,3,3,3]	[0.0,0.0,1.2250301191096111,3.7958849432845234,6.96211610973,9.279028565393478,13.827500140381865,22.297100374189913,26.57600707727564,31.04836914395628,34.571174549810806,34.72448683806024,37.17186946295875,41.445883753621644,44.54240634795735,54.697623674037665,59.49858208706147,87.34483828125461,125.46564853007123,197.7974425951506,208.07264108399812]	[0.0,0.0,1.3891080099360513,3.8832521393998194,7.028231029372874,9.258862275425635,13.764140060765415,21.724987557964642,25.714407601019964,29.88855317486164]	[0.0,0.0,1.3341449515220427,3.678290913597717,6.663885877626457,8.675023297108028,12.582063640400868,19.17690825027678,22.363379671464468,25.626759283303773,28.108652135166064,28.226290097529375,29.9282741467314]	[0.0,0.0,1.186996526458337,3.0510216923868274,5.50781293160845,7.204993791431419,10.623792423017036,16.746737760550115,19.865469609531672,23.200951742050634,25.796853451099707]	[0.0,0.0,0.9537674892699554,2.5510907963188965,4.840556535666229,6.553128418874659,10.08894787772941,16.71130957409553,20.061908826246547,23.624448526012777,26.39054221449652,26.520500925201805,28.43144842151115,31.780825458967758,34.222824744895036,42.35158354257471,46.17126888617896,67.74012872967177,97.02208895762544,151.53497427557392,159.36956430168536]	[0.0,0.0,1.3049621949077939,3.5408378980310014,6.509204407198285,8.53001825209474,12.719743429748483,20.089323436171117,23.825825368851948,27.80501781164631,30.88177926499438,31.030150506806834,33.209188254304536,36.953837764395175,39.7230358523646,48.84985731527721]	1	2.39e-59	4.44e-34	5.87e-06	1136	30	228.97	0.13102	13.149	11.155	0.098022	0.17771	324	1	0	0	[0,0,0,0,1,1,1,1,1,1,1,1,1,1,1,2,2,5,10,24,27]	[0,0,0,0,0,0,0,1,1,1]	[0,0,0,0,0,0,0,0,0,0,0,0,0]	[0,0,0,0,0,1,1,1,1,1,2]	[0,0,0,0,1,1,1,1,1,1,1,1,1,1,1,1,1,2,7,18,18]	[0,0,0,0,0,0,0,1,1,1,2,2,2,2,2,2]	[0.0,0.0,1.1794994551112359,3.647876950411441,6.690372283960599,8.918026407447483,13.292180598670196,21.44337249238248,25.56457068176854,29.873727668860084,33.27030165770743,33.41809923153928,35.778812022207006,39.901616478235404,42.89005574015788,52.696750134599924,57.33623204141382,84.2786829907154,121.22835065552898,191.45408502829892,201.4389757061993]	[0.0,0.0,1.3351837354646547,3.7313404915607684,6.753412431070147,8.89843637530298,13.231711210387598,20.893597360311297,24.736580999297395,28.758526903801776]	[0.0,0.0,1.2830829626460767,3.5351505772886616,6.404801094879827,8.338409278617629,12.095108338832759,18.439030016618783,21.506181419331917,24.648238774497894,27.039049241633705,27.15253354479978,28.791993046916144]	[0.0,0.0,1.1413391205285843,2.930765532729281,5.291228019869306,6.9228576683945535,10.209662488187753,16.098524647996552,19.10059747806561,22.312388948143486,24.812915639392614]	[0.0,0.0,0.9170422061895173,2.4508166865083716,4.650889492202847,6.296895337176634,9.695893158981086,16.065773473059565,19.290306983358153,22.721015248790586,25.385739670395356,25.51093757791297,27.352102533383622,30.579956334146367,32.93385871859938,40.77557538212956,44.46359354444849,65.30658981920504,93.65581270519559,146.52718508758147,154.1335954512008]	[0.0,0.0,1.2548855236442213,3.4020569116785624,6.255251333234968,8.19796383525767,12.227425008104493,19.31984006301318,22.91857307101669,26.751802608350673,29.7170459262451,29.85999326396579,31.960518280328944,35.571812577441925,38.24297751483844,47.053736232299656]	1	2.39e-59	4.44e-34
ENST00000401669	rs62143025	2:51028836-51028836	T	5_prime_UTR_variant	MODIFIER	NRXN1	ENSG00000179915	Transcript	ENST00000401669.7	protein_coding	44958	-	-	-	511	-	-	-	-	-	C	C/T	-	-1	-	HGNC	HGNC:8008	MANE_Select	NM_001330078.2	-	5	A1	-	-	-	-	-	-	-	-	-	-	-	-	4.735	0.431329	rs62143025	NRXN1	NRXN1	NA	gene_match	NRXN1	ENSG00000179915	TRUE	TRUE	ENST00000401669.7	protein_coding	2	chr2	49918503	51032132	4521	22	0.99005	59.998	0	0	[]	[]	2.27e-05	2989	924	757.02	1.2206	-6.0688	-3.6211	1.1566	1.2887	[0,0,5,19,30,39,62,97,108,122,135,135,142,156,167,214,232,347,483,773,809]	[0,0,2,12,27,33,47,80,97,108]	[0,0,3,14,26,38,53,92,99,108,122,122,129]	[0,0,3,10,26,34,43,63,76,85,97]	[0,0,5,11,21,30,44,69,78,90,99,100,105,121,135,174,197,286,386,621,651]	[0,0,8,17,27,35,52,82,93,104,117,117,124,141,152,201]	[0.0,0.0,4.284319057141416,13.669457912793428,25.095038928828053,33.38818176361456,49.62327964995894,79.5909266354091,94.58939846754205,110.18569431642794,122.38224751936264,122.91387849321654,131.31817113222513,145.99521705815832,156.56729014196128,190.947001475779,207.03249737925574,298.51035731940294,419.9792197780009,642.1184735714546,672.9008993072115]	[0.0,0.0,4.979965946963125,14.023047841118816,25.366996264129895,33.33031871632556,49.386571655142596,77.55657810493541,91.51899383432745,106.06547691508734]	[0.0,0.0,4.748453124477066,13.243729519878803,23.966210248537312,31.16653186971576,45.158361506754765,68.64068072295947,79.9045495699744,91.42633061873984,100.09037443390253,100.48960050271977,106.44882323164684]	[0.0,0.0,4.2314882240019385,11.027761377770021,19.88226518836641,25.95205588473778,38.19582413442319,60.01344404125046,70.99957782866592,82.70850156661322,91.79212607356197]	[0.0,0.0,3.396142677900213,9.221748959253462,17.465729978818565,23.61420633554532,36.28799987879262,59.88064887271136,71.72358549671732,84.23693958332669,93.89925067229875,94.3498582789983,101.011651057243,112.66978054318457,121.13602642961169,149.01742800129884,161.9630385494024,234.12797813625798,329.34062579688305,500.69510874509484,524.770168011692]	[0.0,0.0,4.655883875035353,12.784401981470992,23.413188636785776,30.63600596891488,45.578010579430824,71.65498340433258,84.71727616696892,98.62175390091936,109.31092514050682,109.82503542186306,117.38617467827338,130.25973933649885,139.74183346035636,170.71980634784467]	5.09e-05	9930	1815	1949.9	0.93083	3.0546	1.3027	0.89568	0.96758	[0,0,4,22,31,42,62,104,136,160,173,173,193,220,236,309,339,543,838,1459,1544]	[0,0,3,11,18,27,55,96,119,152]	[0,0,3,10,23,25,42,72,90,113,131,132,143]	[0,0,2,13,28,38,62,109,132,163,183]	[0,0,8,15,25,36,55,99,118,141,162,162,177,199,219,272,295,470,708,1190,1270]	[0,0,2,12,23,31,48,91,113,142,159,160,178,199,222,302]	[0.0,0.0,9.873268889267845,31.04933044040836,57.00659220010592,76.01548308233797,113.37871174231977,183.06651784957052,218.29624257996758,255.217703405438,284.25642121512976,285.52261420909247,305.6949641387023,341.01496250527435,366.56672297223895,450.47372618779445,490.1465240434579,720.4445938437021,1035.3401016419427,1631.8482174295107,1716.5040211849457]	[0.0,0.0,11.263406399449067,31.80369891521198,57.644571852874115,75.94586667643223,113.00454835363864,178.568304890822,211.39611839535667,245.8759175275742]	[0.0,0.0,10.777810394024884,30.05109778884554,54.525950686194584,71.04968112666704,103.13584074189502,157.461738348208,183.7327455749062,210.6621212536903,231.18153003911627,232.15040355119524,246.23215798589246]	[0.0,0.0,9.606233081962678,25.040057880871412,45.21576910394247,59.14929928505626,87.235300991789,137.70475022940224,163.40499614803485,190.90030514850085,212.30872786049943]	[0.0,0.0,7.722567072144226,20.86423264233224,39.59941133107224,53.65249614908319,82.68097356287349,137.09486925546307,164.69184582543988,194.0038595651534,216.7631700580151,217.8392845952789,233.60257049178048,261.20923952612344,281.386876993694,348.5117572812824,379.9984499503097,558.467205428722,800.5033344290129,1250.7277900225968,1315.313742759892]	[0.0,0.0,10.546880386969862,28.98889260680959,53.31907218149495,69.91878744671381,104.28356639594656,164.81750462585657,195.61053708725115,228.44194872693262,253.8339156564931,255.06917474749068,273.0502865382718,303.9946772251426,326.9110483865322,402.34860357017936]	3.97e-06	794	39	150.91	0.25843	9.11	7.6003	0.20009	0.33754	[0,0,0,0,0,0,0,0,1,1,1,1,1,1,1,2,5,7,11,29,32]	[0,0,0,0,0,0,0,0,0,0]	[0,0,0,0,0,0,0,0,0,1,1,1,1]	[0,0,0,0,0,0,0,0,1,1,2]	[0,0,0,0,0,0,0,1,1,1,1,1,1,2,2,5,5,6,12,27,27]	[0,0,0,0,0,0,1,2,3,3,3,3,3,3,3,4]	[0.0,0.0,0.7850995703352144,2.441186577332705,4.477487361562636,5.966789765744183,8.890241247933437,14.323962070888012,17.06431972338305,19.928117296836124,22.17772414997264,22.275708293644783,23.839436461908218,26.57059725928312,28.545908486173765,35.01879447127685,38.07588436160238,55.79598184538174,80.03026228282236,126.1601079521992,132.73952348501666]	[0.0,0.0,0.8928468750944529,2.4968887944665727,4.5209119933820645,5.954930877370327,8.849723701791232,13.955536993898434,16.508621155014723,19.182035791773323]	[0.0,0.0,0.8559637948801764,2.363419282918911,4.284392145622352,5.5776310860348595,8.087559714490663,12.322762318500988,14.365874070894789,16.45438421084733,18.0464477110226,18.122048190015402,19.21241157834998]	[0.0,0.0,0.7625535203164574,1.9673768065189103,3.5512445314990293,4.643997692889734,6.843278782424067,10.781523243160471,12.784472881150615,14.924166405051968,16.586907838918048]	[0.0,0.0,0.6134717745318404,1.6420205379670019,3.115410815073573,4.218124962524127,6.493247969821979,10.746149690539998,12.898208484077959,15.180097761774391,16.951262836571054,17.03493703966276,18.258963771114228,20.400851780148493,21.963599236618467,27.157345270030113,29.593169050486694,43.3448510418542,61.96904854742696,96.66462376038729,101.65964605659906]	[0.0,0.0,0.8369214040307245,2.278562065460057,4.19126673468387,5.493353114233173,8.184875319307002,12.9119695051921,15.309612323376324,17.859228128822604,19.82872776508537,19.924314778141614,21.31706153413152,23.71412487956107,25.487610406060565,31.31527794922329]	1	2.62e-26	2.29e-12	3.97e-06	794	39	150.91	0.25843	9.11	7.7283	0.20009	0.33754	1612	6	0	0	[0,0,0,0,0,0,0,0,1,1,1,1,1,1,1,2,5,7,11,29,32]	[0,0,0,0,0,0,0,0,0,0]	[0,0,0,0,0,0,0,0,0,1,1,1,1]	[0,0,0,0,0,0,0,0,1,1,2]	[0,0,0,0,0,0,0,1,1,1,1,1,1,2,2,5,5,6,12,27,27]	[0,0,0,0,0,0,1,2,3,3,3,3,3,3,3,4]	[0.0,0.0,0.7850995703352144,2.441186577332705,4.477487361562636,5.966789765744183,8.890241247933437,14.323962070888012,17.06431972338305,19.928117296836124,22.17772414997264,22.275708293644783,23.839436461908218,26.57059725928312,28.545908486173765,35.01879447127685,38.07588436160238,55.79598184538174,80.03026228282236,126.1601079521992,132.73952348501666]	[0.0,0.0,0.8928468750944529,2.4968887944665727,4.5209119933820645,5.954930877370327,8.849723701791232,13.955536993898434,16.508621155014723,19.182035791773323]	[0.0,0.0,0.8559637948801764,2.363419282918911,4.284392145622352,5.5776310860348595,8.087559714490663,12.322762318500988,14.365874070894789,16.45438421084733,18.0464477110226,18.122048190015402,19.21241157834998]	[0.0,0.0,0.7625535203164574,1.9673768065189103,3.5512445314990293,4.643997692889734,6.843278782424067,10.781523243160471,12.784472881150615,14.924166405051968,16.586907838918048]	[0.0,0.0,0.6134717745318404,1.6420205379670019,3.115410815073573,4.218124962524127,6.493247969821979,10.746149690539998,12.898208484077959,15.180097761774391,16.951262836571054,17.03493703966276,18.258963771114228,20.400851780148493,21.963599236618467,27.157345270030113,29.593169050486694,43.3448510418542,61.96904854742696,96.66462376038729,101.65964605659906]	[0.0,0.0,0.8369214040307245,2.278562065460057,4.19126673468387,5.493353114233173,8.184875319307002,12.9119695051921,15.309612323376324,17.859228128822604,19.82872776508537,19.924314778141614,21.31706153413152,23.71412487956107,25.487610406060565,31.31527794922329]	1	2.62e-26	2.29e-12
ENST00000403662	rs16845	22:36930401-36930401	T	stop_gained	HIGH	CSF2RB	ENSG00000100368	Transcript	ENST00000403662.8	protein_coding	41821	-	-	-	967	745	249	E/*	Gag/Tag	-	C	C/T	-	1	-	HGNC	HGNC:2436	MANE_Select	NM_000395.3	-	5	P1	-	-	-	-	-	-	-	-	-	-	-	-	-	-	rs16845	CSF2RB	CSF2RB	NA	gene_match	CSF2RB	ENSG00000100368	TRUE	TRUE	ENST00000403662.8	protein_coding	2	chr22	36913628	36940439	2691	13	1	59.978	0	0	[]	[]	1.52e-05	1922	507	482.9	1.0499	-1.0965	-0.65425	0.97639	1.1299	[0,0,4,11,22,28,41,64,70,79,88,89,93,97,102,120,127,186,278,430,448]	[0,0,5,6,10,18,36,47,58,66]	[0,0,8,13,19,27,42,62,69,73,81,81,85]	[0,0,1,4,9,15,22,42,48,61,72]	[0,0,4,11,18,23,31,47,54,61,65,65,69,73,82,99,108,154,219,348,362]	[0,0,4,12,17,21,34,62,74,83,92,92,99,105,112,131]	[0.0,0.0,2.961971363409169,9.233062574463219,16.913840809706052,22.466491249230298,33.29861586746137,53.11954572245583,62.97547945103913,73.14414581899892,81.07377618560898,81.4184175475166,86.88016078424452,96.35837467697044,103.18026248749914,125.21637947967372,135.47952889963824,193.37861991338397,269.7940926409072,409.8954171694895,429.42119753375863]	[0.0,0.0,3.425165492422423,9.445956411149753,17.04126208874775,22.371684097521108,33.04167748741129,51.62197570679957,60.794583297984396,70.26754697650813]	[0.0,0.0,3.2794986310743366,8.955809104761126,16.164870286067785,20.97326719991785,30.311216752004402,45.845432415106565,53.250631216318226,60.7814372944255,66.4296321301918,66.69183147996013,70.56274386863988]	[0.0,0.0,2.918018073578771,7.430831941890401,13.383781243140103,17.452921576608578,25.63762979627633,40.09164830083499,47.33930614219371,55.03657445208976,60.981269624760216]	[0.0,0.0,2.343939479202575,6.243698163695531,11.813243982097667,15.942732051217407,24.43264428517774,40.13549746770033,47.96408835205061,56.205604494465625,62.55868919630225,62.85295414549584,67.20710573436178,74.81648539245052,80.3116804704172,98.34235142698967,106.6994234955219,152.68424499690528,212.829731649418,320.5865599452095,335.77934545703044]	[0.0,0.0,3.211236877441801,8.63056299728171,15.793984133736382,20.635660796358298,30.6296156841365,47.941192901836295,56.53134589320557,65.62387977545669,72.58912814162528,72.92067227563076,77.83404149322227,86.17769137719164,92.30146523851568,112.21736203061492]	3.33e-05	5808	1113	1174.5	0.94768	1.7931	0.76474	0.90227	0.99575	[0,0,4,20,37,43,67,105,124,142,160,160,170,190,203,256,275,395,583,927,976]	[0,0,8,15,33,45,72,104,128,148]	[0,0,3,21,38,49,76,104,118,139,154,155,158]	[0,0,9,20,32,38,55,80,93,109,128]	[0,0,5,16,25,28,46,84,98,118,132,132,139,157,167,206,220,318,462,744,781]	[0,0,9,22,32,45,62,100,110,132,153,155,162,173,193,235]	[0.0,0.0,6.573030320636505,20.383533221541718,37.353829201688946,49.70186325171261,73.86916172183487,118.44146740626347,140.7702886383715,163.9639810195708,182.11481455140202,182.90452466728635,195.4821765639202,217.37542233120016,233.17413506039756,284.6160727864284,308.77067495623146,447.29598347440873,634.3184523966547,986.5980806346826,1036.5905596801094]	[0.0,0.0,7.519459327888683,20.83840320367959,37.664352032393715,49.54076596421982,73.40578856350105,115.22706956946833,136.01728289179735,157.64958884963067]	[0.0,0.0,7.2079909454980875,19.748002140078622,35.72955366152272,46.436859093842784,67.21493163678986,102.03393263018224,118.73330025862393,135.74550038194732,148.64101462545239,149.2497217034941,158.0746028551562]	[0.0,0.0,6.4185868690999515,16.421824288786617,29.612258617890102,38.674204367165565,56.89442275515329,89.30061342855245,105.6796717635909,123.12393875048474,136.6335852596136]	[0.0,0.0,5.163105765973837,13.746673065264998,26.049214088156468,35.21592163827197,54.091752800459226,89.1811876939931,106.81997643227278,125.4495150581368,139.8685277314478,140.54506294972794,150.470181003291,167.81842879856558,180.41940960209257,222.067930550559,241.50615532129922,350.02594854041695,494.9925121972924,761.5275135745243,799.6914429832095]	[0.0,0.0,7.049045514316105,19.03664296244649,34.95064137899944,45.74462698921028,68.01962975156741,106.87636041692626,126.39838238249688,147.09406360470498,163.01955921631753,163.78700333499015,175.02893787117472,194.28554353101532,208.48554832801764,254.9076683723532]	1.92e-06	422	38	87.913	0.43225	5.3233	4.4412	0.33359	0.56657	[0,0,0,0,0,0,0,1,2,3,4,4,4,6,6,6,7,11,15,31,33]	[0,0,1,1,1,1,1,3,3,4]	[0,0,0,0,0,0,0,0,0,0,1,1,1]	[0,0,1,1,1,2,3,3,3,4,4]	[0,0,0,0,0,0,0,2,2,2,4,4,4,4,4,4,5,6,10,20,22]	[0,0,0,0,0,0,0,0,0,1,1,1,1,1,2,2]	[0.0,0.0,0.39289065825658215,1.2142369187688296,2.2312618836661278,2.9845404798512503,4.47283519478112,7.301499116391634,8.755912980089,10.294658016814079,11.52340595270818,11.576889158708795,12.434245645573316,13.940704902880068,15.041003452979425,18.697950092848885,20.44842468348587,30.802502681547175,45.30992089560854,73.10533955890129,77.0509475923158]	[0.0,0.0,0.43665105067213605,1.2442824142194753,2.2580255221082703,2.9846625559178914,4.468398477311858,7.137088597429362,8.497161307194407,9.935035151771434]	[0.0,0.0,0.4214902728468374,1.1777171201826802,2.1389930250800346,2.794165304327878,4.070620101951476,6.257882068298904,7.331410083154047,8.44352673066442,9.293547048671968,9.33408964404325,9.919808821640807]	[0.0,0.0,0.3740304660260895,0.9697534982053772,1.7549117777406438,2.3040270815987065,3.4151606445838163,5.434139933887259,6.479358836414022,7.60721253462366,8.494196291736774]	[0.0,0.0,0.2995886971734667,0.8096358094584255,1.5406454607732423,2.09188019507078,3.236796122478802,5.417034996579568,6.534603140050315,7.740477908605365,8.68266317844605,8.72691264038485,9.382344767471842,10.538212167504346,11.386674850118487,14.250634658658385,15.61429852920849,23.47319085944725,34.451249305337285,55.29606723440334,58.306277850638836]	[0.0,0.0,0.4125573442130661,1.1294440439099156,2.0811242389098643,2.7341561591292503,4.10360498205916,6.555642542537822,7.821266104821299,9.18228321642383,10.244870348997397,10.2960113859582,11.053870081285742,12.362967270379073,13.335935185173524,16.595511545639216]	0.99716	4.33e-09	0.0028367	1.51e-06	310	22	67.15	0.32762	5.5098	4.6741	0.23409	0.46783	2983	11	1	0	[0,0,0,0,0,0,0,0,0,0,0,0,0,1,1,1,1,3,6,16,17]	[0,0,0,0,0,0,0,1,1,2]	[0,0,0,0,0,0,0,0,0,0,1,1,1]	[0,0,0,0,0,0,1,1,1,1,1]	[0,0,0,0,0,0,0,0,0,0,1,1,1,1,1,1,2,3,6,12,14]	[0,0,0,0,0,0,0,0,0,1,1,1,1,1,1,1]	[0.0,0.0,0.3098793450740468,0.9588533578623972,1.7614075293819431,2.3541657359967907,3.5236300567186394,5.73756043482509,6.872037739277116,8.069160321281299,9.023132161199403,9.064645698427492,9.729251800349513,10.895634580533933,11.746478722447169,14.566704895236057,15.913220221139627,23.842369614474734,34.89154907173162,55.96122531795551,58.94453689490021]	[0.0,0.0,0.34601643296322016,0.9825120089317158,1.7816693365869283,2.3531082806105266,3.517505131786386,5.60494706278949,6.665407092090977,7.783657219008098]	[0.0,0.0,0.33372515223043864,0.930158137005126,1.6879692168251732,2.2032536276644588,3.206991175769634,4.921341032671791,5.760265730159595,6.627948979912709,7.289440696698084,7.320874896077729,7.776573433909821]	[0.0,0.0,0.2961854030591956,0.7661847070284072,1.3857596889324566,1.8179777143185678,2.692166772531851,4.27557592621862,5.092517628660544,5.972698977036083,6.663754067276412]	[0.0,0.0,0.23725600650504794,0.640341346988302,1.2176603832154362,1.6521089178227417,2.553514232277289,4.2649160499252705,5.13939290351462,6.080845598318756,6.815358257973129,6.849769134094245,7.359919995103564,8.258975726769448,8.917733181142726,11.135275069821056,12.188499589268528,18.23134363371943,26.622578842856722,42.46734609805995,44.749528128434406]	[0.0,0.0,0.3267114005495824,0.8923601474559655,1.6426571786354014,2.1566250780726546,3.233078338538846,5.153798976239521,6.140788726764741,7.2007312029531665,8.026711786971454,8.06637881049403,8.654976613837317,9.66954232031558,10.422572154125344,12.939001439077408]	0.99716	4.33e-09	0.0028367
ENST00000403662	rs16997510	22:36937364-36937364	T	splice_polypyrimidine_tract_variant,intron_variant	LOW	CSF2RB	ENSG00000100368	Transcript	ENST00000403662.8	protein_coding	-	13/13	-	-	-	-	-	-	-	-	C	C/T	-	1	-	HGNC	HGNC:2436	MANE_Select	NM_000395.3	-	5	P1	-	-	-	-	-	-	-	-	-	-	-	-	-	-	rs16997510	CSF2RB	CSF2RB	NA	gene_match	CSF2RB	ENSG00000100368	TRUE	TRUE	ENST00000403662.8	protein_coding	2	chr22	36913628	36940439	2691	13	1	59.978	0	0	[]	[]	1.52e-05	1922	507	482.9	1.0499	-1.0965	-0.65425	0.97639	1.1299	[0,0,4,11,22,28,41,64,70,79,88,89,93,97,102,120,127,186,278,430,448]	[0,0,5,6,10,18,36,47,58,66]	[0,0,8,13,19,27,42,62,69,73,81,81,85]	[0,0,1,4,9,15,22,42,48,61,72]	[0,0,4,11,18,23,31,47,54,61,65,65,69,73,82,99,108,154,219,348,362]	[0,0,4,12,17,21,34,62,74,83,92,92,99,105,112,131]	[0.0,0.0,2.961971363409169,9.233062574463219,16.913840809706052,22.466491249230298,33.29861586746137,53.11954572245583,62.97547945103913,73.14414581899892,81.07377618560898,81.4184175475166,86.88016078424452,96.35837467697044,103.18026248749914,125.21637947967372,135.47952889963824,193.37861991338397,269.7940926409072,409.8954171694895,429.42119753375863]	[0.0,0.0,3.425165492422423,9.445956411149753,17.04126208874775,22.371684097521108,33.04167748741129,51.62197570679957,60.794583297984396,70.26754697650813]	[0.0,0.0,3.2794986310743366,8.955809104761126,16.164870286067785,20.97326719991785,30.311216752004402,45.845432415106565,53.250631216318226,60.7814372944255,66.4296321301918,66.69183147996013,70.56274386863988]	[0.0,0.0,2.918018073578771,7.430831941890401,13.383781243140103,17.452921576608578,25.63762979627633,40.09164830083499,47.33930614219371,55.03657445208976,60.981269624760216]	[0.0,0.0,2.343939479202575,6.243698163695531,11.813243982097667,15.942732051217407,24.43264428517774,40.13549746770033,47.96408835205061,56.205604494465625,62.55868919630225,62.85295414549584,67.20710573436178,74.81648539245052,80.3116804704172,98.34235142698967,106.6994234955219,152.68424499690528,212.829731649418,320.5865599452095,335.77934545703044]	[0.0,0.0,3.211236877441801,8.63056299728171,15.793984133736382,20.635660796358298,30.6296156841365,47.941192901836295,56.53134589320557,65.62387977545669,72.58912814162528,72.92067227563076,77.83404149322227,86.17769137719164,92.30146523851568,112.21736203061492]	3.33e-05	5808	1113	1174.5	0.94768	1.7931	0.76474	0.90227	0.99575	[0,0,4,20,37,43,67,105,124,142,160,160,170,190,203,256,275,395,583,927,976]	[0,0,8,15,33,45,72,104,128,148]	[0,0,3,21,38,49,76,104,118,139,154,155,158]	[0,0,9,20,32,38,55,80,93,109,128]	[0,0,5,16,25,28,46,84,98,118,132,132,139,157,167,206,220,318,462,744,781]	[0,0,9,22,32,45,62,100,110,132,153,155,162,173,193,235]	[0.0,0.0,6.573030320636505,20.383533221541718,37.353829201688946,49.70186325171261,73.86916172183487,118.44146740626347,140.7702886383715,163.9639810195708,182.11481455140202,182.90452466728635,195.4821765639202,217.37542233120016,233.17413506039756,284.6160727864284,308.77067495623146,447.29598347440873,634.3184523966547,986.5980806346826,1036.5905596801094]	[0.0,0.0,7.519459327888683,20.83840320367959,37.664352032393715,49.54076596421982,73.40578856350105,115.22706956946833,136.01728289179735,157.64958884963067]	[0.0,0.0,7.2079909454980875,19.748002140078622,35.72955366152272,46.436859093842784,67.21493163678986,102.03393263018224,118.73330025862393,135.74550038194732,148.64101462545239,149.2497217034941,158.0746028551562]	[0.0,0.0,6.4185868690999515,16.421824288786617,29.612258617890102,38.674204367165565,56.89442275515329,89.30061342855245,105.6796717635909,123.12393875048474,136.6335852596136]	[0.0,0.0,5.163105765973837,13.746673065264998,26.049214088156468,35.21592163827197,54.091752800459226,89.1811876939931,106.81997643227278,125.4495150581368,139.8685277314478,140.54506294972794,150.470181003291,167.81842879856558,180.41940960209257,222.067930550559,241.50615532129922,350.02594854041695,494.9925121972924,761.5275135745243,799.6914429832095]	[0.0,0.0,7.049045514316105,19.03664296244649,34.95064137899944,45.74462698921028,68.01962975156741,106.87636041692626,126.39838238249688,147.09406360470498,163.01955921631753,163.78700333499015,175.02893787117472,194.28554353101532,208.48554832801764,254.9076683723532]	1.92e-06	422	38	87.913	0.43225	5.3233	4.4412	0.33359	0.56657	[0,0,0,0,0,0,0,1,2,3,4,4,4,6,6,6,7,11,15,31,33]	[0,0,1,1,1,1,1,3,3,4]	[0,0,0,0,0,0,0,0,0,0,1,1,1]	[0,0,1,1,1,2,3,3,3,4,4]	[0,0,0,0,0,0,0,2,2,2,4,4,4,4,4,4,5,6,10,20,22]	[0,0,0,0,0,0,0,0,0,1,1,1,1,1,2,2]	[0.0,0.0,0.39289065825658215,1.2142369187688296,2.2312618836661278,2.9845404798512503,4.47283519478112,7.301499116391634,8.755912980089,10.294658016814079,11.52340595270818,11.576889158708795,12.434245645573316,13.940704902880068,15.041003452979425,18.697950092848885,20.44842468348587,30.802502681547175,45.30992089560854,73.10533955890129,77.0509475923158]	[0.0,0.0,0.43665105067213605,1.2442824142194753,2.2580255221082703,2.9846625559178914,4.468398477311858,7.137088597429362,8.497161307194407,9.935035151771434]	[0.0,0.0,0.4214902728468374,1.1777171201826802,2.1389930250800346,2.794165304327878,4.070620101951476,6.257882068298904,7.331410083154047,8.44352673066442,9.293547048671968,9.33408964404325,9.919808821640807]	[0.0,0.0,0.3740304660260895,0.9697534982053772,1.7549117777406438,2.3040270815987065,3.4151606445838163,5.434139933887259,6.479358836414022,7.60721253462366,8.494196291736774]	[0.0,0.0,0.2995886971734667,0.8096358094584255,1.5406454607732423,2.09188019507078,3.236796122478802,5.417034996579568,6.534603140050315,7.740477908605365,8.68266317844605,8.72691264038485,9.382344767471842,10.538212167504346,11.386674850118487,14.250634658658385,15.61429852920849,23.47319085944725,34.451249305337285,55.29606723440334,58.306277850638836]	[0.0,0.0,0.4125573442130661,1.1294440439099156,2.0811242389098643,2.7341561591292503,4.10360498205916,6.555642542537822,7.821266104821299,9.18228321642383,10.244870348997397,10.2960113859582,11.053870081285742,12.362967270379073,13.335935185173524,16.595511545639216]	0.99716	4.33e-09	0.0028367	1.51e-06	310	22	67.15	0.32762	5.5098	4.6741	0.23409	0.46783	2983	11	1	0	[0,0,0,0,0,0,0,0,0,0,0,0,0,1,1,1,1,3,6,16,17]	[0,0,0,0,0,0,0,1,1,2]	[0,0,0,0,0,0,0,0,0,0,1,1,1]	[0,0,0,0,0,0,1,1,1,1,1]	[0,0,0,0,0,0,0,0,0,0,1,1,1,1,1,1,2,3,6,12,14]	[0,0,0,0,0,0,0,0,0,1,1,1,1,1,1,1]	[0.0,0.0,0.3098793450740468,0.9588533578623972,1.7614075293819431,2.3541657359967907,3.5236300567186394,5.73756043482509,6.872037739277116,8.069160321281299,9.023132161199403,9.064645698427492,9.729251800349513,10.895634580533933,11.746478722447169,14.566704895236057,15.913220221139627,23.842369614474734,34.89154907173162,55.96122531795551,58.94453689490021]	[0.0,0.0,0.34601643296322016,0.9825120089317158,1.7816693365869283,2.3531082806105266,3.517505131786386,5.60494706278949,6.665407092090977,7.783657219008098]	[0.0,0.0,0.33372515223043864,0.930158137005126,1.6879692168251732,2.2032536276644588,3.206991175769634,4.921341032671791,5.760265730159595,6.627948979912709,7.289440696698084,7.320874896077729,7.776573433909821]	[0.0,0.0,0.2961854030591956,0.7661847070284072,1.3857596889324566,1.8179777143185678,2.692166772531851,4.27557592621862,5.092517628660544,5.972698977036083,6.663754067276412]	[0.0,0.0,0.23725600650504794,0.640341346988302,1.2176603832154362,1.6521089178227417,2.553514232277289,4.2649160499252705,5.13939290351462,6.080845598318756,6.815358257973129,6.849769134094245,7.359919995103564,8.258975726769448,8.917733181142726,11.135275069821056,12.188499589268528,18.23134363371943,26.622578842856722,42.46734609805995,44.749528128434406]	[0.0,0.0,0.3267114005495824,0.8923601474559655,1.6426571786354014,2.1566250780726546,3.233078338538846,5.153798976239521,6.140788726764741,7.2007312029531665,8.026711786971454,8.06637881049403,8.654976613837317,9.66954232031558,10.422572154125344,12.939001439077408]	0.99716	4.33e-09	0.0028367
ENST00000403665	rs4253865	4:186288936-186288936	A	3_prime_UTR_variant	MODIFIER	F11	ENSG00000088926	Transcript	ENST00000403665.7	protein_coding	15/15	-	-	-	2308	-	-	-	-	-	C	C/A	-	1	-	HGNC	HGNC:3529	MANE_Select	NM_000128.4	-	1	P1	-	-	-	-	-	-	-	-	-	-	-	-	-	-	rs4253865	F11	F11	NA	gene_match	F11	ENSG00000088926	TRUE	TRUE	ENST00000403665.7	protein_coding	2	chr4	186266189	186289681	1875	14	1	59.999	0	0	[]	[]	8.67e-06	1168	278	276.31	1.0061	-0.10154	-0.060584	0.91239	1.1112	[0,0,3,7,11,14,23,28,35,41,45,46,49,53,57,69,74,110,155,241,252]	[0,0,3,6,12,15,20,27,32,42]	[0,0,2,6,8,11,14,22,24,26,30,30,32]	[0,0,1,2,8,9,12,16,19,23,27]	[0,0,1,4,8,11,16,23,30,34,35,36,39,43,46,51,56,87,121,182,191]	[0,0,3,4,9,12,19,34,43,49,51,51,56,58,62,73]	[0.0,0.0,1.6929522223914204,5.272745763793446,9.657865262772662,12.828362696562554,19.013446811305936,30.32407749249315,35.94555156942271,41.74526322737831,46.26341477253181,46.45982727872468,49.5742062381654,54.978019593254686,58.86529161461803,71.4205181726319,77.26792224482568,110.27686912857236,153.8966158266807,234.22039832848083,245.46264345872578]	[0.0,0.0,1.9571493122992238,5.392469284907955,9.72972487266599,12.773968368061489,18.865369823383265,29.46551607209549,34.695819127071324,40.099321286444734]	[0.0,0.0,1.8734040068133313,5.112523287667306,9.2303665416042,11.976120398617102,17.30576748715882,26.17109112253354,30.395025372530423,34.686198252467236,37.91024660946909,38.06035355606617,40.26783350149613]	[0.0,0.0,1.6676671198133435,4.247476314542874,7.6502168855179775,9.975662677339292,14.650325559447975,22.90528391416453,27.04396481321495,31.43739269348683,34.828165026367635]	[0.0,0.0,1.340449217171632,3.5664406207313806,6.748088056889654,9.10765480213742,13.957263355621038,22.92035361625369,27.390318785478264,32.09106243264334,35.71513809643921,35.88349638834033,38.36752943158465,42.705401223274706,45.8393259264559,56.11973999575832,60.8832433209138,87.1014068630396,121.40210344657481,183.00743334085314,191.71613533180783]	[0.0,0.0,1.8337550750422824,4.92921305962627,9.024842688841339,11.792828703162792,17.49872009129907,27.377675732945793,32.282755889878885,37.47016437478937,41.44300646416437,41.632687046235624,44.433039835980594,49.19440754931128,52.6902978338483,64.04709868155459]	1.95e-05	4115	742	771.36	0.96194	1.0572	0.45088	0.90585	1.0221	[0,0,5,16,24,32,38,63,77,92,100,100,105,121,128,151,168,256,381,619,652]	[0,0,3,4,13,20,31,56,68,80]	[0,0,6,12,16,20,30,46,50,64,72,72,75]	[0,0,1,4,10,14,24,39,51,63,77]	[0,0,9,16,24,26,34,60,68,76,84,84,92,102,108,125,140,209,302,474,496]	[0,0,2,8,16,22,38,68,79,95,108,108,118,128,138,168]	[0.0,0.0,3.8984634676039973,12.058344805337622,22.11755549919884,29.493439790118313,43.987933373906856,71.02786789927403,84.7125768356108,99.04347370082975,110.33386132990368,110.82546067835736,118.68618321001385,132.42429000289195,142.38010155446423,175.09638512801376,190.59488227040282,280.89019436077433,405.24962315417645,643.2723157206027,677.3035968279459]	[0.0,0.0,4.406117428210521,12.330429932522211,22.332291555365217,29.438575400545318,43.80441030673156,69.22301025128844,81.98075931698519,95.36162778212423]	[0.0,0.0,4.231952622128455,11.676945857529217,21.175286162890554,27.58089286978783,40.01758400916332,61.05485430117001,71.23347213868895,81.65529421394073,89.61519081302647,89.99491878925792,95.44770660985999]	[0.0,0.0,3.76759707782359,9.702892568563938,17.522316692177274,22.93117767240489,33.82090678095395,53.36537259696148,63.34164839470762,74.01616279336538,82.32606386980635]	[0.0,0.0,3.030158899042774,8.09879106933349,15.374801373127438,20.826829096867588,32.08602558634671,53.19359047334083,63.9015730726358,75.28801418333286,84.13963323076958,84.55794058849723,90.68119317224426,101.40799751877782,109.24393952980874,135.37307556994088,147.67009992781868,217.38255076440117,312.5176359502387,490.9508070825002,516.723213838134]	[0.0,0.0,4.136716146317046,11.246370203598255,20.70249543474209,27.146728218429903,40.492504769706436,64.00734057089628,75.9779475174652,88.72369949549999,98.58939048043587,99.06787238952032,106.05243709486084,118.0943911382515,127.01321828531842,156.42300195759157]	1.78e-06	437	80	79.525	1.006	-0.053228	-0.044407	0.83981	1.2116	[0,0,0,0,0,1,3,4,6,6,7,7,8,10,12,15,17,31,42,70,72]	[0,0,0,0,2,3,3,5,5,6]	[0,0,0,1,2,6,7,10,12,12,12,12,12]	[0,0,0,2,4,5,6,7,7,7,8]	[0,0,0,0,1,3,4,6,6,7,9,9,10,10,10,11,14,23,30,49,52]	[0,0,0,1,2,3,4,7,9,10,12,12,16,18,19,22]	[0.0,0.0,0.36220134180665287,1.117293959811446,2.051674798353326,2.7427386550348585,4.106883621207566,6.685662433878218,8.005849687493452,9.400228624965006,10.507613187169397,10.555854374099964,11.330053404300564,12.688755774326498,13.678174402894369,16.95971084861286,18.52782223068614,27.79745372337173,40.78973348569351,65.93642995012202,69.5448403241892]	[0.0,0.0,0.4036389291688712,1.1431920718724282,2.0749478126036003,2.741888505926737,4.099660519881317,6.5292668499876765,7.7620445578176165,9.06532342063883]	[0.0,0.0,0.3887722516395736,1.081872845884446,1.9663776511366737,2.567482395047022,3.735849410616804,5.732899620464832,6.7089511238738755,7.71476470823241,8.487781360399579,8.524971704636362,9.055548182213922]	[0.0,0.0,0.34581368438597515,0.8967235567668236,1.6221269052870386,2.12797227325895,3.14855199508998,4.9987488798052855,5.953603665210561,6.980882857295285,7.785582809364659]	[0.0,0.0,0.2778644102055237,0.7466471625328024,1.4203715843764064,1.928291871467757,2.9810091631952402,4.974849835607759,5.996164053646184,7.091440550746798,7.946786393668316,7.987389177472166,8.582097099503718,9.62716316952277,10.394748023540057,12.978318518317277,14.204905168112333,21.26166757823164,31.087951448677583,49.821973142675404,52.54393939682764]	[0.0,0.0,0.37996086714900384,1.040263056691646,1.9197240002789526,2.5223055307823,3.777106840341758,6.0137845248405215,7.167892004961136,8.403459599370654,9.365971880735781,9.412813603925565,10.096813581217106,11.282542930568125,12.16433436428381,15.10061549144862]	1.83e-27	0.9662	0.033799	1.72e-06	423	78	76.503	1.0196	-0.17111	-0.14516	0.84925	1.2309	14100	56	5	3	[0,0,0,0,0,1,3,4,6,6,7,7,8,10,12,15,17,31,42,68,70]	[0,0,0,0,2,3,3,4,4,5]	[0,0,0,1,2,6,7,10,12,12,12,12,12]	[0,0,0,2,4,5,6,7,7,7,8]	[0,0,0,0,1,3,4,6,6,7,9,9,10,10,10,11,14,23,30,48,51]	[0,0,0,1,2,3,4,7,9,10,12,12,16,18,19,22]	[0.0,0.0,0.34986372883544503,1.079199609337405,1.9815782200631182,2.6487451316582757,3.9654728105068453,6.452912912510914,7.7256116065609115,9.069367941766277,10.135992865377949,10.182459671060073,10.928148849393907,12.236570119507341,13.189091426179937,16.34705402018565,17.855602609935318,26.769158416094488,39.2564865642033,63.43137419208617,66.90194832024011]	[0.0,0.0,0.39011225331914834,1.1041054814100562,2.003884275313979,2.6477442088687586,3.958039195373307,6.301261688208665,7.48954879203989,8.745488594820394]	[0.0,0.0,0.3756707759557468,1.044900594823997,1.899111445849362,2.4794028350248922,3.607140576889745,5.533873915968895,6.475064282262111,7.4444989530370504,8.189629942647766,8.225485950237466,8.736788048207092]	[0.0,0.0,0.3342084528986091,0.8664324606710547,1.5672176405651443,2.0557012468569598,3.041039109230492,4.82657797740352,5.747608885909884,6.738182732210369,7.513826213045124]	[0.0,0.0,0.2685904454318501,0.7213851127712527,1.3722052462088339,1.862757364618195,2.879252890302542,4.803346333726202,5.788605326183328,6.8446113347645845,7.669155131380664,7.708311847889732,8.281499128929697,9.288469206652115,10.02797460902232,12.515981333970409,13.696719346521164,20.486178465086,29.933289474201256,47.94011219523901,50.55683998020747]	[0.0,0.0,0.3671297473112497,1.0048968183180356,1.85445734570344,2.4364090513558962,3.6476124891351183,5.805309038906655,6.918186485953922,8.109141676800544,9.036617241447331,9.08177473806158,9.740678026119625,10.88292849457103,11.7323088638921,14.558968126574563]	1.83e-27	0.9662	0.033799
ENST00000404276	rs17879734	22:28741483-28741483	C	intron_variant	MODIFIER	CHEK2	ENSG00000183765	Transcript	ENST00000404276.6	protein_coding	-	41640	-	-	-	-	-	-	-	-	G	G/C	-	-1	-	HGNC	HGNC:16627	MANE_Select	NM_007194.4	-	1	P2	-	-	-	-	-	-	-	-	-	-	-	-	-	-	rs17879734	CHEK2	NA	CHEK2	gene_match	CHEK2	ENSG00000183765	TRUE	TRUE	ENST00000404276.6	protein_coding	2	chr22	28687743	28741820	1629	14	0.99509	58.336	0.32781	0	[]	[]	5.42e-06	1034	189	226.87	0.83307	2.5144	1.5003	0.74011	0.93985	[0,0,0,1,2,4,9,13,18,20,25,25,28,33,33,39,43,67,100,158,166]	[0,0,0,2,4,7,8,14,14,17]	[0,0,0,1,2,4,9,13,13,15,16,16,17]	[0,0,2,2,4,5,8,12,13,17,20]	[0,0,0,2,2,3,6,12,14,20,25,25,25,26,28,31,33,48,77,122,130]	[0,0,1,2,4,8,14,20,22,26,26,26,28,32,34,45]	[0.0,0.0,1.098162505390095,3.403988539035656,6.249828737595647,8.343283215613955,12.464945926461448,20.218621290870853,24.17021233689559,28.3239096809448,31.620931487755396,31.76438961869032,34.0571558885559,38.0735884945264,40.99654380731689,50.64439052510923,55.23244758375657,82.07291485647806,119.17663804301833,189.56675721427277,199.51635148609694]	[0.0,0.0,1.234777343531606,3.4868522156744635,6.31719887489065,8.333832142080372,12.429503887755276,19.732438812879362,23.423124159484196,27.30146646760614]	[0.0,0.0,1.1890080797722546,3.3017067149721777,5.986022098013108,7.804654578780699,11.344847711939225,17.362420824879745,20.293012309540654,23.3145436109012,25.61223033656689,25.721012357012388,27.302250324455322]	[0.0,0.0,1.0559342643755165,2.7245184817546946,4.92376429678942,6.451943537959274,9.539310350545234,15.105622898986798,17.96249300386357,21.032396740746744,23.43542431768499]	[0.0,0.0,0.84641759668986,2.2788550319660468,4.329256703288725,5.86805506511947,9.055126735859018,15.075904391010724,18.138887557587886,21.422515919641178,23.97896457729399,24.098572350276957,25.870164868972434,28.98729763995072,31.265909031786887,38.902637327223665,42.5146815335472,63.10250711625763,91.42782424906707,144.51619585929106,152.14153849979334]	[0.0,0.0,1.1640102179456606,3.170772697019267,5.8307326360511835,7.648310465475596,11.443569002408028,18.178236414923532,21.61794104443969,25.302088943029418,28.16440416901266,28.30175869299097,30.337649352636966,33.83883665400453,36.432844600694374,45.060599780011835]	1.58e-05	3561	664	649.59	1.0222	-0.5652	-0.24105	0.9593	1.0899	[0,0,2,11,23,33,49,74,86,96,106,106,111,123,132,161,174,254,355,574,593]	[0,0,1,7,13,17,25,39,45,63]	[0,0,7,9,21,27,40,69,77,85,91,91,100]	[0,0,5,10,23,25,32,43,53,62,64]	[0,0,5,11,17,23,41,62,74,81,88,88,93,101,109,134,146,205,308,452,475]	[0,0,5,12,18,22,36,48,61,74,84,84,92,103,113,134]	[0.0,0.0,3.181466000251337,9.816629436035187,18.00930610660822,24.032421344608668,35.88384063436884,58.07325022517101,69.33999110863444,81.16789201063884,90.5062401543329,90.91289568786237,97.4257324139377,108.82013459686806,117.08900491492496,144.33844018124122,157.2833532135644,233.07818241981008,338.1387991540316,540.3670602009119,569.3667492202902]	[0.0,0.0,3.578307286918478,10.037029266357493,18.189780501382856,23.99643797214004,35.75555025830268,56.62482829847948,67.13271987354253,78.18022728170142]	[0.0,0.0,3.4401965659391167,9.504804285694073,17.24880687696707,22.481780036314287,32.64280440038972,49.88096246668556,58.2447481436508,66.82031182642518,73.38804331351412,73.70275443644759,78.20216503655912]	[0.0,0.0,3.062298166010486,7.895008511618205,14.264503081185739,18.68080520475794,27.574568419872858,43.58150228860856,51.77943709766639,60.56372356215452,67.41271412554298]	[0.0,0.0,2.4630358049439964,6.584107159052696,12.507163608457166,16.95327152255414,26.14328057743256,43.417657948528955,52.20720322711537,61.57377838907731,68.86607926192556,69.21154335023778,74.26342773642871,83.11914526061062,89.5995636729535,111.27133153746271,121.49911893440613,179.74859403788182,259.78136467441203,410.87417415640755,432.767440151378]	[0.0,0.0,3.361803742153182,9.150760128144851,16.861546297767458,22.123856917952704,33.03336363627584,52.31701572531081,62.175818436865804,72.68520496009305,80.83513504943467,81.2311808317069,87.00570818547308,96.98405528423761,104.38465539038111,128.85317834890455]	1.57e-06	398	73	70.09	1.0415	-0.34762	-0.29001	0.86234	1.2654	[0,0,0,0,1,2,3,4,5,6,8,8,10,11,11,15,15,24,37,62,67]	[0,0,0,0,0,0,0,0,0,1]	[0,0,0,0,1,2,2,7,8,10,10,10,10]	[0,0,0,0,1,1,1,3,5,6,6]	[0,0,0,0,1,3,3,5,6,8,9,9,9,10,13,15,15,22,30,54,56]	[0,0,0,1,0,0,1,3,5,8,10,10,10,11,11,12]	[0.0,0.0,0.3188841812883891,0.9840633544445777,1.8069253599352013,2.4155498810181673,3.6170226144600512,5.886786185170324,7.048130511325685,8.274864047746743,9.24800468153066,9.29041264855278,9.971203390256155,11.166009954859984,12.03551775205289,14.919122818848484,16.296971628418582,24.44560653572013,35.87446749414873,58.0584894645946,61.25051140816525]	[0.0,0.0,0.3555198559325015,1.006607080965205,1.827465763262308,2.4149567360527477,3.6106625695312697,5.748736789285969,6.83283573536737,7.979579607459185]	[0.0,0.0,0.34220141670764953,0.9523953230375097,1.7317043789598268,2.26119614186831,3.2897941368698937,5.047985752798958,5.906810325319551,6.790949643956509,7.471637372907265,7.504458749044895,7.971269293261515]	[0.0,0.0,0.3045887728576293,0.7908274034356604,1.4305630960843818,1.87649838331288,2.775680874235239,4.405931961311041,5.247002690189685,6.1514260916748595,6.859397636652036]	[0.0,0.0,0.24492548098374928,0.6578191245276752,1.251437322779531,1.6991400503212548,2.626743196145249,4.382147443696522,5.281677405236795,6.245165514655727,6.997642115177385,7.033476770426036,7.5567863114712575,8.475646009163563,9.150888015324268,11.42279623546082,12.500893177456081,18.705717013009632,27.34498095912697,43.84218364280608,46.243075868884176]	[0.0,0.0,0.3343303369538594,0.9164171701483681,1.692047156344306,2.2234940956600138,3.328418753037761,5.296913418585158,6.31334817890044,7.400650598239744,8.247432513619389,8.288783447106969,8.890085861954667,9.933702567931189,10.710116787056151,13.292416602282954]	3.14e-25	0.9566	0.043403	1.55e-06	392	71	69.099	1.0275	-0.2287	-0.19401	0.84855	1.2519	14366	57	5	3	[0,0,0,0,1,2,3,4,5,6,8,8,10,11,11,15,15,24,36,60,65]	[0,0,0,0,0,0,0,0,0,1]	[0,0,0,0,1,2,2,7,8,10,10,10,10]	[0,0,0,0,1,1,1,3,5,6,6]	[0,0,0,0,1,3,3,5,6,8,9,9,9,10,13,15,15,22,29,53,55]	[0,0,0,1,0,0,1,3,5,7,9,9,9,10,10,11]	[0.0,0.0,0.31504934392548023,0.9723337571601097,1.7853505313506437,2.3865791217182393,3.5733382919502175,5.814690170536279,6.961223706912379,8.172100541803882,9.132508265849294,9.17436098770153,9.846179073336863,11.025145018657462,11.883040716971626,14.727603735537182,16.08655530274201,24.121021842645636,35.38565104485913,57.24519378819964,60.39019261571434]	[0.0,0.0,0.35136060498795496,0.9946037254818589,1.8055908794396869,2.3859193350339662,3.566880250165267,5.678100537531833,6.748338827196188,7.880235347396848]	[0.0,0.0,0.33817536100427004,0.9410474180618968,1.7109837715751022,2.234024302159752,3.250071484438518,4.986431037597784,5.834414305640053,6.707286322314689,7.379198049681534,7.411589038576072,7.872368299505621]	[0.0,0.0,0.30101015874694637,0.7814408296917912,1.4135312232261412,1.8540602275799818,2.7423094851043963,4.35239965638465,5.18287326636826,6.075802990904156,6.7746918253916]	[0.0,0.0,0.24205074197627913,0.6500480990259403,1.2365969841904398,1.6789099099822433,2.59527847892863,4.329056754639378,5.217319894490243,6.168578040940982,6.911429462318763,6.946801585741906,7.463364028631012,8.370323845953225,9.03674486098383,11.278537943280561,12.342149717730464,18.461786641878028,26.978925545505877,43.23724998680302,45.60304118515103]	[0.0,0.0,0.3304003117870007,0.9055288377872216,1.6718406104216488,2.196844122844301,3.288258753351578,5.232215235481769,6.235687879368873,7.309014814481035,8.144802384876035,8.185612804986954,8.779066318326919,9.808930052059878,10.57504650866947,13.122604966561639]	3.14e-25	0.9566	0.043403
ENST00000404826	rs61735677	7:3958956-3958956	A	synonymous_variant	LOW	SDK1	ENSG00000146555	Transcript	ENST00000404826.7	protein_coding	16650	-	-	-	1511	1176	392	P	ccC/ccA	COSV67371281	G	G/A	-	1	-	HGNC	HGNC:19307	MANE_Select	NM_152744.4	-	1	P2	-	-	-	-	1	1	-	-	-	-	-	-	-	-	rs61735677	SDK1	NA	SDK1	gene_match	SDK1	ENSG00000146555	TRUE	TRUE	ENST00000404826.7	protein_coding	2	chr7	3301252	4269000	6639	45	0.94909	59.998	0	0.024401	[]	["outlier_mis","outlier_syn"]	5.23e-05	4693	1647	1278.5	1.2882	-10.306	-6.1492	1.2372	1.3417	[0,0,10,43,76,99,146,224,265,298,342,345,364,392,415,488,528,702,975,1422,1484]	[0,0,16,51,96,117,167,257,292,332]	[0,0,25,48,73,100,144,192,210,237,250,250,267]	[0,0,11,32,50,62,92,153,181,207,241]	[0,0,5,24,51,73,104,173,204,243,259,261,276,293,320,383,417,567,790,1109,1164]	[0,0,18,37,72,102,131,188,229,268,296,297,322,347,373,429]	[0.0,0.0,9.708143640842318,30.606697349034093,55.99637647824491,74.1143800713049,109.22569948874543,172.064945797522,202.66012716733053,233.75466294707692,257.5699117507311,258.60527801222753,274.8689505410552,302.8805200987932,322.7966019754327,385.7810769025803,414.47636325027355,570.0522487589815,764.029782627736,1104.5382980970999,1151.1950303049864]	[0.0,0.0,11.499086844443312,31.2954780723431,56.32538866068149,73.67355126890385,108.03775651718404,166.7303066380355,195.10069850164712,224.0205435936095]	[0.0,0.0,10.94187723040936,29.66243775022961,53.409811914272794,69.07279509683516,99.41582528866809,149.1021060068478,172.36943193122448,195.74662453296668,213.1078933489694,213.89934634203004,225.75028138937225]	[0.0,0.0,9.761127763873395,24.79217046588957,44.547166463631896,57.87757325433775,84.59669632239489,131.09019940118543,153.95162444605887,177.9849434325606,196.324106866825]	[0.0,0.0,7.858154010888296,20.855795390566367,39.346354153472895,52.95146903452579,80.76467428025154,131.34802013520175,156.18830828992066,181.90278133912668,201.55578964647611,202.4633409575515,215.82142127167725,238.99929421343631,255.58077428702543,308.87097516889963,333.0459463702599,461.6002040619389,620.1833191938607,888.8593516689439,925.8187274185406]	[0.0,0.0,10.715789375680538,28.700055184283865,52.360413709610626,68.23532961302473,100.65228018323661,155.73900831879433,182.47119459107185,210.47461468664824,231.6539104949493,232.66221521253533,247.47908527089976,272.38808215315703,290.52669901928016,348.12511084798194]	9.85e-05	14267	3583	3002.3	1.1934	-10.599	-4.5203	1.1612	1.2268	[0,0,22,58,99,137,212,361,427,502,567,570,610,678,724,874,952,1378,1951,3034,3181]	[0,0,24,48,93,127,207,344,418,488]	[0,0,19,57,98,133,201,293,332,373,404,404,433]	[0,0,23,58,98,131,194,311,352,407,447]	[0,0,14,33,76,107,170,273,337,395,447,449,474,536,577,717,769,1108,1579,2464,2579]	[0,0,19,58,113,146,206,319,380,437,499,500,533,593,636,780]	[0.0,0.0,18.73284354144241,58.64116217641628,107.40417955504824,142.6098997423302,211.25438448026594,336.3214945253531,398.2585450417054,462.08704765883573,511.5732888434572,513.7270108268792,547.8454288827841,607.0270879713357,649.4662327308783,786.2004100366455,849.7057158613225,1206.9849219619846,1676.8138694384916,2544.200972907158,2666.2820547791903]	[0.0,0.0,21.76762518285992,59.956421956781234,108.22016179004419,142.0240226872172,209.57623937975973,326.71631456034885,384.2744974727082,443.75377708858673]	[0.0,0.0,20.78148841800578,56.79206309619697,102.59859689930596,133.09949154236773,192.22122926441355,290.4294209787583,337.074812966494,384.3110893062491,419.8888903432033,421.54772190242016,445.859678335121]	[0.0,0.0,18.53216960160717,47.41378013442023,85.37632005550945,111.25889649157904,163.21937391888363,254.8796256054852,300.69205214751634,349.2215362262081,386.5736828452043]	[0.0,0.0,14.920392242251564,39.723991102464716,75.14217930296545,101.41473320192897,155.347825013036,254.68184503830327,304.18458935699147,356.00289069863317,395.91408716926264,397.78156435367646,425.13642716203503,472.7809330522132,507.2152287833999,619.7853786647942,671.7369266277382,956.9897234443621,1327.5454621139604,1991.6108202122673,2085.612342657611]	[0.0,0.0,20.332380913944014,54.87306576443498,100.5241036975654,131.36253722458528,194.6507110896216,303.88437362944745,358.07550675886324,415.2383675075236,458.9268973807013,461.0310506098066,491.7477548743987,544.0503110033476,582.4588664513176,706.5381571062874]	5.52e-06	1242	165	252.11	0.65448	5.4861	4.577	0.5767	0.7447	[0,0,0,1,1,3,3,6,6,10,11,11,12,15,15,23,28,40,62,118,130]	[0,0,1,1,2,2,3,8,8,9]	[0,0,0,0,4,4,6,6,7,10,10,10,10]	[0,0,0,0,1,3,3,4,4,5,7]	[0,0,0,0,2,2,3,5,9,10,12,12,12,13,17,22,23,36,55,106,120]	[0,0,0,1,2,2,3,5,7,11,12,12,13,15,15,20]	[0.0,0.0,1.124541326159406,3.48297253131633,6.400716747923186,8.561792837244894,12.832032319707265,20.944249687131087,25.113269011664272,29.52511664464108,33.044370493535816,33.19762101858432,35.65406806440005,39.97138546126758,43.12255270010428,53.59521366219569,58.60729811632648,88.25881000058327,129.80665038366047,209.5360112412461,220.87334163860604]	[0.0,0.0,1.2513719401464822,3.5690304016675287,6.478795259517879,8.563659442569556,12.820852863233451,20.473921820836956,24.37128928898299,28.494523587586446]	[0.0,0.0,1.2067585480218326,3.3765517660565987,6.135129949325152,8.01526638661932,11.676599482091236,17.951844113150166,21.030391984105492,24.217471083216257,26.656622242477155,26.773069745786735,28.452928084377866]	[0.0,0.0,1.0716213662464757,2.785520374088156,5.040832602516866,6.61742876263364,9.806520171356803,15.60297939107763,18.60245939025331,21.837823761283836,24.380898580484956]	[0.0,0.0,0.858861141323433,2.3230485976993065,4.420613541867922,6.003149829874522,9.28932526114803,15.543075028656457,18.749969704771527,22.206432247104946,24.906993461338992,25.03419263791653,26.913560570037426,30.225572086658147,32.65810470521217,40.86512444298587,44.770258873608995,67.28591484027277,98.72257064830664,158.45702374672433,167.0903705824841]	[0.0,0.0,1.1809733549875225,3.2406940555490418,5.973625757386548,7.849291323680843,11.77727311919718,18.807831609049934,22.439039134618284,26.341984340213543,29.388333799448063,29.535440461453167,31.70688448441978,35.46107900863412,38.25235936791897,47.59317369054851]	1.87e-31	6.57e-09	1	5.39e-06	1210	157	245.54	0.63941	5.6503	4.7933	0.56166	0.72994	6288	25	2	1	[0,0,0,1,1,3,3,6,6,10,10,10,11,13,13,21,26,38,58,110,122]	[0,0,0,0,1,1,2,7,7,8]	[0,0,0,0,4,4,6,6,7,10,10,10,10]	[0,0,0,0,1,3,3,4,4,5,7]	[0,0,0,0,2,2,3,5,9,10,12,12,12,13,17,22,23,35,52,102,116]	[0,0,0,1,1,1,2,4,5,9,10,10,11,13,13,18]	[0.0,0.0,1.0979515829035074,3.4009955937505114,6.2498822584559175,8.359491487568029,12.527565925877461,20.442908513656583,24.509525961329647,28.81213773004601,32.243476602298,32.39289889344098,34.78777900318448,38.99649668519004,42.06798457438663,52.27362108424872,57.156911843932214,86.03714708289203,126.4886561666823,204.09874477484362,215.13437936644698]	[0.0,0.0,1.222269639780178,3.4849534301575766,6.325877355957987,8.361011223000602,12.51589667357802,19.982789062370813,23.784236060752264,27.80529863084186]	[0.0,0.0,1.1785737739873405,3.297029643085787,5.9903671130856075,7.825667121253593,11.39952315493151,17.523249260717375,20.526658998097716,23.635379622852383,26.0143120124413,26.127866442365715,27.766140369183983]	[0.0,0.0,1.0466417204353664,2.7202694575794966,4.922532530274026,6.461700134802774,9.574862163615354,15.231901392562749,18.158392020203422,21.314555917074085,23.7949520882202]	[0.0,0.0,0.8388827949378161,2.2686942545919284,4.316951728352864,5.862066131751355,9.070203898093222,15.173695005105568,18.302817805034067,21.674619188960243,24.30873984175602,24.432808010381482,26.265730904215285,29.495573730147655,31.867486830125998,39.86809345913163,43.67415623080363,65.61139544622876,96.22613414705272,154.3791023439236,162.7829916799081]	[0.0,0.0,1.1533845461614907,3.1645892551319648,5.833053186881594,7.66422327443212,11.498289688184915,18.358642158469728,21.90082891186202,25.70750581758904,28.678229576000277,28.821687569166727,30.93899031341435,34.599215563522534,37.320396447753225,46.424215486525085]	1.87e-31	6.57e-09	1
ENST00000407775	rs920628	8:105801444-105801444	C	synonymous_variant	LOW	ZFPM2	ENSG00000169946	Transcript	ENST00000407775.7	protein_coding	46242	-	-	-	1866	1362	454	P	ccA/ccC	-	G	G/C	-	1	-	HGNC	HGNC:16700	MANE_Select	NM_012082.4	-	1	P4	-	-	-	-	-	-	-	-	-	-	-	-	-	-	rs920628	ZFPM2	NA	ZFPM2	gene_match	ZFPM2	ENSG00000169946	TRUE	TRUE	ENST00000407775.7	protein_coding	2	chr8	105318438	105804539	3453	8	0.99652	59.999	0	0	[]	[]	1.28e-05	2202	518	502.7	1.0304	-0.68256	-0.40726	0.95904	1.1081	[0,0,1,4,12,14,22,39,49,60,72,72,76,81,88,103,111,173,260,441,458]	[0,0,2,6,9,16,25,41,56,66]	[0,0,4,10,18,25,32,43,52,55,60,61,65]	[0,0,1,2,8,11,18,34,39,46,53]	[0,0,1,4,8,11,16,33,40,49,55,55,58,65,67,80,90,135,202,327,342]	[0,0,3,10,15,20,24,46,54,61,71,71,73,81,88,104]	[0.0,0.0,2.5554015471300566,7.957977596763763,14.606642914951399,19.477273547653276,29.04768922248909,46.943455773960395,56.01443365697786,65.5135963510985,73.02404869538856,73.35085127994648,78.56079619091864,87.67353202244954,94.28855364672248,116.02642346504163,126.31798066690953,186.062133894544,267.8225300498197,421.61712129676306,443.2622298421106]	[0.0,0.0,2.8971096240513843,8.152393045894383,14.757880158381262,19.445448917957428,28.93879819314867,45.78016382118858,54.245266156814765,63.11074409894584]	[0.0,0.0,2.7840821226459482,7.718299393911549,13.980581595255483,18.209598290990098,26.438157793859812,40.361841986670704,47.11115844375833,54.05175644408942,59.31118413435374,59.55860391903529,63.17650115160938]	[0.0,0.0,2.474027962489197,6.3797961961748975,11.52060609877488,15.07858374596114,22.261775295231942,35.156983712498416,41.73904725405414,48.79432189724245,54.301811284670784]	[0.0,0.0,1.9837911282557597,5.340177673893593,10.135109776436764,13.72452249748006,21.14702854224567,35.10433355766633,42.17321811729695,49.72084186569391,55.58322191211499,55.856890285956595,59.910989185191724,67.03415353778456,72.22847854965426,89.55418975750311,97.71050554911255,143.87666960647812,206.70743256624638,323.2888067656413,339.95251810805075]	[0.0,0.0,2.7263720568703187,7.420099797030667,13.62707834329075,17.85904296245735,26.673529446917026,42.23239791337872,50.12852529130287,58.567641732810046,65.10401103543427,65.41726927634964,70.0589776583684,78.01718599686208,83.901803885117,103.38135208817826]	3.18e-05	7648	1310	1388.6	0.94338	2.11	0.8999	0.90162	0.98739	[0,0,11,18,30,44,69,114,131,146,159,159,172,194,210,254,268,441,649,1068,1131]	[0,0,6,9,24,34,51,105,127,145]	[0,0,6,14,22,35,54,86,99,110,121,121,130]	[0,0,4,10,15,23,33,65,82,101,117]	[0,0,4,7,20,29,47,80,90,104,120,120,131,150,159,192,215,344,510,842,889]	[0,0,11,25,40,48,74,108,117,132,155,157,165,179,193,238]	[0.0,0.0,6.424698507260063,19.894881768380294,36.53233738234182,48.81748298011253,73.0522026513814,118.75550648327608,142.10071308397323,166.72966113273353,186.250164347891,187.1008209190075,200.73713620766455,224.6618665467956,242.06113407876433,299.6780082660289,327.1643333380845,489.2180778264328,715.5439252486159,1152.6145701998828,1215.289008111166]	[0.0,0.0,7.190308982515013,20.35877303858013,36.94815688343701,48.80048328416182,72.90792630166787,115.95601209065863,137.7451940514536,160.76337287204393]	[0.0,0.0,6.915438349553824,19.258623352227996,35.0000656432536,45.68599707990488,66.44858768400213,101.88522324277584,119.17150237469346,136.96389764055988,150.62808608582424,151.28392403709645,160.65987873802436]	[0.0,0.0,6.155137668963379,15.98927652613331,28.915333945758007,37.913124162720045,56.06076744511286,88.9165466584321,105.83336413595335,124.01373580819688,138.23777131852344]	[0.0,0.0,4.947496729066533,13.308821643926567,25.30849635337284,34.3493672774977,53.07508332601131,88.4710691834529,106.57614721233927,125.95283979862822,141.0710017451285,141.7891342754436,152.29567315688132,170.74281733087142,184.28475292956753,229.7725301858287,251.32238398734694,375.04293395153627,546.6079057157913,872.6600968726453,919.9688972564609]	[0.0,0.0,6.759444573856319,18.53384289405954,34.190203926097574,44.910681142948555,67.19968797230598,106.84652165172793,127.26323741468454,149.10114444595246,166.0916014991877,166.9196181448339,178.98365476545175,199.8820221145046,215.41594145174003,267.02470135745807]	2.58e-06	539	20	98.627	0.20278	7.9172	6.6052	0.14268	0.29467	[0,0,0,0,0,0,0,1,1,1,1,1,1,1,2,2,2,7,7,13,15]	[0,0,0,0,1,1,1,1,1,1]	[0,0,0,0,0,0,0,0,1,1,2,2,3]	[0,0,0,0,0,0,0,0,0,0,0]	[0,0,0,0,0,0,1,1,1,1,1,1,2,2,2,2,3,6,6,11,12]	[0,0,0,0,0,0,0,0,0,0,0,0,0,1,1,1]	[0.0,0.0,0.5031553197315527,1.5740008507800587,2.8883517059913904,3.8506685423237395,5.741388561732852,9.26080090279521,11.037470675879675,12.897727984761074,14.358282875631566,14.42196415277908,15.437915327247596,17.21494609559522,18.4995269336219,22.714608485194432,24.7069922551281,36.278506293169194,52.12952753251355,82.36646247998027,86.68608297364007]	[0.0,0.0,0.5730815057958084,1.6106092423701344,2.918806291884726,3.845631940855776,5.71941789543408,9.028062989424471,10.682888743441028,12.420182840969193]	[0.0,0.0,0.548518406468883,1.5227119842664578,2.763151596799446,3.599459718692343,5.221963282213375,7.965681437446501,9.290513714919848,10.645351713809719,11.680459979179389,11.729631902554091,12.438574570936115]	[0.0,0.0,0.4891465380530962,1.27080407294743,2.2944705590227423,3.0009871716599665,4.423141836291262,6.975593213773303,8.274634477306952,9.662861450566798,10.742043555972348]	[0.0,0.0,0.39371786851625484,1.058383652503764,2.0086792820002466,2.721211426908508,4.191806456621671,6.942969113840265,8.337935433711081,9.816573842860452,10.964776187952562,11.019275551726583,11.81407066082661,13.204193689338467,14.220255547690739,17.5984417765578,19.18249592253775,28.153490156526935,40.32083799030969,63.038074306587596,66.3112625518445]	[0.0,0.0,0.5363147986378819,1.4696323943607672,2.7051463621192777,3.547374581356037,5.286682496855942,8.345445589614425,9.901394537602627,11.556863450738945,12.836338179210452,12.898791568192687,13.803480434882072,15.363221794187506,16.518562794184437,20.31410346667723]	1	2.69e-21	3.69e-11	2.58e-06	539	20	98.627	0.20278	7.9172	6.7164	0.14268	0.29467	1197	4	0	0	[0,0,0,0,0,0,0,1,1,1,1,1,1,1,2,2,2,7,7,13,15]	[0,0,0,0,1,1,1,1,1,1]	[0,0,0,0,0,0,0,0,1,1,2,2,3]	[0,0,0,0,0,0,0,0,0,0,0]	[0,0,0,0,0,0,1,1,1,1,1,1,2,2,2,2,3,6,6,11,12]	[0,0,0,0,0,0,0,0,0,0,0,0,0,1,1,1]	[0.0,0.0,0.5031553197315527,1.5740008507800587,2.8883517059913904,3.8506685423237395,5.741388561732852,9.26080090279521,11.037470675879675,12.897727984761074,14.358282875631566,14.42196415277908,15.437915327247596,17.21494609559522,18.4995269336219,22.714608485194432,24.7069922551281,36.278506293169194,52.12952753251355,82.36646247998027,86.68608297364007]	[0.0,0.0,0.5730815057958084,1.6106092423701344,2.918806291884726,3.845631940855776,5.71941789543408,9.028062989424471,10.682888743441028,12.420182840969193]	[0.0,0.0,0.548518406468883,1.5227119842664578,2.763151596799446,3.599459718692343,5.221963282213375,7.965681437446501,9.290513714919848,10.645351713809719,11.680459979179389,11.729631902554091,12.438574570936115]	[0.0,0.0,0.4891465380530962,1.27080407294743,2.2944705590227423,3.0009871716599665,4.423141836291262,6.975593213773303,8.274634477306952,9.662861450566798,10.742043555972348]	[0.0,0.0,0.39371786851625484,1.058383652503764,2.0086792820002466,2.721211426908508,4.191806456621671,6.942969113840265,8.337935433711081,9.816573842860452,10.964776187952562,11.019275551726583,11.81407066082661,13.204193689338467,14.220255547690739,17.5984417765578,19.18249592253775,28.153490156526935,40.32083799030969,63.038074306587596,66.3112625518445]	[0.0,0.0,0.5363147986378819,1.4696323943607672,2.7051463621192777,3.547374581356037,5.286682496855942,8.345445589614425,9.901394537602627,11.556863450738945,12.836338179210452,12.898791568192687,13.803480434882072,15.363221794187506,16.518562794184437,20.31410346667723]	1	2.69e-21	3.69e-11
ENST00000407775	rs11995760	8:105803289-105803289	C	synonymous_variant	LOW	ZFPM2	ENSG00000169946	Transcript	ENST00000407775.7	protein_coding	46242	-	-	-	3711	3207	1069	H	caC/caC	COSV101023185	G	G/C	-	1	-	HGNC	HGNC:16700	MANE_Select	NM_012082.4	-	1	P4	-	-	-	-	1	1	-	-	-	-	-	-	-	-	rs11995760	ZFPM2	NA	ZFPM2	gene_match	ZFPM2	ENSG00000169946	TRUE	TRUE	ENST00000407775.7	protein_coding	2	chr8	105318438	105804539	3453	8	0.99652	59.999	0	0	[]	[]	1.28e-05	2202	518	502.7	1.0304	-0.68256	-0.40726	0.95904	1.1081	[0,0,1,4,12,14,22,39,49,60,72,72,76,81,88,103,111,173,260,441,458]	[0,0,2,6,9,16,25,41,56,66]	[0,0,4,10,18,25,32,43,52,55,60,61,65]	[0,0,1,2,8,11,18,34,39,46,53]	[0,0,1,4,8,11,16,33,40,49,55,55,58,65,67,80,90,135,202,327,342]	[0,0,3,10,15,20,24,46,54,61,71,71,73,81,88,104]	[0.0,0.0,2.5554015471300566,7.957977596763763,14.606642914951399,19.477273547653276,29.04768922248909,46.943455773960395,56.01443365697786,65.5135963510985,73.02404869538856,73.35085127994648,78.56079619091864,87.67353202244954,94.28855364672248,116.02642346504163,126.31798066690953,186.062133894544,267.8225300498197,421.61712129676306,443.2622298421106]	[0.0,0.0,2.8971096240513843,8.152393045894383,14.757880158381262,19.445448917957428,28.93879819314867,45.78016382118858,54.245266156814765,63.11074409894584]	[0.0,0.0,2.7840821226459482,7.718299393911549,13.980581595255483,18.209598290990098,26.438157793859812,40.361841986670704,47.11115844375833,54.05175644408942,59.31118413435374,59.55860391903529,63.17650115160938]	[0.0,0.0,2.474027962489197,6.3797961961748975,11.52060609877488,15.07858374596114,22.261775295231942,35.156983712498416,41.73904725405414,48.79432189724245,54.301811284670784]	[0.0,0.0,1.9837911282557597,5.340177673893593,10.135109776436764,13.72452249748006,21.14702854224567,35.10433355766633,42.17321811729695,49.72084186569391,55.58322191211499,55.856890285956595,59.910989185191724,67.03415353778456,72.22847854965426,89.55418975750311,97.71050554911255,143.87666960647812,206.70743256624638,323.2888067656413,339.95251810805075]	[0.0,0.0,2.7263720568703187,7.420099797030667,13.62707834329075,17.85904296245735,26.673529446917026,42.23239791337872,50.12852529130287,58.567641732810046,65.10401103543427,65.41726927634964,70.0589776583684,78.01718599686208,83.901803885117,103.38135208817826]	3.18e-05	7648	1310	1388.6	0.94338	2.11	0.8999	0.90162	0.98739	[0,0,11,18,30,44,69,114,131,146,159,159,172,194,210,254,268,441,649,1068,1131]	[0,0,6,9,24,34,51,105,127,145]	[0,0,6,14,22,35,54,86,99,110,121,121,130]	[0,0,4,10,15,23,33,65,82,101,117]	[0,0,4,7,20,29,47,80,90,104,120,120,131,150,159,192,215,344,510,842,889]	[0,0,11,25,40,48,74,108,117,132,155,157,165,179,193,238]	[0.0,0.0,6.424698507260063,19.894881768380294,36.53233738234182,48.81748298011253,73.0522026513814,118.75550648327608,142.10071308397323,166.72966113273353,186.250164347891,187.1008209190075,200.73713620766455,224.6618665467956,242.06113407876433,299.6780082660289,327.1643333380845,489.2180778264328,715.5439252486159,1152.6145701998828,1215.289008111166]	[0.0,0.0,7.190308982515013,20.35877303858013,36.94815688343701,48.80048328416182,72.90792630166787,115.95601209065863,137.7451940514536,160.76337287204393]	[0.0,0.0,6.915438349553824,19.258623352227996,35.0000656432536,45.68599707990488,66.44858768400213,101.88522324277584,119.17150237469346,136.96389764055988,150.62808608582424,151.28392403709645,160.65987873802436]	[0.0,0.0,6.155137668963379,15.98927652613331,28.915333945758007,37.913124162720045,56.06076744511286,88.9165466584321,105.83336413595335,124.01373580819688,138.23777131852344]	[0.0,0.0,4.947496729066533,13.308821643926567,25.30849635337284,34.3493672774977,53.07508332601131,88.4710691834529,106.57614721233927,125.95283979862822,141.0710017451285,141.7891342754436,152.29567315688132,170.74281733087142,184.28475292956753,229.7725301858287,251.32238398734694,375.04293395153627,546.6079057157913,872.6600968726453,919.9688972564609]	[0.0,0.0,6.759444573856319,18.53384289405954,34.190203926097574,44.910681142948555,67.19968797230598,106.84652165172793,127.26323741468454,149.10114444595246,166.0916014991877,166.9196181448339,178.98365476545175,199.8820221145046,215.41594145174003,267.02470135745807]	2.58e-06	539	20	98.627	0.20278	7.9172	6.6052	0.14268	0.29467	[0,0,0,0,0,0,0,1,1,1,1,1,1,1,2,2,2,7,7,13,15]	[0,0,0,0,1,1,1,1,1,1]	[0,0,0,0,0,0,0,0,1,1,2,2,3]	[0,0,0,0,0,0,0,0,0,0,0]	[0,0,0,0,0,0,1,1,1,1,1,1,2,2,2,2,3,6,6,11,12]	[0,0,0,0,0,0,0,0,0,0,0,0,0,1,1,1]	[0.0,0.0,0.5031553197315527,1.5740008507800587,2.8883517059913904,3.8506685423237395,5.741388561732852,9.26080090279521,11.037470675879675,12.897727984761074,14.358282875631566,14.42196415277908,15.437915327247596,17.21494609559522,18.4995269336219,22.714608485194432,24.7069922551281,36.278506293169194,52.12952753251355,82.36646247998027,86.68608297364007]	[0.0,0.0,0.5730815057958084,1.6106092423701344,2.918806291884726,3.845631940855776,5.71941789543408,9.028062989424471,10.682888743441028,12.420182840969193]	[0.0,0.0,0.548518406468883,1.5227119842664578,2.763151596799446,3.599459718692343,5.221963282213375,7.965681437446501,9.290513714919848,10.645351713809719,11.680459979179389,11.729631902554091,12.438574570936115]	[0.0,0.0,0.4891465380530962,1.27080407294743,2.2944705590227423,3.0009871716599665,4.423141836291262,6.975593213773303,8.274634477306952,9.662861450566798,10.742043555972348]	[0.0,0.0,0.39371786851625484,1.058383652503764,2.0086792820002466,2.721211426908508,4.191806456621671,6.942969113840265,8.337935433711081,9.816573842860452,10.964776187952562,11.019275551726583,11.81407066082661,13.204193689338467,14.220255547690739,17.5984417765578,19.18249592253775,28.153490156526935,40.32083799030969,63.038074306587596,66.3112625518445]	[0.0,0.0,0.5363147986378819,1.4696323943607672,2.7051463621192777,3.547374581356037,5.286682496855942,8.345445589614425,9.901394537602627,11.556863450738945,12.836338179210452,12.898791568192687,13.803480434882072,15.363221794187506,16.518562794184437,20.31410346667723]	1	2.69e-21	3.69e-11	2.58e-06	539	20	98.627	0.20278	7.9172	6.7164	0.14268	0.29467	1197	4	0	0	[0,0,0,0,0,0,0,1,1,1,1,1,1,1,2,2,2,7,7,13,15]	[0,0,0,0,1,1,1,1,1,1]	[0,0,0,0,0,0,0,0,1,1,2,2,3]	[0,0,0,0,0,0,0,0,0,0,0]	[0,0,0,0,0,0,1,1,1,1,1,1,2,2,2,2,3,6,6,11,12]	[0,0,0,0,0,0,0,0,0,0,0,0,0,1,1,1]	[0.0,0.0,0.5031553197315527,1.5740008507800587,2.8883517059913904,3.8506685423237395,5.741388561732852,9.26080090279521,11.037470675879675,12.897727984761074,14.358282875631566,14.42196415277908,15.437915327247596,17.21494609559522,18.4995269336219,22.714608485194432,24.7069922551281,36.278506293169194,52.12952753251355,82.36646247998027,86.68608297364007]	[0.0,0.0,0.5730815057958084,1.6106092423701344,2.918806291884726,3.845631940855776,5.71941789543408,9.028062989424471,10.682888743441028,12.420182840969193]	[0.0,0.0,0.548518406468883,1.5227119842664578,2.763151596799446,3.599459718692343,5.221963282213375,7.965681437446501,9.290513714919848,10.645351713809719,11.680459979179389,11.729631902554091,12.438574570936115]	[0.0,0.0,0.4891465380530962,1.27080407294743,2.2944705590227423,3.0009871716599665,4.423141836291262,6.975593213773303,8.274634477306952,9.662861450566798,10.742043555972348]	[0.0,0.0,0.39371786851625484,1.058383652503764,2.0086792820002466,2.721211426908508,4.191806456621671,6.942969113840265,8.337935433711081,9.816573842860452,10.964776187952562,11.019275551726583,11.81407066082661,13.204193689338467,14.220255547690739,17.5984417765578,19.18249592253775,28.153490156526935,40.32083799030969,63.038074306587596,66.3112625518445]	[0.0,0.0,0.5363147986378819,1.4696323943607672,2.7051463621192777,3.547374581356037,5.286682496855942,8.345445589614425,9.901394537602627,11.556863450738945,12.836338179210452,12.898791568192687,13.803480434882072,15.363221794187506,16.518562794184437,20.31410346667723]	1	2.69e-21	3.69e-11
ENST00000409745	rs872029	17:81934710-81934710	T	downstream_gene_variant	MODIFIER	MYADML2	ENSG00000185105	Transcript	ENST00000409745.2	protein_coding	-	-	-	-	-	-	-	-	-	-	C	C/T	4935	-1	-	HGNC	HGNC:34548	MANE_Select	NM_001145113.3	-	1	P1	-	-	-	-	-	-	-	-	-	-	-	-	-	-	rs872029	NA	NA	NA	NA	MYADML2	ENSG00000185105	TRUE	TRUE	ENST00000409745.2	protein_coding	2	chr17	81939645	81947233	921	1	1	59.999	0	0	[]	[]	8.85e-06	728	210	208.07	1.0093	-0.13389	-0.079889	0.90205	1.1316	[0,0,0,8,15,16,22,37,42,48,50,50,52,56,62,66,75,92,124,185,190]	[0,0,0,4,13,14,25,34,38,46]	[0,0,0,3,8,11,16,24,30,36,38,38,39]	[0,0,0,5,6,7,12,15,21,27,33]	[0,0,0,3,5,7,12,26,30,34,37,37,43,43,45,53,55,80,108,159,161]	[0,0,0,5,10,17,22,29,34,41,46,46,48,51,54,65]	[0.0,0.0,1.6697430247120941,5.232999936228654,9.56659502252869,12.650957536787951,18.61734965384822,29.240937782548095,34.39021780538188,39.59987702765835,43.57810857009137,43.750875052296344,46.46382276321944,51.12115933644795,54.42670993202206,64.82411064712464,69.53790349906689,94.85483088536964,126.03805895690844,180.36127448138535,187.79300908688117]	[0.0,0.0,1.9791039961177053,5.346296234439857,9.61153432905703,12.56367435030019,18.39175586325354,28.30155134719805,33.07423887755366,37.91640776317981]	[0.0,0.0,1.8846084294505454,5.0733657680742015,9.124962565105756,11.788638453888959,16.94704190254846,25.355442823014794,29.27739311911952,33.20538898601024,36.115259165314775,36.24788137394372,38.23111941455698]	[0.0,0.0,1.6806968364836357,4.237507712763548,7.609879324664539,9.880616641826258,14.426824032849527,22.302227535127244,26.161015236335928,30.208460505721416,33.28832202755756]	[0.0,0.0,1.3534599829632876,3.570924667573848,6.732804709752388,9.053104062923138,13.790213752052512,22.373961297350125,26.57246495357697,30.906207048980356,34.21311667116809,34.36529874309978,36.60604887939267,40.48950265398808,43.25866196296252,52.12355736886095,56.13148781592931,77.23371949028879,102.93991251699204,145.97215047893954,151.87149529450335]	[0.0,0.0,1.845086161042298,4.907577567018298,8.947656771030347,11.651763877743123,17.16523866296877,26.493463539428237,30.993855618567103,35.69425164014846,39.23950009817606,39.407527582063736,41.883226121201425,46.034689368345994,49.050458582704316,58.583099650336294]	1.62e-05	1946	422	437.71	0.9641	0.75111	0.32034	0.89042	1.0449	[0,0,0,10,18,23,32,50,61,70,77,77,80,87,94,114,124,164,242,352,373]	[0,0,0,8,18,22,33,42,52,59]	[0,0,0,12,20,31,37,53,61,69,74,74,76]	[0,0,0,10,18,21,26,37,44,51,59]	[0,0,0,4,9,15,24,36,40,46,55,56,63,67,72,90,97,140,208,292,308]	[0,0,0,5,15,18,25,39,55,68,73,73,76,87,90,109]	[0.0,0.0,3.10568958846156,9.670863979047693,17.68704110020765,23.431573962954612,34.5825140744991,54.635275456591174,64.45036077266758,74.46224318572696,82.15990792059611,82.4944231231418,87.77873581404744,96.88729018179588,103.38502834151122,124.06339974547984,133.55602611587315,185.83745162379387,252.7286818139593,374.0257874011405,391.0109697146494]	[0.0,0.0,3.637324049324282,9.87558615922787,17.78315718689349,23.291416883989207,34.215860725226385,52.946832222662024,62.054507021737805,71.37154283038126]	[0.0,0.0,3.4708336494421768,9.370311279386835,16.886985389830894,21.853854632006694,31.472224110494523,47.27761697281089,54.70862115943982,62.179214571105604,67.76863823282395,68.02772041360423,71.8363441519841]	[0.0,0.0,3.095232108316354,7.826123256511624,14.071493553161412,18.301558984690754,26.77352066291909,41.56269923609958,48.879594817767966,56.58640800404849,62.477906145112634]	[0.0,0.0,2.493913943050747,6.578189847675658,12.42199931344013,16.730288954884823,25.544732212912336,41.62433998350517,49.55863504181026,57.79696298907753,64.11358093716292,64.40717795322017,68.70841477862712,76.17604794134216,81.53521819322926,98.87297619211014,106.79680832319453,149.3874380382118,203.1215569324485,296.89700200050714,310.05250627448993]	[0.0,0.0,3.394967763213273,9.058421448573284,16.561011447742253,21.601178082013874,31.897859899253323,49.47030075548458,58.06328970616837,67.06828966401082,73.9026400524482,74.22945995193113,79.01357877151175,87.10785799769715,93.02018324080179,111.89813026566175]	3.35e-07	76	20	16.944	1.1804	-0.74244	-0.6194	0.83051	1.7152	[0,0,0,0,0,0,0,0,1,2,2,2,2,4,5,6,6,9,11,18,19]	[0,0,0,0,0,0,0,0,0,0]	[0,0,0,0,0,1,1,2,2,2,2,2,2]	[0,0,0,0,0,0,0,0,0,0,0]	[0,0,0,0,0,0,0,0,1,1,2,2,3,4,4,4,4,6,9,12,13]	[0,0,0,0,0,0,0,0,0,0,0,0,0,0,0,0]	[0.0,0.0,0.06965718309814183,0.2153322012299242,0.39624764041784194,0.5312408427377021,0.7990121627152285,1.3146543562575648,1.5826560470695075,1.8681878296351384,2.0981673204357705,2.1081768043444518,2.268886620794805,2.5522839286972507,2.7602744731351283,3.456513934340875,3.7919216323607263,5.794296841005596,8.628531328841202,14.063919878130992,14.83255372547784]	[0.0,0.0,0.07647405780883758,0.22101371877313586,0.4017081591765864,0.5320467798933964,0.8001260884940024,1.2878339311190146,1.5389513228366585,1.8059186918093255]	[0.0,0.0,0.07407577721912015,0.20907234196912672,0.3802090803924406,0.49776105010008376,0.7273289256443536,1.1243877824932276,1.321198173910373,1.526682679300783,1.6838744239556758,1.6913721394906915,1.8001013510917192]	[0.0,0.0,0.06558770686103599,0.171086780560866,0.3100942226594182,0.40809485991844424,0.6071152943832968,0.9720235989715464,1.1627984630315185,1.369839750257206,1.5337728758183782]	[0.0,0.0,0.05237803405290804,0.14281324553195335,0.27224340542676206,0.3703225450250487,0.5748828691246042,0.9687920991495005,1.1722196452799478,1.393883358386297,1.567672090291377,1.5758065494820588,1.6971775971632757,1.9121300429157466,2.0704508383151623,2.609053276340463,2.8673742259891934,4.371729867248884,6.502728296313821,10.578998453750753,11.167689272365003]	[0.0,0.0,0.07257686052921179,0.19991414367580362,0.36867356300708315,0.48507650625561277,0.7313212131708525,1.1772679091754428,1.4097130281819004,1.6613417191994455,1.8589177896313025,1.8683878129010685,2.0099712212661895,2.2549026691113823,2.437380605549668,3.0547659135400815]	6.89e-07	0.47776	0.52223	3.14e-07	70	17	15.977	1.064	-0.25581	-0.21701	0.72817	1.5959	16746	67	6	4	[0,0,0,0,0,0,0,0,1,1,1,1,1,3,4,5,5,7,8,15,16]	[0,0,0,0,0,0,0,0,0,0]	[0,0,0,0,0,0,0,1,1,1,1,1,1]	[0,0,0,0,0,0,0,0,0,0,0]	[0,0,0,0,0,0,0,0,0,0,1,1,2,3,3,3,3,5,7,10,11]	[0,0,0,0,0,0,0,0,0,0,0,0,0,0,0,0]	[0.0,0.0,0.0658292410370762,0.20357493308754074,0.37461812830365054,0.5022147229570033,0.7552880001438317,1.2425789585866387,1.4958185116164302,1.7655756332821537,1.9828731163664726,1.992329987975703,2.1441320470597662,2.411810285461946,2.608272602646266,3.2658177556292785,3.5825306068498093,5.472475335904732,8.14596933955078,13.267302953719305,13.990833308607888]	[0.0,0.0,0.07230245315566182,0.20896797146560447,0.37977891197917635,0.5029628204240978,0.7563184006352789,1.217222213562893,1.4545178614514302,1.7067230460620948]	[0.0,0.0,0.07003667507775896,0.19768162996131075,0.3594434607000032,0.47054786230209966,0.6875533485613249,1.062808786915744,1.2487998233913356,1.4430196516669958,1.591498780501551,1.5985737494827017,1.7013002253733533]	[0.0,0.0,0.06200298052673581,0.16170450590733296,0.2930774804056486,0.3856858643727985,0.5737835868519341,0.9185951437546558,1.0988287378155863,1.294434215466629,1.4493234540020343]	[0.0,0.0,0.04950502222433388,0.13502061299174936,0.25737226065942065,0.35006748910594254,0.5434028790402677,0.9157016660287542,1.1079089709229486,1.3173751230654909,1.481578430985261,1.4892569224400742,1.6039184420902257,1.8070181720067497,1.956574750502776,2.4652968625870777,2.709261532813536,4.12950637170897,6.140473269615361,9.983934323690224,10.538636551707917]	[0.0,0.0,0.06862834955410249,0.18899956917666935,0.3484682497821755,0.4584530324815741,0.6911938839474779,1.112641636191037,1.3322123878225793,1.569938502799221,1.7565856789324754,1.7655236296665284,1.8992934200885971,2.130601391818744,2.302898239352334,2.8858979719680415]	6.89e-07	0.47776	0.52223
ENST00000409883	rs192214909	2:201620883-201620883	C	3_prime_UTR_variant	MODIFIER	TMEM237	ENSG00000155755	Transcript	ENST00000409883.7	protein_coding	13/13	-	-	-	4702	-	-	-	-	-	G	G/C	-	-1	-	HGNC	HGNC:14432	MANE_Select	NM_001044385.3	-	5	A1	-	-	-	-	-	-	-	-	-	-	-	-	4.643	0.42286	rs192214909	TMEM237	NA	NA	gene_match	TMEM237	ENSG00000155755	TRUE	TRUE	ENST00000409883.7	protein_coding	2	chr2	201620186	201643503	1224	13	1	59.998	0	0	[]	[]	3.52e-06	815	140	166.14	0.84266	2.028	1.2101	0.73464	0.96956	[0,0,0,1,2,4,6,10,11,16,19,19,20,21,21,26,30,47,74,112,121]	[0,0,1,3,6,8,10,14,18,21]	[0,0,1,3,8,11,11,15,16,16,17,17,18]	[0,0,0,0,1,1,5,8,9,10,11]	[0,0,0,0,1,1,1,3,7,8,8,8,9,9,10,14,15,26,45,84,90]	[0,0,1,4,5,8,10,17,17,20,23,23,23,25,26,33]	[0.0,0.0,0.7233984725472884,2.238764188599085,4.115460298891716,5.508469090674633,8.264078093869445,13.516790252646839,16.22405229514555,19.09469685637276,21.389385361525314,21.489314182482023,23.092337701807395,25.912359460545204,27.973208126764295,34.836556775273166,38.127646406163585,57.657895527926776,85.123610427772,137.93228368188085,145.44436151891787]	[0.0,0.0,0.8019775174361955,2.2945867800930078,4.167350755321819,5.5117452842608925,8.261896441741246,13.220197676188796,15.752221394896717,18.43563747653313]	[0.0,0.0,0.7740810326074291,2.170590644958788,3.945831048888901,5.1581732144480865,7.520037052423975,11.578470835279726,13.574612951411158,15.64473483014637,17.23079251759897,17.306629722368562,18.399648814100175]	[0.0,0.0,0.6871236267050465,1.788674842155487,3.2382970870016177,4.253846386616658,6.309454501061487,10.054958879866629,11.998494231592929,14.09785548980098,15.750690643818194]	[0.0,0.0,0.5504549851902008,1.4911503478352395,2.839045540308471,3.8574633293651988,5.97433517429086,10.013954674204744,12.090169913632336,14.333164705574085,16.08751740960228,16.17017814444326,17.392454728479642,19.548415982448407,21.13369952163918,26.494170724811575,29.05017384607148,43.83430048687942,64.56713340706625,104.09029108561592,109.80836240641638]	[0.0,0.0,0.7575778575532067,2.0820002733626426,3.8397332830973814,5.0477463652380665,7.582014499339638,12.131524710257597,14.48859095805036,17.025763378723976,19.009182869218765,19.104966651803476,20.520212232137,22.969513347340776,24.792145952980835,30.90647001398199]	1.09e-05	2631	475	478.29	0.99311	0.15058	0.064219	0.92138	1.0714	[0,0,1,5,12,17,31,46,54,63,73,73,74,82,91,108,114,170,252,394,423]	[0,0,1,4,6,9,17,31,44,53]	[0,0,0,11,20,23,33,41,45,49,50,50,52]	[0,0,1,6,8,12,15,27,32,40,40]	[0,0,1,4,10,17,22,33,39,44,50,50,52,56,65,76,86,123,182,288,309]	[0,0,1,10,12,14,20,38,47,54,60,60,67,72,76,89]	[0.0,0.0,2.2019617084395144,6.807748944195844,12.500654626843321,16.70656259376314,25.0051517689572,40.66755249873832,48.67394375881236,57.12349333972497,63.825309933350944,64.11731500952986,68.80024355481396,77.01677892770665,82.99514120602386,102.80241143450884,112.25701727854877,168.0492146912014,246.06668210518092,396.85054837884996,418.47763293377665]	[0.0,0.0,2.4604986286780663,6.966005276288439,12.642359949350064,16.700548894150216,24.95698937955664,39.71054591681351,47.18459300288792,55.081635276691806]	[0.0,0.0,2.3677858685429922,6.590846777688429,11.97807858630791,15.636380260563197,22.745374667373,34.88406403532647,40.80923243342414,46.910267810125134,51.59672590835578,51.82185768434316,55.037856214464824]	[0.0,0.0,2.1069372526474086,5.468358001389912,9.89002027453211,12.96980622908488,19.182071662199732,30.433598903505946,36.23145496251504,42.464636777287375,47.343376498508654]	[0.0,0.0,1.6933240870189752,4.552491215777181,8.658204977947074,11.752047096697146,18.161502011140552,30.284945294918455,36.48884284671705,43.133274418943884,48.31904748313767,48.565289231502376,52.16959949193613,58.49993609950915,63.147623485752575,78.77042615409734,86.17743241941244,128.72981081319497,187.82330831309037,300.252759120243,316.5739652484195]	[0.0,0.0,2.314271962023201,6.340669031186005,11.698226875723522,15.36738050424802,23.000305500075775,36.58684653614744,43.587751683755236,51.07818433671101,56.90842863076491,57.192374685939285,61.33333552531333,68.50819907874265,73.84207682890346,91.57734512721898]	1.66e-06	308	51	59.147	0.86226	1.0593	0.88377	0.68869	1.0888	[0,0,0,0,0,1,2,8,9,9,10,10,12,12,13,15,18,22,29,41,41]	[0,0,0,2,3,3,3,4,5,5]	[0,0,0,0,2,2,3,5,7,8,8,8,8]	[0,0,0,1,1,1,1,4,4,5,5]	[0,0,0,0,0,0,3,5,5,7,8,8,9,9,9,11,12,16,22,35,37]	[0,0,0,0,0,0,0,0,1,3,4,4,4,4,5,7]	[0.0,0.0,0.32945806910789166,1.0184640744502746,1.8659740126079303,2.4829710997416274,3.690673810708086,5.917641215593773,7.033296241627895,8.192329389631917,9.098944793774969,9.138390866518538,9.767383689906458,10.86194614519492,11.65173448522702,14.224190769548116,15.432800617477747,22.37585351203561,31.777049846109122,49.589173458527114,52.129181519328014]	[0.0,0.0,0.3761767482766064,1.040613994455597,1.8810213810497247,2.474660457954215,3.6670694029332043,5.755999756954551,6.7946263502716455,7.875756411326009]	[0.0,0.0,0.3607036198011898,0.9864166408468402,1.785150482931639,2.3201618477611614,3.357884805764452,5.096993010789852,5.930969615702345,6.779752048147432,7.424573605874565,7.455148625041713,7.895939069791306]	[0.0,0.0,0.32128889606137023,0.8209662683018257,1.4804748789388404,1.9336656822314613,2.8442402331202037,4.46388407676857,5.282921167590381,6.155000309752101,6.830043872896997]	[0.0,0.0,0.25862019106173906,0.6868736167030232,1.3017578665324852,1.7600321633121843,2.703476794648248,4.456548931299845,5.338348685424928,6.269104096483352,6.989806944837646,7.023720245572937,7.519846439262597,8.386524202188447,9.01635290826906,11.098916407949446,12.071382772855863,17.50491098515728,24.7774223016374,38.203826575423875,40.13314478222439]	[0.0,0.0,0.352570774170447,0.9510903728511404,1.747319482001473,2.2873330900942133,3.400492002403004,5.342095496975496,6.318669621449052,7.353060636914652,8.149110480616837,8.187570283157854,8.749145287742088,9.712660358401958,10.423526512032256,12.746375258672428]	1.65e-15	0.28008	0.71992	1.66e-06	308	51	59.147	0.86226	1.0593	0.89866	0.68869	1.0888	12150	48	4	2	[0,0,0,0,0,1,2,8,9,9,10,10,12,12,13,15,18,22,29,41,41]	[0,0,0,2,3,3,3,4,5,5]	[0,0,0,0,2,2,3,5,7,8,8,8,8]	[0,0,0,1,1,1,1,4,4,5,5]	[0,0,0,0,0,0,3,5,5,7,8,8,9,9,9,11,12,16,22,35,37]	[0,0,0,0,0,0,0,0,1,3,4,4,4,4,5,7]	[0.0,0.0,0.32945806910789166,1.0184640744502746,1.8659740126079303,2.4829710997416274,3.690673810708086,5.917641215593773,7.033296241627895,8.192329389631917,9.098944793774969,9.138390866518538,9.767383689906458,10.86194614519492,11.65173448522702,14.224190769548116,15.432800617477747,22.37585351203561,31.777049846109122,49.589173458527114,52.129181519328014]	[0.0,0.0,0.3761767482766064,1.040613994455597,1.8810213810497247,2.474660457954215,3.6670694029332043,5.755999756954551,6.7946263502716455,7.875756411326009]	[0.0,0.0,0.3607036198011898,0.9864166408468402,1.785150482931639,2.3201618477611614,3.357884805764452,5.096993010789852,5.930969615702345,6.779752048147432,7.424573605874565,7.455148625041713,7.895939069791306]	[0.0,0.0,0.32128889606137023,0.8209662683018257,1.4804748789388404,1.9336656822314613,2.8442402331202037,4.46388407676857,5.282921167590381,6.155000309752101,6.830043872896997]	[0.0,0.0,0.25862019106173906,0.6868736167030232,1.3017578665324852,1.7600321633121843,2.703476794648248,4.456548931299845,5.338348685424928,6.269104096483352,6.989806944837646,7.023720245572937,7.519846439262597,8.386524202188447,9.01635290826906,11.098916407949446,12.071382772855863,17.50491098515728,24.7774223016374,38.203826575423875,40.13314478222439]	[0.0,0.0,0.352570774170447,0.9510903728511404,1.747319482001473,2.2873330900942133,3.400492002403004,5.342095496975496,6.318669621449052,7.353060636914652,8.149110480616837,8.187570283157854,8.749145287742088,9.712660358401958,10.423526512032256,12.746375258672428]	1.65e-15	0.28008	0.71992
ENST00000409883	rs74884418	2:201621906-201621906	A	3_prime_UTR_variant	MODIFIER	TMEM237	ENSG00000155755	Transcript	ENST00000409883.7	protein_coding	13/13	-	-	-	3679	-	-	-	-	rs74884418	G	G/A	-	-1	-	HGNC	HGNC:14432	MANE_Select	NM_001044385.3	-	5	A1	-	-	0.005	likely_benign	-	1	-	-	-	-	-	-	7.231	0.683258	rs74884418	TMEM237	NA	NA	gene_match	TMEM237	ENSG00000155755	TRUE	TRUE	ENST00000409883.7	protein_coding	2	chr2	201620186	201643503	1224	13	1	59.998	0	0	[]	[]	3.52e-06	815	140	166.14	0.84266	2.028	1.2101	0.73464	0.96956	[0,0,0,1,2,4,6,10,11,16,19,19,20,21,21,26,30,47,74,112,121]	[0,0,1,3,6,8,10,14,18,21]	[0,0,1,3,8,11,11,15,16,16,17,17,18]	[0,0,0,0,1,1,5,8,9,10,11]	[0,0,0,0,1,1,1,3,7,8,8,8,9,9,10,14,15,26,45,84,90]	[0,0,1,4,5,8,10,17,17,20,23,23,23,25,26,33]	[0.0,0.0,0.7233984725472884,2.238764188599085,4.115460298891716,5.508469090674633,8.264078093869445,13.516790252646839,16.22405229514555,19.09469685637276,21.389385361525314,21.489314182482023,23.092337701807395,25.912359460545204,27.973208126764295,34.836556775273166,38.127646406163585,57.657895527926776,85.123610427772,137.93228368188085,145.44436151891787]	[0.0,0.0,0.8019775174361955,2.2945867800930078,4.167350755321819,5.5117452842608925,8.261896441741246,13.220197676188796,15.752221394896717,18.43563747653313]	[0.0,0.0,0.7740810326074291,2.170590644958788,3.945831048888901,5.1581732144480865,7.520037052423975,11.578470835279726,13.574612951411158,15.64473483014637,17.23079251759897,17.306629722368562,18.399648814100175]	[0.0,0.0,0.6871236267050465,1.788674842155487,3.2382970870016177,4.253846386616658,6.309454501061487,10.054958879866629,11.998494231592929,14.09785548980098,15.750690643818194]	[0.0,0.0,0.5504549851902008,1.4911503478352395,2.839045540308471,3.8574633293651988,5.97433517429086,10.013954674204744,12.090169913632336,14.333164705574085,16.08751740960228,16.17017814444326,17.392454728479642,19.548415982448407,21.13369952163918,26.494170724811575,29.05017384607148,43.83430048687942,64.56713340706625,104.09029108561592,109.80836240641638]	[0.0,0.0,0.7575778575532067,2.0820002733626426,3.8397332830973814,5.0477463652380665,7.582014499339638,12.131524710257597,14.48859095805036,17.025763378723976,19.009182869218765,19.104966651803476,20.520212232137,22.969513347340776,24.792145952980835,30.90647001398199]	1.09e-05	2631	475	478.29	0.99311	0.15058	0.064219	0.92138	1.0714	[0,0,1,5,12,17,31,46,54,63,73,73,74,82,91,108,114,170,252,394,423]	[0,0,1,4,6,9,17,31,44,53]	[0,0,0,11,20,23,33,41,45,49,50,50,52]	[0,0,1,6,8,12,15,27,32,40,40]	[0,0,1,4,10,17,22,33,39,44,50,50,52,56,65,76,86,123,182,288,309]	[0,0,1,10,12,14,20,38,47,54,60,60,67,72,76,89]	[0.0,0.0,2.2019617084395144,6.807748944195844,12.500654626843321,16.70656259376314,25.0051517689572,40.66755249873832,48.67394375881236,57.12349333972497,63.825309933350944,64.11731500952986,68.80024355481396,77.01677892770665,82.99514120602386,102.80241143450884,112.25701727854877,168.0492146912014,246.06668210518092,396.85054837884996,418.47763293377665]	[0.0,0.0,2.4604986286780663,6.966005276288439,12.642359949350064,16.700548894150216,24.95698937955664,39.71054591681351,47.18459300288792,55.081635276691806]	[0.0,0.0,2.3677858685429922,6.590846777688429,11.97807858630791,15.636380260563197,22.745374667373,34.88406403532647,40.80923243342414,46.910267810125134,51.59672590835578,51.82185768434316,55.037856214464824]	[0.0,0.0,2.1069372526474086,5.468358001389912,9.89002027453211,12.96980622908488,19.182071662199732,30.433598903505946,36.23145496251504,42.464636777287375,47.343376498508654]	[0.0,0.0,1.6933240870189752,4.552491215777181,8.658204977947074,11.752047096697146,18.161502011140552,30.284945294918455,36.48884284671705,43.133274418943884,48.31904748313767,48.565289231502376,52.16959949193613,58.49993609950915,63.147623485752575,78.77042615409734,86.17743241941244,128.72981081319497,187.82330831309037,300.252759120243,316.5739652484195]	[0.0,0.0,2.314271962023201,6.340669031186005,11.698226875723522,15.36738050424802,23.000305500075775,36.58684653614744,43.587751683755236,51.07818433671101,56.90842863076491,57.192374685939285,61.33333552531333,68.50819907874265,73.84207682890346,91.57734512721898]	1.66e-06	308	51	59.147	0.86226	1.0593	0.88377	0.68869	1.0888	[0,0,0,0,0,1,2,8,9,9,10,10,12,12,13,15,18,22,29,41,41]	[0,0,0,2,3,3,3,4,5,5]	[0,0,0,0,2,2,3,5,7,8,8,8,8]	[0,0,0,1,1,1,1,4,4,5,5]	[0,0,0,0,0,0,3,5,5,7,8,8,9,9,9,11,12,16,22,35,37]	[0,0,0,0,0,0,0,0,1,3,4,4,4,4,5,7]	[0.0,0.0,0.32945806910789166,1.0184640744502746,1.8659740126079303,2.4829710997416274,3.690673810708086,5.917641215593773,7.033296241627895,8.192329389631917,9.098944793774969,9.138390866518538,9.767383689906458,10.86194614519492,11.65173448522702,14.224190769548116,15.432800617477747,22.37585351203561,31.777049846109122,49.589173458527114,52.129181519328014]	[0.0,0.0,0.3761767482766064,1.040613994455597,1.8810213810497247,2.474660457954215,3.6670694029332043,5.755999756954551,6.7946263502716455,7.875756411326009]	[0.0,0.0,0.3607036198011898,0.9864166408468402,1.785150482931639,2.3201618477611614,3.357884805764452,5.096993010789852,5.930969615702345,6.779752048147432,7.424573605874565,7.455148625041713,7.895939069791306]	[0.0,0.0,0.32128889606137023,0.8209662683018257,1.4804748789388404,1.9336656822314613,2.8442402331202037,4.46388407676857,5.282921167590381,6.155000309752101,6.830043872896997]	[0.0,0.0,0.25862019106173906,0.6868736167030232,1.3017578665324852,1.7600321633121843,2.703476794648248,4.456548931299845,5.338348685424928,6.269104096483352,6.989806944837646,7.023720245572937,7.519846439262597,8.386524202188447,9.01635290826906,11.098916407949446,12.071382772855863,17.50491098515728,24.7774223016374,38.203826575423875,40.13314478222439]	[0.0,0.0,0.352570774170447,0.9510903728511404,1.747319482001473,2.2873330900942133,3.400492002403004,5.342095496975496,6.318669621449052,7.353060636914652,8.149110480616837,8.187570283157854,8.749145287742088,9.712660358401958,10.423526512032256,12.746375258672428]	1.65e-15	0.28008	0.71992	1.66e-06	308	51	59.147	0.86226	1.0593	0.89866	0.68869	1.0888	12150	48	4	2	[0,0,0,0,0,1,2,8,9,9,10,10,12,12,13,15,18,22,29,41,41]	[0,0,0,2,3,3,3,4,5,5]	[0,0,0,0,2,2,3,5,7,8,8,8,8]	[0,0,0,1,1,1,1,4,4,5,5]	[0,0,0,0,0,0,3,5,5,7,8,8,9,9,9,11,12,16,22,35,37]	[0,0,0,0,0,0,0,0,1,3,4,4,4,4,5,7]	[0.0,0.0,0.32945806910789166,1.0184640744502746,1.8659740126079303,2.4829710997416274,3.690673810708086,5.917641215593773,7.033296241627895,8.192329389631917,9.098944793774969,9.138390866518538,9.767383689906458,10.86194614519492,11.65173448522702,14.224190769548116,15.432800617477747,22.37585351203561,31.777049846109122,49.589173458527114,52.129181519328014]	[0.0,0.0,0.3761767482766064,1.040613994455597,1.8810213810497247,2.474660457954215,3.6670694029332043,5.755999756954551,6.7946263502716455,7.875756411326009]	[0.0,0.0,0.3607036198011898,0.9864166408468402,1.785150482931639,2.3201618477611614,3.357884805764452,5.096993010789852,5.930969615702345,6.779752048147432,7.424573605874565,7.455148625041713,7.895939069791306]	[0.0,0.0,0.32128889606137023,0.8209662683018257,1.4804748789388404,1.9336656822314613,2.8442402331202037,4.46388407676857,5.282921167590381,6.155000309752101,6.830043872896997]	[0.0,0.0,0.25862019106173906,0.6868736167030232,1.3017578665324852,1.7600321633121843,2.703476794648248,4.456548931299845,5.338348685424928,6.269104096483352,6.989806944837646,7.023720245572937,7.519846439262597,8.386524202188447,9.01635290826906,11.098916407949446,12.071382772855863,17.50491098515728,24.7774223016374,38.203826575423875,40.13314478222439]	[0.0,0.0,0.352570774170447,0.9510903728511404,1.747319482001473,2.2873330900942133,3.400492002403004,5.342095496975496,6.318669621449052,7.353060636914652,8.149110480616837,8.187570283157854,8.749145287742088,9.712660358401958,10.423526512032256,12.746375258672428]	1.65e-15	0.28008	0.71992
ENST00000409883	rs77649251	2:201622075-201622075	T	3_prime_UTR_variant	MODIFIER	TMEM237	ENSG00000155755	Transcript	ENST00000409883.7	protein_coding	13/13	-	-	-	3510	-	-	-	-	rs77649251	C	C/T	-	-1	-	HGNC	HGNC:14432	MANE_Select	NM_001044385.3	-	5	A1	-	-	0.005	likely_benign	-	1	-	-	-	-	-	-	0.73	-0.0984	rs77649251	TMEM237	NA	NA	gene_match	TMEM237	ENSG00000155755	TRUE	TRUE	ENST00000409883.7	protein_coding	2	chr2	201620186	201643503	1224	13	1	59.998	0	0	[]	[]	3.52e-06	815	140	166.14	0.84266	2.028	1.2101	0.73464	0.96956	[0,0,0,1,2,4,6,10,11,16,19,19,20,21,21,26,30,47,74,112,121]	[0,0,1,3,6,8,10,14,18,21]	[0,0,1,3,8,11,11,15,16,16,17,17,18]	[0,0,0,0,1,1,5,8,9,10,11]	[0,0,0,0,1,1,1,3,7,8,8,8,9,9,10,14,15,26,45,84,90]	[0,0,1,4,5,8,10,17,17,20,23,23,23,25,26,33]	[0.0,0.0,0.7233984725472884,2.238764188599085,4.115460298891716,5.508469090674633,8.264078093869445,13.516790252646839,16.22405229514555,19.09469685637276,21.389385361525314,21.489314182482023,23.092337701807395,25.912359460545204,27.973208126764295,34.836556775273166,38.127646406163585,57.657895527926776,85.123610427772,137.93228368188085,145.44436151891787]	[0.0,0.0,0.8019775174361955,2.2945867800930078,4.167350755321819,5.5117452842608925,8.261896441741246,13.220197676188796,15.752221394896717,18.43563747653313]	[0.0,0.0,0.7740810326074291,2.170590644958788,3.945831048888901,5.1581732144480865,7.520037052423975,11.578470835279726,13.574612951411158,15.64473483014637,17.23079251759897,17.306629722368562,18.399648814100175]	[0.0,0.0,0.6871236267050465,1.788674842155487,3.2382970870016177,4.253846386616658,6.309454501061487,10.054958879866629,11.998494231592929,14.09785548980098,15.750690643818194]	[0.0,0.0,0.5504549851902008,1.4911503478352395,2.839045540308471,3.8574633293651988,5.97433517429086,10.013954674204744,12.090169913632336,14.333164705574085,16.08751740960228,16.17017814444326,17.392454728479642,19.548415982448407,21.13369952163918,26.494170724811575,29.05017384607148,43.83430048687942,64.56713340706625,104.09029108561592,109.80836240641638]	[0.0,0.0,0.7575778575532067,2.0820002733626426,3.8397332830973814,5.0477463652380665,7.582014499339638,12.131524710257597,14.48859095805036,17.025763378723976,19.009182869218765,19.104966651803476,20.520212232137,22.969513347340776,24.792145952980835,30.90647001398199]	1.09e-05	2631	475	478.29	0.99311	0.15058	0.064219	0.92138	1.0714	[0,0,1,5,12,17,31,46,54,63,73,73,74,82,91,108,114,170,252,394,423]	[0,0,1,4,6,9,17,31,44,53]	[0,0,0,11,20,23,33,41,45,49,50,50,52]	[0,0,1,6,8,12,15,27,32,40,40]	[0,0,1,4,10,17,22,33,39,44,50,50,52,56,65,76,86,123,182,288,309]	[0,0,1,10,12,14,20,38,47,54,60,60,67,72,76,89]	[0.0,0.0,2.2019617084395144,6.807748944195844,12.500654626843321,16.70656259376314,25.0051517689572,40.66755249873832,48.67394375881236,57.12349333972497,63.825309933350944,64.11731500952986,68.80024355481396,77.01677892770665,82.99514120602386,102.80241143450884,112.25701727854877,168.0492146912014,246.06668210518092,396.85054837884996,418.47763293377665]	[0.0,0.0,2.4604986286780663,6.966005276288439,12.642359949350064,16.700548894150216,24.95698937955664,39.71054591681351,47.18459300288792,55.081635276691806]	[0.0,0.0,2.3677858685429922,6.590846777688429,11.97807858630791,15.636380260563197,22.745374667373,34.88406403532647,40.80923243342414,46.910267810125134,51.59672590835578,51.82185768434316,55.037856214464824]	[0.0,0.0,2.1069372526474086,5.468358001389912,9.89002027453211,12.96980622908488,19.182071662199732,30.433598903505946,36.23145496251504,42.464636777287375,47.343376498508654]	[0.0,0.0,1.6933240870189752,4.552491215777181,8.658204977947074,11.752047096697146,18.161502011140552,30.284945294918455,36.48884284671705,43.133274418943884,48.31904748313767,48.565289231502376,52.16959949193613,58.49993609950915,63.147623485752575,78.77042615409734,86.17743241941244,128.72981081319497,187.82330831309037,300.252759120243,316.5739652484195]	[0.0,0.0,2.314271962023201,6.340669031186005,11.698226875723522,15.36738050424802,23.000305500075775,36.58684653614744,43.587751683755236,51.07818433671101,56.90842863076491,57.192374685939285,61.33333552531333,68.50819907874265,73.84207682890346,91.57734512721898]	1.66e-06	308	51	59.147	0.86226	1.0593	0.88377	0.68869	1.0888	[0,0,0,0,0,1,2,8,9,9,10,10,12,12,13,15,18,22,29,41,41]	[0,0,0,2,3,3,3,4,5,5]	[0,0,0,0,2,2,3,5,7,8,8,8,8]	[0,0,0,1,1,1,1,4,4,5,5]	[0,0,0,0,0,0,3,5,5,7,8,8,9,9,9,11,12,16,22,35,37]	[0,0,0,0,0,0,0,0,1,3,4,4,4,4,5,7]	[0.0,0.0,0.32945806910789166,1.0184640744502746,1.8659740126079303,2.4829710997416274,3.690673810708086,5.917641215593773,7.033296241627895,8.192329389631917,9.098944793774969,9.138390866518538,9.767383689906458,10.86194614519492,11.65173448522702,14.224190769548116,15.432800617477747,22.37585351203561,31.777049846109122,49.589173458527114,52.129181519328014]	[0.0,0.0,0.3761767482766064,1.040613994455597,1.8810213810497247,2.474660457954215,3.6670694029332043,5.755999756954551,6.7946263502716455,7.875756411326009]	[0.0,0.0,0.3607036198011898,0.9864166408468402,1.785150482931639,2.3201618477611614,3.357884805764452,5.096993010789852,5.930969615702345,6.779752048147432,7.424573605874565,7.455148625041713,7.895939069791306]	[0.0,0.0,0.32128889606137023,0.8209662683018257,1.4804748789388404,1.9336656822314613,2.8442402331202037,4.46388407676857,5.282921167590381,6.155000309752101,6.830043872896997]	[0.0,0.0,0.25862019106173906,0.6868736167030232,1.3017578665324852,1.7600321633121843,2.703476794648248,4.456548931299845,5.338348685424928,6.269104096483352,6.989806944837646,7.023720245572937,7.519846439262597,8.386524202188447,9.01635290826906,11.098916407949446,12.071382772855863,17.50491098515728,24.7774223016374,38.203826575423875,40.13314478222439]	[0.0,0.0,0.352570774170447,0.9510903728511404,1.747319482001473,2.2873330900942133,3.400492002403004,5.342095496975496,6.318669621449052,7.353060636914652,8.149110480616837,8.187570283157854,8.749145287742088,9.712660358401958,10.423526512032256,12.746375258672428]	1.65e-15	0.28008	0.71992	1.66e-06	308	51	59.147	0.86226	1.0593	0.89866	0.68869	1.0888	12150	48	4	2	[0,0,0,0,0,1,2,8,9,9,10,10,12,12,13,15,18,22,29,41,41]	[0,0,0,2,3,3,3,4,5,5]	[0,0,0,0,2,2,3,5,7,8,8,8,8]	[0,0,0,1,1,1,1,4,4,5,5]	[0,0,0,0,0,0,3,5,5,7,8,8,9,9,9,11,12,16,22,35,37]	[0,0,0,0,0,0,0,0,1,3,4,4,4,4,5,7]	[0.0,0.0,0.32945806910789166,1.0184640744502746,1.8659740126079303,2.4829710997416274,3.690673810708086,5.917641215593773,7.033296241627895,8.192329389631917,9.098944793774969,9.138390866518538,9.767383689906458,10.86194614519492,11.65173448522702,14.224190769548116,15.432800617477747,22.37585351203561,31.777049846109122,49.589173458527114,52.129181519328014]	[0.0,0.0,0.3761767482766064,1.040613994455597,1.8810213810497247,2.474660457954215,3.6670694029332043,5.755999756954551,6.7946263502716455,7.875756411326009]	[0.0,0.0,0.3607036198011898,0.9864166408468402,1.785150482931639,2.3201618477611614,3.357884805764452,5.096993010789852,5.930969615702345,6.779752048147432,7.424573605874565,7.455148625041713,7.895939069791306]	[0.0,0.0,0.32128889606137023,0.8209662683018257,1.4804748789388404,1.9336656822314613,2.8442402331202037,4.46388407676857,5.282921167590381,6.155000309752101,6.830043872896997]	[0.0,0.0,0.25862019106173906,0.6868736167030232,1.3017578665324852,1.7600321633121843,2.703476794648248,4.456548931299845,5.338348685424928,6.269104096483352,6.989806944837646,7.023720245572937,7.519846439262597,8.386524202188447,9.01635290826906,11.098916407949446,12.071382772855863,17.50491098515728,24.7774223016374,38.203826575423875,40.13314478222439]	[0.0,0.0,0.352570774170447,0.9510903728511404,1.747319482001473,2.2873330900942133,3.400492002403004,5.342095496975496,6.318669621449052,7.353060636914652,8.149110480616837,8.187570283157854,8.749145287742088,9.712660358401958,10.423526512032256,12.746375258672428]	1.65e-15	0.28008	0.71992
ENST00000409883	rs76042698	2:201622113-201622113	G	3_prime_UTR_variant	MODIFIER	TMEM237	ENSG00000155755	Transcript	ENST00000409883.7	protein_coding	13/13	-	-	-	3472	-	-	-	-	-	T	T/G	-	-1	-	HGNC	HGNC:14432	MANE_Select	NM_001044385.3	-	5	A1	-	-	-	-	-	-	-	-	-	-	-	-	-	-	rs76042698	TMEM237	NA	NA	gene_match	TMEM237	ENSG00000155755	TRUE	TRUE	ENST00000409883.7	protein_coding	2	chr2	201620186	201643503	1224	13	1	59.998	0	0	[]	[]	3.52e-06	815	140	166.14	0.84266	2.028	1.2101	0.73464	0.96956	[0,0,0,1,2,4,6,10,11,16,19,19,20,21,21,26,30,47,74,112,121]	[0,0,1,3,6,8,10,14,18,21]	[0,0,1,3,8,11,11,15,16,16,17,17,18]	[0,0,0,0,1,1,5,8,9,10,11]	[0,0,0,0,1,1,1,3,7,8,8,8,9,9,10,14,15,26,45,84,90]	[0,0,1,4,5,8,10,17,17,20,23,23,23,25,26,33]	[0.0,0.0,0.7233984725472884,2.238764188599085,4.115460298891716,5.508469090674633,8.264078093869445,13.516790252646839,16.22405229514555,19.09469685637276,21.389385361525314,21.489314182482023,23.092337701807395,25.912359460545204,27.973208126764295,34.836556775273166,38.127646406163585,57.657895527926776,85.123610427772,137.93228368188085,145.44436151891787]	[0.0,0.0,0.8019775174361955,2.2945867800930078,4.167350755321819,5.5117452842608925,8.261896441741246,13.220197676188796,15.752221394896717,18.43563747653313]	[0.0,0.0,0.7740810326074291,2.170590644958788,3.945831048888901,5.1581732144480865,7.520037052423975,11.578470835279726,13.574612951411158,15.64473483014637,17.23079251759897,17.306629722368562,18.399648814100175]	[0.0,0.0,0.6871236267050465,1.788674842155487,3.2382970870016177,4.253846386616658,6.309454501061487,10.054958879866629,11.998494231592929,14.09785548980098,15.750690643818194]	[0.0,0.0,0.5504549851902008,1.4911503478352395,2.839045540308471,3.8574633293651988,5.97433517429086,10.013954674204744,12.090169913632336,14.333164705574085,16.08751740960228,16.17017814444326,17.392454728479642,19.548415982448407,21.13369952163918,26.494170724811575,29.05017384607148,43.83430048687942,64.56713340706625,104.09029108561592,109.80836240641638]	[0.0,0.0,0.7575778575532067,2.0820002733626426,3.8397332830973814,5.0477463652380665,7.582014499339638,12.131524710257597,14.48859095805036,17.025763378723976,19.009182869218765,19.104966651803476,20.520212232137,22.969513347340776,24.792145952980835,30.90647001398199]	1.09e-05	2631	475	478.29	0.99311	0.15058	0.064219	0.92138	1.0714	[0,0,1,5,12,17,31,46,54,63,73,73,74,82,91,108,114,170,252,394,423]	[0,0,1,4,6,9,17,31,44,53]	[0,0,0,11,20,23,33,41,45,49,50,50,52]	[0,0,1,6,8,12,15,27,32,40,40]	[0,0,1,4,10,17,22,33,39,44,50,50,52,56,65,76,86,123,182,288,309]	[0,0,1,10,12,14,20,38,47,54,60,60,67,72,76,89]	[0.0,0.0,2.2019617084395144,6.807748944195844,12.500654626843321,16.70656259376314,25.0051517689572,40.66755249873832,48.67394375881236,57.12349333972497,63.825309933350944,64.11731500952986,68.80024355481396,77.01677892770665,82.99514120602386,102.80241143450884,112.25701727854877,168.0492146912014,246.06668210518092,396.85054837884996,418.47763293377665]	[0.0,0.0,2.4604986286780663,6.966005276288439,12.642359949350064,16.700548894150216,24.95698937955664,39.71054591681351,47.18459300288792,55.081635276691806]	[0.0,0.0,2.3677858685429922,6.590846777688429,11.97807858630791,15.636380260563197,22.745374667373,34.88406403532647,40.80923243342414,46.910267810125134,51.59672590835578,51.82185768434316,55.037856214464824]	[0.0,0.0,2.1069372526474086,5.468358001389912,9.89002027453211,12.96980622908488,19.182071662199732,30.433598903505946,36.23145496251504,42.464636777287375,47.343376498508654]	[0.0,0.0,1.6933240870189752,4.552491215777181,8.658204977947074,11.752047096697146,18.161502011140552,30.284945294918455,36.48884284671705,43.133274418943884,48.31904748313767,48.565289231502376,52.16959949193613,58.49993609950915,63.147623485752575,78.77042615409734,86.17743241941244,128.72981081319497,187.82330831309037,300.252759120243,316.5739652484195]	[0.0,0.0,2.314271962023201,6.340669031186005,11.698226875723522,15.36738050424802,23.000305500075775,36.58684653614744,43.587751683755236,51.07818433671101,56.90842863076491,57.192374685939285,61.33333552531333,68.50819907874265,73.84207682890346,91.57734512721898]	1.66e-06	308	51	59.147	0.86226	1.0593	0.88377	0.68869	1.0888	[0,0,0,0,0,1,2,8,9,9,10,10,12,12,13,15,18,22,29,41,41]	[0,0,0,2,3,3,3,4,5,5]	[0,0,0,0,2,2,3,5,7,8,8,8,8]	[0,0,0,1,1,1,1,4,4,5,5]	[0,0,0,0,0,0,3,5,5,7,8,8,9,9,9,11,12,16,22,35,37]	[0,0,0,0,0,0,0,0,1,3,4,4,4,4,5,7]	[0.0,0.0,0.32945806910789166,1.0184640744502746,1.8659740126079303,2.4829710997416274,3.690673810708086,5.917641215593773,7.033296241627895,8.192329389631917,9.098944793774969,9.138390866518538,9.767383689906458,10.86194614519492,11.65173448522702,14.224190769548116,15.432800617477747,22.37585351203561,31.777049846109122,49.589173458527114,52.129181519328014]	[0.0,0.0,0.3761767482766064,1.040613994455597,1.8810213810497247,2.474660457954215,3.6670694029332043,5.755999756954551,6.7946263502716455,7.875756411326009]	[0.0,0.0,0.3607036198011898,0.9864166408468402,1.785150482931639,2.3201618477611614,3.357884805764452,5.096993010789852,5.930969615702345,6.779752048147432,7.424573605874565,7.455148625041713,7.895939069791306]	[0.0,0.0,0.32128889606137023,0.8209662683018257,1.4804748789388404,1.9336656822314613,2.8442402331202037,4.46388407676857,5.282921167590381,6.155000309752101,6.830043872896997]	[0.0,0.0,0.25862019106173906,0.6868736167030232,1.3017578665324852,1.7600321633121843,2.703476794648248,4.456548931299845,5.338348685424928,6.269104096483352,6.989806944837646,7.023720245572937,7.519846439262597,8.386524202188447,9.01635290826906,11.098916407949446,12.071382772855863,17.50491098515728,24.7774223016374,38.203826575423875,40.13314478222439]	[0.0,0.0,0.352570774170447,0.9510903728511404,1.747319482001473,2.2873330900942133,3.400492002403004,5.342095496975496,6.318669621449052,7.353060636914652,8.149110480616837,8.187570283157854,8.749145287742088,9.712660358401958,10.423526512032256,12.746375258672428]	1.65e-15	0.28008	0.71992	1.66e-06	308	51	59.147	0.86226	1.0593	0.89866	0.68869	1.0888	12150	48	4	2	[0,0,0,0,0,1,2,8,9,9,10,10,12,12,13,15,18,22,29,41,41]	[0,0,0,2,3,3,3,4,5,5]	[0,0,0,0,2,2,3,5,7,8,8,8,8]	[0,0,0,1,1,1,1,4,4,5,5]	[0,0,0,0,0,0,3,5,5,7,8,8,9,9,9,11,12,16,22,35,37]	[0,0,0,0,0,0,0,0,1,3,4,4,4,4,5,7]	[0.0,0.0,0.32945806910789166,1.0184640744502746,1.8659740126079303,2.4829710997416274,3.690673810708086,5.917641215593773,7.033296241627895,8.192329389631917,9.098944793774969,9.138390866518538,9.767383689906458,10.86194614519492,11.65173448522702,14.224190769548116,15.432800617477747,22.37585351203561,31.777049846109122,49.589173458527114,52.129181519328014]	[0.0,0.0,0.3761767482766064,1.040613994455597,1.8810213810497247,2.474660457954215,3.6670694029332043,5.755999756954551,6.7946263502716455,7.875756411326009]	[0.0,0.0,0.3607036198011898,0.9864166408468402,1.785150482931639,2.3201618477611614,3.357884805764452,5.096993010789852,5.930969615702345,6.779752048147432,7.424573605874565,7.455148625041713,7.895939069791306]	[0.0,0.0,0.32128889606137023,0.8209662683018257,1.4804748789388404,1.9336656822314613,2.8442402331202037,4.46388407676857,5.282921167590381,6.155000309752101,6.830043872896997]	[0.0,0.0,0.25862019106173906,0.6868736167030232,1.3017578665324852,1.7600321633121843,2.703476794648248,4.456548931299845,5.338348685424928,6.269104096483352,6.989806944837646,7.023720245572937,7.519846439262597,8.386524202188447,9.01635290826906,11.098916407949446,12.071382772855863,17.50491098515728,24.7774223016374,38.203826575423875,40.13314478222439]	[0.0,0.0,0.352570774170447,0.9510903728511404,1.747319482001473,2.2873330900942133,3.400492002403004,5.342095496975496,6.318669621449052,7.353060636914652,8.149110480616837,8.187570283157854,8.749145287742088,9.712660358401958,10.423526512032256,12.746375258672428]	1.65e-15	0.28008	0.71992
ENST00000409883	rs142233268	2:201622280-201622280	A	3_prime_UTR_variant	MODIFIER	TMEM237	ENSG00000155755	Transcript	ENST00000409883.7	protein_coding	13/13	-	-	-	3305	-	-	-	-	-	G	G/A	-	-1	-	HGNC	HGNC:14432	MANE_Select	NM_001044385.3	-	5	A1	-	-	-	-	-	-	-	-	-	-	-	-	0.145	-0.512618	rs142233268	TMEM237	NA	NA	gene_match	TMEM237	ENSG00000155755	TRUE	TRUE	ENST00000409883.7	protein_coding	2	chr2	201620186	201643503	1224	13	1	59.998	0	0	[]	[]	3.52e-06	815	140	166.14	0.84266	2.028	1.2101	0.73464	0.96956	[0,0,0,1,2,4,6,10,11,16,19,19,20,21,21,26,30,47,74,112,121]	[0,0,1,3,6,8,10,14,18,21]	[0,0,1,3,8,11,11,15,16,16,17,17,18]	[0,0,0,0,1,1,5,8,9,10,11]	[0,0,0,0,1,1,1,3,7,8,8,8,9,9,10,14,15,26,45,84,90]	[0,0,1,4,5,8,10,17,17,20,23,23,23,25,26,33]	[0.0,0.0,0.7233984725472884,2.238764188599085,4.115460298891716,5.508469090674633,8.264078093869445,13.516790252646839,16.22405229514555,19.09469685637276,21.389385361525314,21.489314182482023,23.092337701807395,25.912359460545204,27.973208126764295,34.836556775273166,38.127646406163585,57.657895527926776,85.123610427772,137.93228368188085,145.44436151891787]	[0.0,0.0,0.8019775174361955,2.2945867800930078,4.167350755321819,5.5117452842608925,8.261896441741246,13.220197676188796,15.752221394896717,18.43563747653313]	[0.0,0.0,0.7740810326074291,2.170590644958788,3.945831048888901,5.1581732144480865,7.520037052423975,11.578470835279726,13.574612951411158,15.64473483014637,17.23079251759897,17.306629722368562,18.399648814100175]	[0.0,0.0,0.6871236267050465,1.788674842155487,3.2382970870016177,4.253846386616658,6.309454501061487,10.054958879866629,11.998494231592929,14.09785548980098,15.750690643818194]	[0.0,0.0,0.5504549851902008,1.4911503478352395,2.839045540308471,3.8574633293651988,5.97433517429086,10.013954674204744,12.090169913632336,14.333164705574085,16.08751740960228,16.17017814444326,17.392454728479642,19.548415982448407,21.13369952163918,26.494170724811575,29.05017384607148,43.83430048687942,64.56713340706625,104.09029108561592,109.80836240641638]	[0.0,0.0,0.7575778575532067,2.0820002733626426,3.8397332830973814,5.0477463652380665,7.582014499339638,12.131524710257597,14.48859095805036,17.025763378723976,19.009182869218765,19.104966651803476,20.520212232137,22.969513347340776,24.792145952980835,30.90647001398199]	1.09e-05	2631	475	478.29	0.99311	0.15058	0.064219	0.92138	1.0714	[0,0,1,5,12,17,31,46,54,63,73,73,74,82,91,108,114,170,252,394,423]	[0,0,1,4,6,9,17,31,44,53]	[0,0,0,11,20,23,33,41,45,49,50,50,52]	[0,0,1,6,8,12,15,27,32,40,40]	[0,0,1,4,10,17,22,33,39,44,50,50,52,56,65,76,86,123,182,288,309]	[0,0,1,10,12,14,20,38,47,54,60,60,67,72,76,89]	[0.0,0.0,2.2019617084395144,6.807748944195844,12.500654626843321,16.70656259376314,25.0051517689572,40.66755249873832,48.67394375881236,57.12349333972497,63.825309933350944,64.11731500952986,68.80024355481396,77.01677892770665,82.99514120602386,102.80241143450884,112.25701727854877,168.0492146912014,246.06668210518092,396.85054837884996,418.47763293377665]	[0.0,0.0,2.4604986286780663,6.966005276288439,12.642359949350064,16.700548894150216,24.95698937955664,39.71054591681351,47.18459300288792,55.081635276691806]	[0.0,0.0,2.3677858685429922,6.590846777688429,11.97807858630791,15.636380260563197,22.745374667373,34.88406403532647,40.80923243342414,46.910267810125134,51.59672590835578,51.82185768434316,55.037856214464824]	[0.0,0.0,2.1069372526474086,5.468358001389912,9.89002027453211,12.96980622908488,19.182071662199732,30.433598903505946,36.23145496251504,42.464636777287375,47.343376498508654]	[0.0,0.0,1.6933240870189752,4.552491215777181,8.658204977947074,11.752047096697146,18.161502011140552,30.284945294918455,36.48884284671705,43.133274418943884,48.31904748313767,48.565289231502376,52.16959949193613,58.49993609950915,63.147623485752575,78.77042615409734,86.17743241941244,128.72981081319497,187.82330831309037,300.252759120243,316.5739652484195]	[0.0,0.0,2.314271962023201,6.340669031186005,11.698226875723522,15.36738050424802,23.000305500075775,36.58684653614744,43.587751683755236,51.07818433671101,56.90842863076491,57.192374685939285,61.33333552531333,68.50819907874265,73.84207682890346,91.57734512721898]	1.66e-06	308	51	59.147	0.86226	1.0593	0.88377	0.68869	1.0888	[0,0,0,0,0,1,2,8,9,9,10,10,12,12,13,15,18,22,29,41,41]	[0,0,0,2,3,3,3,4,5,5]	[0,0,0,0,2,2,3,5,7,8,8,8,8]	[0,0,0,1,1,1,1,4,4,5,5]	[0,0,0,0,0,0,3,5,5,7,8,8,9,9,9,11,12,16,22,35,37]	[0,0,0,0,0,0,0,0,1,3,4,4,4,4,5,7]	[0.0,0.0,0.32945806910789166,1.0184640744502746,1.8659740126079303,2.4829710997416274,3.690673810708086,5.917641215593773,7.033296241627895,8.192329389631917,9.098944793774969,9.138390866518538,9.767383689906458,10.86194614519492,11.65173448522702,14.224190769548116,15.432800617477747,22.37585351203561,31.777049846109122,49.589173458527114,52.129181519328014]	[0.0,0.0,0.3761767482766064,1.040613994455597,1.8810213810497247,2.474660457954215,3.6670694029332043,5.755999756954551,6.7946263502716455,7.875756411326009]	[0.0,0.0,0.3607036198011898,0.9864166408468402,1.785150482931639,2.3201618477611614,3.357884805764452,5.096993010789852,5.930969615702345,6.779752048147432,7.424573605874565,7.455148625041713,7.895939069791306]	[0.0,0.0,0.32128889606137023,0.8209662683018257,1.4804748789388404,1.9336656822314613,2.8442402331202037,4.46388407676857,5.282921167590381,6.155000309752101,6.830043872896997]	[0.0,0.0,0.25862019106173906,0.6868736167030232,1.3017578665324852,1.7600321633121843,2.703476794648248,4.456548931299845,5.338348685424928,6.269104096483352,6.989806944837646,7.023720245572937,7.519846439262597,8.386524202188447,9.01635290826906,11.098916407949446,12.071382772855863,17.50491098515728,24.7774223016374,38.203826575423875,40.13314478222439]	[0.0,0.0,0.352570774170447,0.9510903728511404,1.747319482001473,2.2873330900942133,3.400492002403004,5.342095496975496,6.318669621449052,7.353060636914652,8.149110480616837,8.187570283157854,8.749145287742088,9.712660358401958,10.423526512032256,12.746375258672428]	1.65e-15	0.28008	0.71992	1.66e-06	308	51	59.147	0.86226	1.0593	0.89866	0.68869	1.0888	12150	48	4	2	[0,0,0,0,0,1,2,8,9,9,10,10,12,12,13,15,18,22,29,41,41]	[0,0,0,2,3,3,3,4,5,5]	[0,0,0,0,2,2,3,5,7,8,8,8,8]	[0,0,0,1,1,1,1,4,4,5,5]	[0,0,0,0,0,0,3,5,5,7,8,8,9,9,9,11,12,16,22,35,37]	[0,0,0,0,0,0,0,0,1,3,4,4,4,4,5,7]	[0.0,0.0,0.32945806910789166,1.0184640744502746,1.8659740126079303,2.4829710997416274,3.690673810708086,5.917641215593773,7.033296241627895,8.192329389631917,9.098944793774969,9.138390866518538,9.767383689906458,10.86194614519492,11.65173448522702,14.224190769548116,15.432800617477747,22.37585351203561,31.777049846109122,49.589173458527114,52.129181519328014]	[0.0,0.0,0.3761767482766064,1.040613994455597,1.8810213810497247,2.474660457954215,3.6670694029332043,5.755999756954551,6.7946263502716455,7.875756411326009]	[0.0,0.0,0.3607036198011898,0.9864166408468402,1.785150482931639,2.3201618477611614,3.357884805764452,5.096993010789852,5.930969615702345,6.779752048147432,7.424573605874565,7.455148625041713,7.895939069791306]	[0.0,0.0,0.32128889606137023,0.8209662683018257,1.4804748789388404,1.9336656822314613,2.8442402331202037,4.46388407676857,5.282921167590381,6.155000309752101,6.830043872896997]	[0.0,0.0,0.25862019106173906,0.6868736167030232,1.3017578665324852,1.7600321633121843,2.703476794648248,4.456548931299845,5.338348685424928,6.269104096483352,6.989806944837646,7.023720245572937,7.519846439262597,8.386524202188447,9.01635290826906,11.098916407949446,12.071382772855863,17.50491098515728,24.7774223016374,38.203826575423875,40.13314478222439]	[0.0,0.0,0.352570774170447,0.9510903728511404,1.747319482001473,2.2873330900942133,3.400492002403004,5.342095496975496,6.318669621449052,7.353060636914652,8.149110480616837,8.187570283157854,8.749145287742088,9.712660358401958,10.423526512032256,12.746375258672428]	1.65e-15	0.28008	0.71992
ENST00000409883	rs143516209	2:201623148-201623148	A	3_prime_UTR_variant	MODIFIER	TMEM237	ENSG00000155755	Transcript	ENST00000409883.7	protein_coding	13/13	-	-	-	2437	-	-	-	-	rs143516209	G	G/A	-	-1	-	HGNC	HGNC:14432	MANE_Select	NM_001044385.3	-	5	A1	-	-	0.005	likely_benign	-	1	-	-	-	-	-	-	1.861	0.144872	rs143516209	TMEM237	NA	NA	gene_match	TMEM237	ENSG00000155755	TRUE	TRUE	ENST00000409883.7	protein_coding	2	chr2	201620186	201643503	1224	13	1	59.998	0	0	[]	[]	3.52e-06	815	140	166.14	0.84266	2.028	1.2101	0.73464	0.96956	[0,0,0,1,2,4,6,10,11,16,19,19,20,21,21,26,30,47,74,112,121]	[0,0,1,3,6,8,10,14,18,21]	[0,0,1,3,8,11,11,15,16,16,17,17,18]	[0,0,0,0,1,1,5,8,9,10,11]	[0,0,0,0,1,1,1,3,7,8,8,8,9,9,10,14,15,26,45,84,90]	[0,0,1,4,5,8,10,17,17,20,23,23,23,25,26,33]	[0.0,0.0,0.7233984725472884,2.238764188599085,4.115460298891716,5.508469090674633,8.264078093869445,13.516790252646839,16.22405229514555,19.09469685637276,21.389385361525314,21.489314182482023,23.092337701807395,25.912359460545204,27.973208126764295,34.836556775273166,38.127646406163585,57.657895527926776,85.123610427772,137.93228368188085,145.44436151891787]	[0.0,0.0,0.8019775174361955,2.2945867800930078,4.167350755321819,5.5117452842608925,8.261896441741246,13.220197676188796,15.752221394896717,18.43563747653313]	[0.0,0.0,0.7740810326074291,2.170590644958788,3.945831048888901,5.1581732144480865,7.520037052423975,11.578470835279726,13.574612951411158,15.64473483014637,17.23079251759897,17.306629722368562,18.399648814100175]	[0.0,0.0,0.6871236267050465,1.788674842155487,3.2382970870016177,4.253846386616658,6.309454501061487,10.054958879866629,11.998494231592929,14.09785548980098,15.750690643818194]	[0.0,0.0,0.5504549851902008,1.4911503478352395,2.839045540308471,3.8574633293651988,5.97433517429086,10.013954674204744,12.090169913632336,14.333164705574085,16.08751740960228,16.17017814444326,17.392454728479642,19.548415982448407,21.13369952163918,26.494170724811575,29.05017384607148,43.83430048687942,64.56713340706625,104.09029108561592,109.80836240641638]	[0.0,0.0,0.7575778575532067,2.0820002733626426,3.8397332830973814,5.0477463652380665,7.582014499339638,12.131524710257597,14.48859095805036,17.025763378723976,19.009182869218765,19.104966651803476,20.520212232137,22.969513347340776,24.792145952980835,30.90647001398199]	1.09e-05	2631	475	478.29	0.99311	0.15058	0.064219	0.92138	1.0714	[0,0,1,5,12,17,31,46,54,63,73,73,74,82,91,108,114,170,252,394,423]	[0,0,1,4,6,9,17,31,44,53]	[0,0,0,11,20,23,33,41,45,49,50,50,52]	[0,0,1,6,8,12,15,27,32,40,40]	[0,0,1,4,10,17,22,33,39,44,50,50,52,56,65,76,86,123,182,288,309]	[0,0,1,10,12,14,20,38,47,54,60,60,67,72,76,89]	[0.0,0.0,2.2019617084395144,6.807748944195844,12.500654626843321,16.70656259376314,25.0051517689572,40.66755249873832,48.67394375881236,57.12349333972497,63.825309933350944,64.11731500952986,68.80024355481396,77.01677892770665,82.99514120602386,102.80241143450884,112.25701727854877,168.0492146912014,246.06668210518092,396.85054837884996,418.47763293377665]	[0.0,0.0,2.4604986286780663,6.966005276288439,12.642359949350064,16.700548894150216,24.95698937955664,39.71054591681351,47.18459300288792,55.081635276691806]	[0.0,0.0,2.3677858685429922,6.590846777688429,11.97807858630791,15.636380260563197,22.745374667373,34.88406403532647,40.80923243342414,46.910267810125134,51.59672590835578,51.82185768434316,55.037856214464824]	[0.0,0.0,2.1069372526474086,5.468358001389912,9.89002027453211,12.96980622908488,19.182071662199732,30.433598903505946,36.23145496251504,42.464636777287375,47.343376498508654]	[0.0,0.0,1.6933240870189752,4.552491215777181,8.658204977947074,11.752047096697146,18.161502011140552,30.284945294918455,36.48884284671705,43.133274418943884,48.31904748313767,48.565289231502376,52.16959949193613,58.49993609950915,63.147623485752575,78.77042615409734,86.17743241941244,128.72981081319497,187.82330831309037,300.252759120243,316.5739652484195]	[0.0,0.0,2.314271962023201,6.340669031186005,11.698226875723522,15.36738050424802,23.000305500075775,36.58684653614744,43.587751683755236,51.07818433671101,56.90842863076491,57.192374685939285,61.33333552531333,68.50819907874265,73.84207682890346,91.57734512721898]	1.66e-06	308	51	59.147	0.86226	1.0593	0.88377	0.68869	1.0888	[0,0,0,0,0,1,2,8,9,9,10,10,12,12,13,15,18,22,29,41,41]	[0,0,0,2,3,3,3,4,5,5]	[0,0,0,0,2,2,3,5,7,8,8,8,8]	[0,0,0,1,1,1,1,4,4,5,5]	[0,0,0,0,0,0,3,5,5,7,8,8,9,9,9,11,12,16,22,35,37]	[0,0,0,0,0,0,0,0,1,3,4,4,4,4,5,7]	[0.0,0.0,0.32945806910789166,1.0184640744502746,1.8659740126079303,2.4829710997416274,3.690673810708086,5.917641215593773,7.033296241627895,8.192329389631917,9.098944793774969,9.138390866518538,9.767383689906458,10.86194614519492,11.65173448522702,14.224190769548116,15.432800617477747,22.37585351203561,31.777049846109122,49.589173458527114,52.129181519328014]	[0.0,0.0,0.3761767482766064,1.040613994455597,1.8810213810497247,2.474660457954215,3.6670694029332043,5.755999756954551,6.7946263502716455,7.875756411326009]	[0.0,0.0,0.3607036198011898,0.9864166408468402,1.785150482931639,2.3201618477611614,3.357884805764452,5.096993010789852,5.930969615702345,6.779752048147432,7.424573605874565,7.455148625041713,7.895939069791306]	[0.0,0.0,0.32128889606137023,0.8209662683018257,1.4804748789388404,1.9336656822314613,2.8442402331202037,4.46388407676857,5.282921167590381,6.155000309752101,6.830043872896997]	[0.0,0.0,0.25862019106173906,0.6868736167030232,1.3017578665324852,1.7600321633121843,2.703476794648248,4.456548931299845,5.338348685424928,6.269104096483352,6.989806944837646,7.023720245572937,7.519846439262597,8.386524202188447,9.01635290826906,11.098916407949446,12.071382772855863,17.50491098515728,24.7774223016374,38.203826575423875,40.13314478222439]	[0.0,0.0,0.352570774170447,0.9510903728511404,1.747319482001473,2.2873330900942133,3.400492002403004,5.342095496975496,6.318669621449052,7.353060636914652,8.149110480616837,8.187570283157854,8.749145287742088,9.712660358401958,10.423526512032256,12.746375258672428]	1.65e-15	0.28008	0.71992	1.66e-06	308	51	59.147	0.86226	1.0593	0.89866	0.68869	1.0888	12150	48	4	2	[0,0,0,0,0,1,2,8,9,9,10,10,12,12,13,15,18,22,29,41,41]	[0,0,0,2,3,3,3,4,5,5]	[0,0,0,0,2,2,3,5,7,8,8,8,8]	[0,0,0,1,1,1,1,4,4,5,5]	[0,0,0,0,0,0,3,5,5,7,8,8,9,9,9,11,12,16,22,35,37]	[0,0,0,0,0,0,0,0,1,3,4,4,4,4,5,7]	[0.0,0.0,0.32945806910789166,1.0184640744502746,1.8659740126079303,2.4829710997416274,3.690673810708086,5.917641215593773,7.033296241627895,8.192329389631917,9.098944793774969,9.138390866518538,9.767383689906458,10.86194614519492,11.65173448522702,14.224190769548116,15.432800617477747,22.37585351203561,31.777049846109122,49.589173458527114,52.129181519328014]	[0.0,0.0,0.3761767482766064,1.040613994455597,1.8810213810497247,2.474660457954215,3.6670694029332043,5.755999756954551,6.7946263502716455,7.875756411326009]	[0.0,0.0,0.3607036198011898,0.9864166408468402,1.785150482931639,2.3201618477611614,3.357884805764452,5.096993010789852,5.930969615702345,6.779752048147432,7.424573605874565,7.455148625041713,7.895939069791306]	[0.0,0.0,0.32128889606137023,0.8209662683018257,1.4804748789388404,1.9336656822314613,2.8442402331202037,4.46388407676857,5.282921167590381,6.155000309752101,6.830043872896997]	[0.0,0.0,0.25862019106173906,0.6868736167030232,1.3017578665324852,1.7600321633121843,2.703476794648248,4.456548931299845,5.338348685424928,6.269104096483352,6.989806944837646,7.023720245572937,7.519846439262597,8.386524202188447,9.01635290826906,11.098916407949446,12.071382772855863,17.50491098515728,24.7774223016374,38.203826575423875,40.13314478222439]	[0.0,0.0,0.352570774170447,0.9510903728511404,1.747319482001473,2.2873330900942133,3.400492002403004,5.342095496975496,6.318669621449052,7.353060636914652,8.149110480616837,8.187570283157854,8.749145287742088,9.712660358401958,10.423526512032256,12.746375258672428]	1.65e-15	0.28008	0.71992
ENST00000409883	rs139374574	2:201623816-201623816	A	3_prime_UTR_variant	MODIFIER	TMEM237	ENSG00000155755	Transcript	ENST00000409883.7	protein_coding	13/13	-	-	-	1769	-	-	-	-	-	G	G/A	-	-1	-	HGNC	HGNC:14432	MANE_Select	NM_001044385.3	-	5	A1	-	-	-	-	-	-	-	-	-	-	-	-	-	-	rs139374574	TMEM237	NA	NA	gene_match	TMEM237	ENSG00000155755	TRUE	TRUE	ENST00000409883.7	protein_coding	2	chr2	201620186	201643503	1224	13	1	59.998	0	0	[]	[]	3.52e-06	815	140	166.14	0.84266	2.028	1.2101	0.73464	0.96956	[0,0,0,1,2,4,6,10,11,16,19,19,20,21,21,26,30,47,74,112,121]	[0,0,1,3,6,8,10,14,18,21]	[0,0,1,3,8,11,11,15,16,16,17,17,18]	[0,0,0,0,1,1,5,8,9,10,11]	[0,0,0,0,1,1,1,3,7,8,8,8,9,9,10,14,15,26,45,84,90]	[0,0,1,4,5,8,10,17,17,20,23,23,23,25,26,33]	[0.0,0.0,0.7233984725472884,2.238764188599085,4.115460298891716,5.508469090674633,8.264078093869445,13.516790252646839,16.22405229514555,19.09469685637276,21.389385361525314,21.489314182482023,23.092337701807395,25.912359460545204,27.973208126764295,34.836556775273166,38.127646406163585,57.657895527926776,85.123610427772,137.93228368188085,145.44436151891787]	[0.0,0.0,0.8019775174361955,2.2945867800930078,4.167350755321819,5.5117452842608925,8.261896441741246,13.220197676188796,15.752221394896717,18.43563747653313]	[0.0,0.0,0.7740810326074291,2.170590644958788,3.945831048888901,5.1581732144480865,7.520037052423975,11.578470835279726,13.574612951411158,15.64473483014637,17.23079251759897,17.306629722368562,18.399648814100175]	[0.0,0.0,0.6871236267050465,1.788674842155487,3.2382970870016177,4.253846386616658,6.309454501061487,10.054958879866629,11.998494231592929,14.09785548980098,15.750690643818194]	[0.0,0.0,0.5504549851902008,1.4911503478352395,2.839045540308471,3.8574633293651988,5.97433517429086,10.013954674204744,12.090169913632336,14.333164705574085,16.08751740960228,16.17017814444326,17.392454728479642,19.548415982448407,21.13369952163918,26.494170724811575,29.05017384607148,43.83430048687942,64.56713340706625,104.09029108561592,109.80836240641638]	[0.0,0.0,0.7575778575532067,2.0820002733626426,3.8397332830973814,5.0477463652380665,7.582014499339638,12.131524710257597,14.48859095805036,17.025763378723976,19.009182869218765,19.104966651803476,20.520212232137,22.969513347340776,24.792145952980835,30.90647001398199]	1.09e-05	2631	475	478.29	0.99311	0.15058	0.064219	0.92138	1.0714	[0,0,1,5,12,17,31,46,54,63,73,73,74,82,91,108,114,170,252,394,423]	[0,0,1,4,6,9,17,31,44,53]	[0,0,0,11,20,23,33,41,45,49,50,50,52]	[0,0,1,6,8,12,15,27,32,40,40]	[0,0,1,4,10,17,22,33,39,44,50,50,52,56,65,76,86,123,182,288,309]	[0,0,1,10,12,14,20,38,47,54,60,60,67,72,76,89]	[0.0,0.0,2.2019617084395144,6.807748944195844,12.500654626843321,16.70656259376314,25.0051517689572,40.66755249873832,48.67394375881236,57.12349333972497,63.825309933350944,64.11731500952986,68.80024355481396,77.01677892770665,82.99514120602386,102.80241143450884,112.25701727854877,168.0492146912014,246.06668210518092,396.85054837884996,418.47763293377665]	[0.0,0.0,2.4604986286780663,6.966005276288439,12.642359949350064,16.700548894150216,24.95698937955664,39.71054591681351,47.18459300288792,55.081635276691806]	[0.0,0.0,2.3677858685429922,6.590846777688429,11.97807858630791,15.636380260563197,22.745374667373,34.88406403532647,40.80923243342414,46.910267810125134,51.59672590835578,51.82185768434316,55.037856214464824]	[0.0,0.0,2.1069372526474086,5.468358001389912,9.89002027453211,12.96980622908488,19.182071662199732,30.433598903505946,36.23145496251504,42.464636777287375,47.343376498508654]	[0.0,0.0,1.6933240870189752,4.552491215777181,8.658204977947074,11.752047096697146,18.161502011140552,30.284945294918455,36.48884284671705,43.133274418943884,48.31904748313767,48.565289231502376,52.16959949193613,58.49993609950915,63.147623485752575,78.77042615409734,86.17743241941244,128.72981081319497,187.82330831309037,300.252759120243,316.5739652484195]	[0.0,0.0,2.314271962023201,6.340669031186005,11.698226875723522,15.36738050424802,23.000305500075775,36.58684653614744,43.587751683755236,51.07818433671101,56.90842863076491,57.192374685939285,61.33333552531333,68.50819907874265,73.84207682890346,91.57734512721898]	1.66e-06	308	51	59.147	0.86226	1.0593	0.88377	0.68869	1.0888	[0,0,0,0,0,1,2,8,9,9,10,10,12,12,13,15,18,22,29,41,41]	[0,0,0,2,3,3,3,4,5,5]	[0,0,0,0,2,2,3,5,7,8,8,8,8]	[0,0,0,1,1,1,1,4,4,5,5]	[0,0,0,0,0,0,3,5,5,7,8,8,9,9,9,11,12,16,22,35,37]	[0,0,0,0,0,0,0,0,1,3,4,4,4,4,5,7]	[0.0,0.0,0.32945806910789166,1.0184640744502746,1.8659740126079303,2.4829710997416274,3.690673810708086,5.917641215593773,7.033296241627895,8.192329389631917,9.098944793774969,9.138390866518538,9.767383689906458,10.86194614519492,11.65173448522702,14.224190769548116,15.432800617477747,22.37585351203561,31.777049846109122,49.589173458527114,52.129181519328014]	[0.0,0.0,0.3761767482766064,1.040613994455597,1.8810213810497247,2.474660457954215,3.6670694029332043,5.755999756954551,6.7946263502716455,7.875756411326009]	[0.0,0.0,0.3607036198011898,0.9864166408468402,1.785150482931639,2.3201618477611614,3.357884805764452,5.096993010789852,5.930969615702345,6.779752048147432,7.424573605874565,7.455148625041713,7.895939069791306]	[0.0,0.0,0.32128889606137023,0.8209662683018257,1.4804748789388404,1.9336656822314613,2.8442402331202037,4.46388407676857,5.282921167590381,6.155000309752101,6.830043872896997]	[0.0,0.0,0.25862019106173906,0.6868736167030232,1.3017578665324852,1.7600321633121843,2.703476794648248,4.456548931299845,5.338348685424928,6.269104096483352,6.989806944837646,7.023720245572937,7.519846439262597,8.386524202188447,9.01635290826906,11.098916407949446,12.071382772855863,17.50491098515728,24.7774223016374,38.203826575423875,40.13314478222439]	[0.0,0.0,0.352570774170447,0.9510903728511404,1.747319482001473,2.2873330900942133,3.400492002403004,5.342095496975496,6.318669621449052,7.353060636914652,8.149110480616837,8.187570283157854,8.749145287742088,9.712660358401958,10.423526512032256,12.746375258672428]	1.65e-15	0.28008	0.71992	1.66e-06	308	51	59.147	0.86226	1.0593	0.89866	0.68869	1.0888	12150	48	4	2	[0,0,0,0,0,1,2,8,9,9,10,10,12,12,13,15,18,22,29,41,41]	[0,0,0,2,3,3,3,4,5,5]	[0,0,0,0,2,2,3,5,7,8,8,8,8]	[0,0,0,1,1,1,1,4,4,5,5]	[0,0,0,0,0,0,3,5,5,7,8,8,9,9,9,11,12,16,22,35,37]	[0,0,0,0,0,0,0,0,1,3,4,4,4,4,5,7]	[0.0,0.0,0.32945806910789166,1.0184640744502746,1.8659740126079303,2.4829710997416274,3.690673810708086,5.917641215593773,7.033296241627895,8.192329389631917,9.098944793774969,9.138390866518538,9.767383689906458,10.86194614519492,11.65173448522702,14.224190769548116,15.432800617477747,22.37585351203561,31.777049846109122,49.589173458527114,52.129181519328014]	[0.0,0.0,0.3761767482766064,1.040613994455597,1.8810213810497247,2.474660457954215,3.6670694029332043,5.755999756954551,6.7946263502716455,7.875756411326009]	[0.0,0.0,0.3607036198011898,0.9864166408468402,1.785150482931639,2.3201618477611614,3.357884805764452,5.096993010789852,5.930969615702345,6.779752048147432,7.424573605874565,7.455148625041713,7.895939069791306]	[0.0,0.0,0.32128889606137023,0.8209662683018257,1.4804748789388404,1.9336656822314613,2.8442402331202037,4.46388407676857,5.282921167590381,6.155000309752101,6.830043872896997]	[0.0,0.0,0.25862019106173906,0.6868736167030232,1.3017578665324852,1.7600321633121843,2.703476794648248,4.456548931299845,5.338348685424928,6.269104096483352,6.989806944837646,7.023720245572937,7.519846439262597,8.386524202188447,9.01635290826906,11.098916407949446,12.071382772855863,17.50491098515728,24.7774223016374,38.203826575423875,40.13314478222439]	[0.0,0.0,0.352570774170447,0.9510903728511404,1.747319482001473,2.2873330900942133,3.400492002403004,5.342095496975496,6.318669621449052,7.353060636914652,8.149110480616837,8.187570283157854,8.749145287742088,9.712660358401958,10.423526512032256,12.746375258672428]	1.65e-15	0.28008	0.71992
ENST00000410020	rs11903960	2:71516246-71516246	A	splice_donor_region_variant,intron_variant	LOW	DYSF	ENSG00000135636	Transcript	ENST00000410020.8	protein_coding	-	20333	-	-	-	-	-	-	-	CS161458	C	C/A	-	1	-	HGNC	HGNC:3097	MANE_Select	NM_001130987.2	-	1	A1	-	-	-	-	-	1	-	-	-	-	-	-	-	-	rs11903960	DYSF	DYSF	NA	gene_match	DYSF	ENSG00000135636	TRUE	TRUE	ENST00000410020.8	protein_coding	2	chr2	71466699	71686763	6357	56	0.99701	59.999	0	0	[]	[]	3.44e-05	4152	1091	1078.7	1.0114	-0.3737	-0.22298	0.96245	1.0632	[0,0,9,20,46,57,82,134,154,171,186,187,203,231,250,295,313,437,604,919,967]	[0,0,9,17,43,57,85,140,156,171]	[0,0,17,30,49,60,81,113,128,142,153,154,169]	[0,0,8,22,39,50,69,112,127,143,158]	[0,0,2,13,28,39,60,93,109,130,147,148,162,178,192,237,252,346,476,731,766]	[0,0,7,21,43,52,71,104,126,144,156,157,170,187,204,243]	[0.0,0.0,6.678121900648305,20.88184105576386,38.25760728897329,50.809491713775984,75.28976592546812,120.05055340130139,142.2884093353123,165.22113448991442,183.09223706055894,183.86909369851742,196.1671341937888,217.5099519403535,232.86233909856742,282.4102472226973,305.46085250769113,435.2084471082721,605.8272494022057,917.1649312739862,960.4117564781764]	[0.0,0.0,7.741455146572638,21.370151460074045,38.55234231970455,50.598627410933965,74.7099977849729,116.67112132039188,137.3643286621643,158.72662510731075]	[0.0,0.0,7.406914956722943,20.254665463392385,36.55521080229997,47.42517240611985,68.5360478186732,103.63838750804177,120.36094702608413,137.36696882785338,150.1057512787926,150.69522297221337,159.4290182994094]	[0.0,0.0,6.591417551771398,16.811359160535662,30.275754613082583,39.47278259307068,57.97545073864,90.63733261536827,106.99676233451656,124.36587510048868,137.77687822124122]	[0.0,0.0,5.293816433760914,14.125612916891903,26.72153571068022,36.05840629981888,55.25211140500615,90.73495582590571,108.411537662575,127.0103867372882,141.33952172247695,142.0026294641792,151.82159571429492,168.9795274139128,181.36536653181577,221.96081349133934,240.75276797805375,344.0127539571543,478.63261776574274,718.8140890580062,752.5789861828847]	[0.0,0.0,7.254679231672263,19.52413625204898,35.715444816278506,46.65765441787022,69.24141354052047,108.3343145918049,127.70944848001531,148.21872173405345,163.92084291078635,164.66797137755236,175.74374738731404,194.53256656298663,208.3166000749428,253.10692712017507]	8.43e-05	13954	2666	2783.2	0.95788	2.2222	0.94775	0.92792	0.98896	[0,0,33,60,95,118,176,274,326,371,411,413,441,487,525,642,692,997,1410,2222,2354]	[0,0,23,44,77,112,178,275,317,364]	[0,0,22,46,87,109,175,276,311,359,390,390,412]	[0,0,11,27,64,86,133,210,250,300,329]	[0,0,29,44,63,91,140,223,260,298,327,329,356,403,429,524,569,811,1140,1724,1807]	[0,0,20,47,80,113,172,259,301,344,405,405,439,491,525,635]	[0.0,0.0,16.477801596057308,51.191428812107006,93.76036301329299,124.61208647329546,184.86867286443797,295.23005753433745,350.1690565697868,406.98548364641454,451.21352962731584,453.13788662279194,483.7304665718715,536.8600313517802,575.0716517336708,698.8092225894706,756.5987039414831,1085.0905082833074,1523.5970856751592,2345.078842010258,2461.6371155973025]	[0.0,0.0,18.978529549971284,52.31079198716159,94.47414677504496,124.12762224691186,183.50477021881042,286.9249840848228,338.02108210358045,390.9896188165926]	[0.0,0.0,18.160277347963866,49.578514801265364,89.63425496162928,116.37077232199228,168.20521464832186,254.6348918655478,295.8600891660308,337.6873407031585,369.3320078097897,370.82138083747253,392.44057077832866]	[0.0,0.0,16.18561012979932,41.3313235203932,74.47285858835217,97.15000506670107,142.6812727077447,223.28196826088512,263.7873258937209,306.79069932170404,339.9689962814369]	[0.0,0.0,13.032168367998151,34.609845146080616,65.52483352887111,88.50294569323212,135.72840913039582,223.03795081346868,266.73224161479783,312.63802808166986,348.0856210620555,349.74922124421914,374.089219873134,416.5350173548786,447.2883327444209,548.370518926803,595.2884743378987,854.999500054089,1197.4160564929095,1820.7588512341695,1909.7597091056195]	[0.0,0.0,17.756985357022657,47.854586020404795,87.79249893566796,114.81482166264938,170.36893005363697,266.6966234338133,314.7890036956231,365.5963598194139,404.55077441055676,406.4298542784446,433.8550642546321,480.7352796993832,515.2376722311607,627.2833279653217]	6.21e-06	1369	212	274.85	0.77132	3.7913	3.163	0.68973	0.86431	[0,0,0,1,1,2,4,8,13,20,21,21,21,23,29,32,36,63,102,173,184]	[0,0,0,1,4,4,9,13,15,16]	[0,0,0,0,2,6,9,16,17,20,21,21,21]	[0,0,4,4,5,8,9,15,17,21,23]	[0,0,0,1,2,2,3,9,13,15,17,17,21,22,23,27,29,46,73,130,136]	[0,0,0,2,5,6,10,21,25,29,30,30,32,34,34,39]	[0.0,0.0,1.266160948358579,3.9164649526029285,7.193362082960751,9.614083677648114,14.390296590505148,23.421685015742753,28.045349624266308,32.924891205274626,36.80601529803569,36.97499655826306,39.682285500258445,44.43324626623902,47.895378048321504,59.369695098689874,64.8478653888437,97.13818282931804,142.2046982156702,228.6301068337718,240.93396124209877]	[0.0,0.0,1.4140943526147098,4.010801307669329,7.275708429560501,9.6102436373749,14.364435098320682,22.87663253118955,27.196296126532182,31.75538675358873]	[0.0,0.0,1.36261791340013,3.796106138534375,6.893168158624887,8.998031227846738,13.094097410222597,20.089820598072393,23.509887863971223,27.040848772067747,29.741279865344662,29.870193198686238,31.727551069538634]	[0.0,0.0,1.2106480619979187,3.1362699893980794,5.672409508986611,7.440593291167997,11.012903946664629,17.483726154578534,20.820807939499737,24.41313302293419,27.23008417910891]	[0.0,0.0,0.9711035853530109,2.6168616754411707,4.976555404478447,6.753373667404343,10.437738702875837,17.42250790930681,20.993973358010482,24.830933238175774,27.825033857942156,27.966096362583407,30.046322680124963,33.70727509109204,36.39206984511334,45.42497603315975,49.7122989327578,74.32641121945983,108.51185384012926,173.27218975741246,182.63076253613247]	[0.0,0.0,1.3330835205317029,3.646025710324258,6.718021322665525,8.822276611746517,13.217234262179318,21.051984556204857,25.08299348448343,29.405447219054935,32.772326455464196,32.93496845721266,35.331011567575324,39.470103207173246,42.5443539489921,52.797068423430346]	2.09e-54	0.00024558	0.99975	6.21e-06	1369	212	274.85	0.77132	3.7913	3.2163	0.68973	0.86431	8345	33	3	2	[0,0,0,1,1,2,4,8,13,20,21,21,21,23,29,32,36,63,102,173,184]	[0,0,0,1,4,4,9,13,15,16]	[0,0,0,0,2,6,9,16,17,20,21,21,21]	[0,0,4,4,5,8,9,15,17,21,23]	[0,0,0,1,2,2,3,9,13,15,17,17,21,22,23,27,29,46,73,130,136]	[0,0,0,2,5,6,10,21,25,29,30,30,32,34,34,39]	[0.0,0.0,1.266160948358579,3.9164649526029285,7.193362082960751,9.614083677648114,14.390296590505148,23.421685015742753,28.045349624266308,32.924891205274626,36.80601529803569,36.97499655826306,39.682285500258445,44.43324626623902,47.895378048321504,59.369695098689874,64.8478653888437,97.13818282931804,142.2046982156702,228.6301068337718,240.93396124209877]	[0.0,0.0,1.4140943526147098,4.010801307669329,7.275708429560501,9.6102436373749,14.364435098320682,22.87663253118955,27.196296126532182,31.75538675358873]	[0.0,0.0,1.36261791340013,3.796106138534375,6.893168158624887,8.998031227846738,13.094097410222597,20.089820598072393,23.509887863971223,27.040848772067747,29.741279865344662,29.870193198686238,31.727551069538634]	[0.0,0.0,1.2106480619979187,3.1362699893980794,5.672409508986611,7.440593291167997,11.012903946664629,17.483726154578534,20.820807939499737,24.41313302293419,27.23008417910891]	[0.0,0.0,0.9711035853530109,2.6168616754411707,4.976555404478447,6.753373667404343,10.437738702875837,17.42250790930681,20.993973358010482,24.830933238175774,27.825033857942156,27.966096362583407,30.046322680124963,33.70727509109204,36.39206984511334,45.42497603315975,49.7122989327578,74.32641121945983,108.51185384012926,173.27218975741246,182.63076253613247]	[0.0,0.0,1.3330835205317029,3.646025710324258,6.718021322665525,8.822276611746517,13.217234262179318,21.051984556204857,25.08299348448343,29.405447219054935,32.772326455464196,32.93496845721266,35.331011567575324,39.470103207173246,42.5443539489921,52.797068423430346]	2.09e-54	0.00024558	0.99975
ENST00000410020	rs79470017	2:71516854-71516854	G	intron_variant	MODIFIER	DYSF	ENSG00000135636	Transcript	ENST00000410020.8	protein_coding	-	20333	-	-	-	-	-	-	-	-	C	C/G	-	1	-	HGNC	HGNC:3097	MANE_Select	NM_001130987.2	-	1	A1	-	-	-	-	-	-	-	-	-	-	-	-	0.794	-0.0771	rs79470017	DYSF	DYSF	NA	gene_match	DYSF	ENSG00000135636	TRUE	TRUE	ENST00000410020.8	protein_coding	2	chr2	71466699	71686763	6357	56	0.99701	59.999	0	0	[]	[]	3.44e-05	4152	1091	1078.7	1.0114	-0.3737	-0.22298	0.96245	1.0632	[0,0,9,20,46,57,82,134,154,171,186,187,203,231,250,295,313,437,604,919,967]	[0,0,9,17,43,57,85,140,156,171]	[0,0,17,30,49,60,81,113,128,142,153,154,169]	[0,0,8,22,39,50,69,112,127,143,158]	[0,0,2,13,28,39,60,93,109,130,147,148,162,178,192,237,252,346,476,731,766]	[0,0,7,21,43,52,71,104,126,144,156,157,170,187,204,243]	[0.0,0.0,6.678121900648305,20.88184105576386,38.25760728897329,50.809491713775984,75.28976592546812,120.05055340130139,142.2884093353123,165.22113448991442,183.09223706055894,183.86909369851742,196.1671341937888,217.5099519403535,232.86233909856742,282.4102472226973,305.46085250769113,435.2084471082721,605.8272494022057,917.1649312739862,960.4117564781764]	[0.0,0.0,7.741455146572638,21.370151460074045,38.55234231970455,50.598627410933965,74.7099977849729,116.67112132039188,137.3643286621643,158.72662510731075]	[0.0,0.0,7.406914956722943,20.254665463392385,36.55521080229997,47.42517240611985,68.5360478186732,103.63838750804177,120.36094702608413,137.36696882785338,150.1057512787926,150.69522297221337,159.4290182994094]	[0.0,0.0,6.591417551771398,16.811359160535662,30.275754613082583,39.47278259307068,57.97545073864,90.63733261536827,106.99676233451656,124.36587510048868,137.77687822124122]	[0.0,0.0,5.293816433760914,14.125612916891903,26.72153571068022,36.05840629981888,55.25211140500615,90.73495582590571,108.411537662575,127.0103867372882,141.33952172247695,142.0026294641792,151.82159571429492,168.9795274139128,181.36536653181577,221.96081349133934,240.75276797805375,344.0127539571543,478.63261776574274,718.8140890580062,752.5789861828847]	[0.0,0.0,7.254679231672263,19.52413625204898,35.715444816278506,46.65765441787022,69.24141354052047,108.3343145918049,127.70944848001531,148.21872173405345,163.92084291078635,164.66797137755236,175.74374738731404,194.53256656298663,208.3166000749428,253.10692712017507]	8.43e-05	13954	2666	2783.2	0.95788	2.2222	0.94775	0.92792	0.98896	[0,0,33,60,95,118,176,274,326,371,411,413,441,487,525,642,692,997,1410,2222,2354]	[0,0,23,44,77,112,178,275,317,364]	[0,0,22,46,87,109,175,276,311,359,390,390,412]	[0,0,11,27,64,86,133,210,250,300,329]	[0,0,29,44,63,91,140,223,260,298,327,329,356,403,429,524,569,811,1140,1724,1807]	[0,0,20,47,80,113,172,259,301,344,405,405,439,491,525,635]	[0.0,0.0,16.477801596057308,51.191428812107006,93.76036301329299,124.61208647329546,184.86867286443797,295.23005753433745,350.1690565697868,406.98548364641454,451.21352962731584,453.13788662279194,483.7304665718715,536.8600313517802,575.0716517336708,698.8092225894706,756.5987039414831,1085.0905082833074,1523.5970856751592,2345.078842010258,2461.6371155973025]	[0.0,0.0,18.978529549971284,52.31079198716159,94.47414677504496,124.12762224691186,183.50477021881042,286.9249840848228,338.02108210358045,390.9896188165926]	[0.0,0.0,18.160277347963866,49.578514801265364,89.63425496162928,116.37077232199228,168.20521464832186,254.6348918655478,295.8600891660308,337.6873407031585,369.3320078097897,370.82138083747253,392.44057077832866]	[0.0,0.0,16.18561012979932,41.3313235203932,74.47285858835217,97.15000506670107,142.6812727077447,223.28196826088512,263.7873258937209,306.79069932170404,339.9689962814369]	[0.0,0.0,13.032168367998151,34.609845146080616,65.52483352887111,88.50294569323212,135.72840913039582,223.03795081346868,266.73224161479783,312.63802808166986,348.0856210620555,349.74922124421914,374.089219873134,416.5350173548786,447.2883327444209,548.370518926803,595.2884743378987,854.999500054089,1197.4160564929095,1820.7588512341695,1909.7597091056195]	[0.0,0.0,17.756985357022657,47.854586020404795,87.79249893566796,114.81482166264938,170.36893005363697,266.6966234338133,314.7890036956231,365.5963598194139,404.55077441055676,406.4298542784446,433.8550642546321,480.7352796993832,515.2376722311607,627.2833279653217]	6.21e-06	1369	212	274.85	0.77132	3.7913	3.163	0.68973	0.86431	[0,0,0,1,1,2,4,8,13,20,21,21,21,23,29,32,36,63,102,173,184]	[0,0,0,1,4,4,9,13,15,16]	[0,0,0,0,2,6,9,16,17,20,21,21,21]	[0,0,4,4,5,8,9,15,17,21,23]	[0,0,0,1,2,2,3,9,13,15,17,17,21,22,23,27,29,46,73,130,136]	[0,0,0,2,5,6,10,21,25,29,30,30,32,34,34,39]	[0.0,0.0,1.266160948358579,3.9164649526029285,7.193362082960751,9.614083677648114,14.390296590505148,23.421685015742753,28.045349624266308,32.924891205274626,36.80601529803569,36.97499655826306,39.682285500258445,44.43324626623902,47.895378048321504,59.369695098689874,64.8478653888437,97.13818282931804,142.2046982156702,228.6301068337718,240.93396124209877]	[0.0,0.0,1.4140943526147098,4.010801307669329,7.275708429560501,9.6102436373749,14.364435098320682,22.87663253118955,27.196296126532182,31.75538675358873]	[0.0,0.0,1.36261791340013,3.796106138534375,6.893168158624887,8.998031227846738,13.094097410222597,20.089820598072393,23.509887863971223,27.040848772067747,29.741279865344662,29.870193198686238,31.727551069538634]	[0.0,0.0,1.2106480619979187,3.1362699893980794,5.672409508986611,7.440593291167997,11.012903946664629,17.483726154578534,20.820807939499737,24.41313302293419,27.23008417910891]	[0.0,0.0,0.9711035853530109,2.6168616754411707,4.976555404478447,6.753373667404343,10.437738702875837,17.42250790930681,20.993973358010482,24.830933238175774,27.825033857942156,27.966096362583407,30.046322680124963,33.70727509109204,36.39206984511334,45.42497603315975,49.7122989327578,74.32641121945983,108.51185384012926,173.27218975741246,182.63076253613247]	[0.0,0.0,1.3330835205317029,3.646025710324258,6.718021322665525,8.822276611746517,13.217234262179318,21.051984556204857,25.08299348448343,29.405447219054935,32.772326455464196,32.93496845721266,35.331011567575324,39.470103207173246,42.5443539489921,52.797068423430346]	2.09e-54	0.00024558	0.99975	6.21e-06	1369	212	274.85	0.77132	3.7913	3.2163	0.68973	0.86431	8345	33	3	2	[0,0,0,1,1,2,4,8,13,20,21,21,21,23,29,32,36,63,102,173,184]	[0,0,0,1,4,4,9,13,15,16]	[0,0,0,0,2,6,9,16,17,20,21,21,21]	[0,0,4,4,5,8,9,15,17,21,23]	[0,0,0,1,2,2,3,9,13,15,17,17,21,22,23,27,29,46,73,130,136]	[0,0,0,2,5,6,10,21,25,29,30,30,32,34,34,39]	[0.0,0.0,1.266160948358579,3.9164649526029285,7.193362082960751,9.614083677648114,14.390296590505148,23.421685015742753,28.045349624266308,32.924891205274626,36.80601529803569,36.97499655826306,39.682285500258445,44.43324626623902,47.895378048321504,59.369695098689874,64.8478653888437,97.13818282931804,142.2046982156702,228.6301068337718,240.93396124209877]	[0.0,0.0,1.4140943526147098,4.010801307669329,7.275708429560501,9.6102436373749,14.364435098320682,22.87663253118955,27.196296126532182,31.75538675358873]	[0.0,0.0,1.36261791340013,3.796106138534375,6.893168158624887,8.998031227846738,13.094097410222597,20.089820598072393,23.509887863971223,27.040848772067747,29.741279865344662,29.870193198686238,31.727551069538634]	[0.0,0.0,1.2106480619979187,3.1362699893980794,5.672409508986611,7.440593291167997,11.012903946664629,17.483726154578534,20.820807939499737,24.41313302293419,27.23008417910891]	[0.0,0.0,0.9711035853530109,2.6168616754411707,4.976555404478447,6.753373667404343,10.437738702875837,17.42250790930681,20.993973358010482,24.830933238175774,27.825033857942156,27.966096362583407,30.046322680124963,33.70727509109204,36.39206984511334,45.42497603315975,49.7122989327578,74.32641121945983,108.51185384012926,173.27218975741246,182.63076253613247]	[0.0,0.0,1.3330835205317029,3.646025710324258,6.718021322665525,8.822276611746517,13.217234262179318,21.051984556204857,25.08299348448343,29.405447219054935,32.772326455464196,32.93496845721266,35.331011567575324,39.470103207173246,42.5443539489921,52.797068423430346]	2.09e-54	0.00024558	0.99975
ENST00000410020	rs13402171	2:71517255-71517255	T	intron_variant	MODIFIER	DYSF	ENSG00000135636	Transcript	ENST00000410020.8	protein_coding	-	20363	-	-	-	-	-	-	-	rs13402171	C	C/T	-	1	-	HGNC	HGNC:3097	MANE_Select	NM_001130987.2	-	1	A1	-	-	0.0723	benign	-	1	-	-	-	-	-	-	0.034	-0.908967	rs13402171	DYSF	DYSF	NA	gene_match	DYSF	ENSG00000135636	TRUE	TRUE	ENST00000410020.8	protein_coding	2	chr2	71466699	71686763	6357	56	0.99701	59.999	0	0	[]	[]	3.44e-05	4152	1091	1078.7	1.0114	-0.3737	-0.22298	0.96245	1.0632	[0,0,9,20,46,57,82,134,154,171,186,187,203,231,250,295,313,437,604,919,967]	[0,0,9,17,43,57,85,140,156,171]	[0,0,17,30,49,60,81,113,128,142,153,154,169]	[0,0,8,22,39,50,69,112,127,143,158]	[0,0,2,13,28,39,60,93,109,130,147,148,162,178,192,237,252,346,476,731,766]	[0,0,7,21,43,52,71,104,126,144,156,157,170,187,204,243]	[0.0,0.0,6.678121900648305,20.88184105576386,38.25760728897329,50.809491713775984,75.28976592546812,120.05055340130139,142.2884093353123,165.22113448991442,183.09223706055894,183.86909369851742,196.1671341937888,217.5099519403535,232.86233909856742,282.4102472226973,305.46085250769113,435.2084471082721,605.8272494022057,917.1649312739862,960.4117564781764]	[0.0,0.0,7.741455146572638,21.370151460074045,38.55234231970455,50.598627410933965,74.7099977849729,116.67112132039188,137.3643286621643,158.72662510731075]	[0.0,0.0,7.406914956722943,20.254665463392385,36.55521080229997,47.42517240611985,68.5360478186732,103.63838750804177,120.36094702608413,137.36696882785338,150.1057512787926,150.69522297221337,159.4290182994094]	[0.0,0.0,6.591417551771398,16.811359160535662,30.275754613082583,39.47278259307068,57.97545073864,90.63733261536827,106.99676233451656,124.36587510048868,137.77687822124122]	[0.0,0.0,5.293816433760914,14.125612916891903,26.72153571068022,36.05840629981888,55.25211140500615,90.73495582590571,108.411537662575,127.0103867372882,141.33952172247695,142.0026294641792,151.82159571429492,168.9795274139128,181.36536653181577,221.96081349133934,240.75276797805375,344.0127539571543,478.63261776574274,718.8140890580062,752.5789861828847]	[0.0,0.0,7.254679231672263,19.52413625204898,35.715444816278506,46.65765441787022,69.24141354052047,108.3343145918049,127.70944848001531,148.21872173405345,163.92084291078635,164.66797137755236,175.74374738731404,194.53256656298663,208.3166000749428,253.10692712017507]	8.43e-05	13954	2666	2783.2	0.95788	2.2222	0.94775	0.92792	0.98896	[0,0,33,60,95,118,176,274,326,371,411,413,441,487,525,642,692,997,1410,2222,2354]	[0,0,23,44,77,112,178,275,317,364]	[0,0,22,46,87,109,175,276,311,359,390,390,412]	[0,0,11,27,64,86,133,210,250,300,329]	[0,0,29,44,63,91,140,223,260,298,327,329,356,403,429,524,569,811,1140,1724,1807]	[0,0,20,47,80,113,172,259,301,344,405,405,439,491,525,635]	[0.0,0.0,16.477801596057308,51.191428812107006,93.76036301329299,124.61208647329546,184.86867286443797,295.23005753433745,350.1690565697868,406.98548364641454,451.21352962731584,453.13788662279194,483.7304665718715,536.8600313517802,575.0716517336708,698.8092225894706,756.5987039414831,1085.0905082833074,1523.5970856751592,2345.078842010258,2461.6371155973025]	[0.0,0.0,18.978529549971284,52.31079198716159,94.47414677504496,124.12762224691186,183.50477021881042,286.9249840848228,338.02108210358045,390.9896188165926]	[0.0,0.0,18.160277347963866,49.578514801265364,89.63425496162928,116.37077232199228,168.20521464832186,254.6348918655478,295.8600891660308,337.6873407031585,369.3320078097897,370.82138083747253,392.44057077832866]	[0.0,0.0,16.18561012979932,41.3313235203932,74.47285858835217,97.15000506670107,142.6812727077447,223.28196826088512,263.7873258937209,306.79069932170404,339.9689962814369]	[0.0,0.0,13.032168367998151,34.609845146080616,65.52483352887111,88.50294569323212,135.72840913039582,223.03795081346868,266.73224161479783,312.63802808166986,348.0856210620555,349.74922124421914,374.089219873134,416.5350173548786,447.2883327444209,548.370518926803,595.2884743378987,854.999500054089,1197.4160564929095,1820.7588512341695,1909.7597091056195]	[0.0,0.0,17.756985357022657,47.854586020404795,87.79249893566796,114.81482166264938,170.36893005363697,266.6966234338133,314.7890036956231,365.5963598194139,404.55077441055676,406.4298542784446,433.8550642546321,480.7352796993832,515.2376722311607,627.2833279653217]	6.21e-06	1369	212	274.85	0.77132	3.7913	3.163	0.68973	0.86431	[0,0,0,1,1,2,4,8,13,20,21,21,21,23,29,32,36,63,102,173,184]	[0,0,0,1,4,4,9,13,15,16]	[0,0,0,0,2,6,9,16,17,20,21,21,21]	[0,0,4,4,5,8,9,15,17,21,23]	[0,0,0,1,2,2,3,9,13,15,17,17,21,22,23,27,29,46,73,130,136]	[0,0,0,2,5,6,10,21,25,29,30,30,32,34,34,39]	[0.0,0.0,1.266160948358579,3.9164649526029285,7.193362082960751,9.614083677648114,14.390296590505148,23.421685015742753,28.045349624266308,32.924891205274626,36.80601529803569,36.97499655826306,39.682285500258445,44.43324626623902,47.895378048321504,59.369695098689874,64.8478653888437,97.13818282931804,142.2046982156702,228.6301068337718,240.93396124209877]	[0.0,0.0,1.4140943526147098,4.010801307669329,7.275708429560501,9.6102436373749,14.364435098320682,22.87663253118955,27.196296126532182,31.75538675358873]	[0.0,0.0,1.36261791340013,3.796106138534375,6.893168158624887,8.998031227846738,13.094097410222597,20.089820598072393,23.509887863971223,27.040848772067747,29.741279865344662,29.870193198686238,31.727551069538634]	[0.0,0.0,1.2106480619979187,3.1362699893980794,5.672409508986611,7.440593291167997,11.012903946664629,17.483726154578534,20.820807939499737,24.41313302293419,27.23008417910891]	[0.0,0.0,0.9711035853530109,2.6168616754411707,4.976555404478447,6.753373667404343,10.437738702875837,17.42250790930681,20.993973358010482,24.830933238175774,27.825033857942156,27.966096362583407,30.046322680124963,33.70727509109204,36.39206984511334,45.42497603315975,49.7122989327578,74.32641121945983,108.51185384012926,173.27218975741246,182.63076253613247]	[0.0,0.0,1.3330835205317029,3.646025710324258,6.718021322665525,8.822276611746517,13.217234262179318,21.051984556204857,25.08299348448343,29.405447219054935,32.772326455464196,32.93496845721266,35.331011567575324,39.470103207173246,42.5443539489921,52.797068423430346]	2.09e-54	0.00024558	0.99975	6.21e-06	1369	212	274.85	0.77132	3.7913	3.2163	0.68973	0.86431	8345	33	3	2	[0,0,0,1,1,2,4,8,13,20,21,21,21,23,29,32,36,63,102,173,184]	[0,0,0,1,4,4,9,13,15,16]	[0,0,0,0,2,6,9,16,17,20,21,21,21]	[0,0,4,4,5,8,9,15,17,21,23]	[0,0,0,1,2,2,3,9,13,15,17,17,21,22,23,27,29,46,73,130,136]	[0,0,0,2,5,6,10,21,25,29,30,30,32,34,34,39]	[0.0,0.0,1.266160948358579,3.9164649526029285,7.193362082960751,9.614083677648114,14.390296590505148,23.421685015742753,28.045349624266308,32.924891205274626,36.80601529803569,36.97499655826306,39.682285500258445,44.43324626623902,47.895378048321504,59.369695098689874,64.8478653888437,97.13818282931804,142.2046982156702,228.6301068337718,240.93396124209877]	[0.0,0.0,1.4140943526147098,4.010801307669329,7.275708429560501,9.6102436373749,14.364435098320682,22.87663253118955,27.196296126532182,31.75538675358873]	[0.0,0.0,1.36261791340013,3.796106138534375,6.893168158624887,8.998031227846738,13.094097410222597,20.089820598072393,23.509887863971223,27.040848772067747,29.741279865344662,29.870193198686238,31.727551069538634]	[0.0,0.0,1.2106480619979187,3.1362699893980794,5.672409508986611,7.440593291167997,11.012903946664629,17.483726154578534,20.820807939499737,24.41313302293419,27.23008417910891]	[0.0,0.0,0.9711035853530109,2.6168616754411707,4.976555404478447,6.753373667404343,10.437738702875837,17.42250790930681,20.993973358010482,24.830933238175774,27.825033857942156,27.966096362583407,30.046322680124963,33.70727509109204,36.39206984511334,45.42497603315975,49.7122989327578,74.32641121945983,108.51185384012926,173.27218975741246,182.63076253613247]	[0.0,0.0,1.3330835205317029,3.646025710324258,6.718021322665525,8.822276611746517,13.217234262179318,21.051984556204857,25.08299348448343,29.405447219054935,32.772326455464196,32.93496845721266,35.331011567575324,39.470103207173246,42.5443539489921,52.797068423430346]	2.09e-54	0.00024558	0.99975
ENST00000410020	rs59664907	2:71655857-71655857	C	intron_variant	MODIFIER	DYSF	ENSG00000135636	Transcript	ENST00000410020.8	protein_coding	-	42/55	-	-	-	-	-	-	-	COSV50276705	G	G/C	-	1	-	HGNC	HGNC:3097	MANE_Select	NM_001130987.2	-	1	A1	-	-	-	-	1	1	-	-	-	-	-	-	-	-	rs59664907	DYSF	DYSF	NA	gene_match	DYSF	ENSG00000135636	TRUE	TRUE	ENST00000410020.8	protein_coding	2	chr2	71466699	71686763	6357	56	0.99701	59.999	0	0	[]	[]	3.44e-05	4152	1091	1078.7	1.0114	-0.3737	-0.22298	0.96245	1.0632	[0,0,9,20,46,57,82,134,154,171,186,187,203,231,250,295,313,437,604,919,967]	[0,0,9,17,43,57,85,140,156,171]	[0,0,17,30,49,60,81,113,128,142,153,154,169]	[0,0,8,22,39,50,69,112,127,143,158]	[0,0,2,13,28,39,60,93,109,130,147,148,162,178,192,237,252,346,476,731,766]	[0,0,7,21,43,52,71,104,126,144,156,157,170,187,204,243]	[0.0,0.0,6.678121900648305,20.88184105576386,38.25760728897329,50.809491713775984,75.28976592546812,120.05055340130139,142.2884093353123,165.22113448991442,183.09223706055894,183.86909369851742,196.1671341937888,217.5099519403535,232.86233909856742,282.4102472226973,305.46085250769113,435.2084471082721,605.8272494022057,917.1649312739862,960.4117564781764]	[0.0,0.0,7.741455146572638,21.370151460074045,38.55234231970455,50.598627410933965,74.7099977849729,116.67112132039188,137.3643286621643,158.72662510731075]	[0.0,0.0,7.406914956722943,20.254665463392385,36.55521080229997,47.42517240611985,68.5360478186732,103.63838750804177,120.36094702608413,137.36696882785338,150.1057512787926,150.69522297221337,159.4290182994094]	[0.0,0.0,6.591417551771398,16.811359160535662,30.275754613082583,39.47278259307068,57.97545073864,90.63733261536827,106.99676233451656,124.36587510048868,137.77687822124122]	[0.0,0.0,5.293816433760914,14.125612916891903,26.72153571068022,36.05840629981888,55.25211140500615,90.73495582590571,108.411537662575,127.0103867372882,141.33952172247695,142.0026294641792,151.82159571429492,168.9795274139128,181.36536653181577,221.96081349133934,240.75276797805375,344.0127539571543,478.63261776574274,718.8140890580062,752.5789861828847]	[0.0,0.0,7.254679231672263,19.52413625204898,35.715444816278506,46.65765441787022,69.24141354052047,108.3343145918049,127.70944848001531,148.21872173405345,163.92084291078635,164.66797137755236,175.74374738731404,194.53256656298663,208.3166000749428,253.10692712017507]	8.43e-05	13954	2666	2783.2	0.95788	2.2222	0.94775	0.92792	0.98896	[0,0,33,60,95,118,176,274,326,371,411,413,441,487,525,642,692,997,1410,2222,2354]	[0,0,23,44,77,112,178,275,317,364]	[0,0,22,46,87,109,175,276,311,359,390,390,412]	[0,0,11,27,64,86,133,210,250,300,329]	[0,0,29,44,63,91,140,223,260,298,327,329,356,403,429,524,569,811,1140,1724,1807]	[0,0,20,47,80,113,172,259,301,344,405,405,439,491,525,635]	[0.0,0.0,16.477801596057308,51.191428812107006,93.76036301329299,124.61208647329546,184.86867286443797,295.23005753433745,350.1690565697868,406.98548364641454,451.21352962731584,453.13788662279194,483.7304665718715,536.8600313517802,575.0716517336708,698.8092225894706,756.5987039414831,1085.0905082833074,1523.5970856751592,2345.078842010258,2461.6371155973025]	[0.0,0.0,18.978529549971284,52.31079198716159,94.47414677504496,124.12762224691186,183.50477021881042,286.9249840848228,338.02108210358045,390.9896188165926]	[0.0,0.0,18.160277347963866,49.578514801265364,89.63425496162928,116.37077232199228,168.20521464832186,254.6348918655478,295.8600891660308,337.6873407031585,369.3320078097897,370.82138083747253,392.44057077832866]	[0.0,0.0,16.18561012979932,41.3313235203932,74.47285858835217,97.15000506670107,142.6812727077447,223.28196826088512,263.7873258937209,306.79069932170404,339.9689962814369]	[0.0,0.0,13.032168367998151,34.609845146080616,65.52483352887111,88.50294569323212,135.72840913039582,223.03795081346868,266.73224161479783,312.63802808166986,348.0856210620555,349.74922124421914,374.089219873134,416.5350173548786,447.2883327444209,548.370518926803,595.2884743378987,854.999500054089,1197.4160564929095,1820.7588512341695,1909.7597091056195]	[0.0,0.0,17.756985357022657,47.854586020404795,87.79249893566796,114.81482166264938,170.36893005363697,266.6966234338133,314.7890036956231,365.5963598194139,404.55077441055676,406.4298542784446,433.8550642546321,480.7352796993832,515.2376722311607,627.2833279653217]	6.21e-06	1369	212	274.85	0.77132	3.7913	3.163	0.68973	0.86431	[0,0,0,1,1,2,4,8,13,20,21,21,21,23,29,32,36,63,102,173,184]	[0,0,0,1,4,4,9,13,15,16]	[0,0,0,0,2,6,9,16,17,20,21,21,21]	[0,0,4,4,5,8,9,15,17,21,23]	[0,0,0,1,2,2,3,9,13,15,17,17,21,22,23,27,29,46,73,130,136]	[0,0,0,2,5,6,10,21,25,29,30,30,32,34,34,39]	[0.0,0.0,1.266160948358579,3.9164649526029285,7.193362082960751,9.614083677648114,14.390296590505148,23.421685015742753,28.045349624266308,32.924891205274626,36.80601529803569,36.97499655826306,39.682285500258445,44.43324626623902,47.895378048321504,59.369695098689874,64.8478653888437,97.13818282931804,142.2046982156702,228.6301068337718,240.93396124209877]	[0.0,0.0,1.4140943526147098,4.010801307669329,7.275708429560501,9.6102436373749,14.364435098320682,22.87663253118955,27.196296126532182,31.75538675358873]	[0.0,0.0,1.36261791340013,3.796106138534375,6.893168158624887,8.998031227846738,13.094097410222597,20.089820598072393,23.509887863971223,27.040848772067747,29.741279865344662,29.870193198686238,31.727551069538634]	[0.0,0.0,1.2106480619979187,3.1362699893980794,5.672409508986611,7.440593291167997,11.012903946664629,17.483726154578534,20.820807939499737,24.41313302293419,27.23008417910891]	[0.0,0.0,0.9711035853530109,2.6168616754411707,4.976555404478447,6.753373667404343,10.437738702875837,17.42250790930681,20.993973358010482,24.830933238175774,27.825033857942156,27.966096362583407,30.046322680124963,33.70727509109204,36.39206984511334,45.42497603315975,49.7122989327578,74.32641121945983,108.51185384012926,173.27218975741246,182.63076253613247]	[0.0,0.0,1.3330835205317029,3.646025710324258,6.718021322665525,8.822276611746517,13.217234262179318,21.051984556204857,25.08299348448343,29.405447219054935,32.772326455464196,32.93496845721266,35.331011567575324,39.470103207173246,42.5443539489921,52.797068423430346]	2.09e-54	0.00024558	0.99975	6.21e-06	1369	212	274.85	0.77132	3.7913	3.2163	0.68973	0.86431	8345	33	3	2	[0,0,0,1,1,2,4,8,13,20,21,21,21,23,29,32,36,63,102,173,184]	[0,0,0,1,4,4,9,13,15,16]	[0,0,0,0,2,6,9,16,17,20,21,21,21]	[0,0,4,4,5,8,9,15,17,21,23]	[0,0,0,1,2,2,3,9,13,15,17,17,21,22,23,27,29,46,73,130,136]	[0,0,0,2,5,6,10,21,25,29,30,30,32,34,34,39]	[0.0,0.0,1.266160948358579,3.9164649526029285,7.193362082960751,9.614083677648114,14.390296590505148,23.421685015742753,28.045349624266308,32.924891205274626,36.80601529803569,36.97499655826306,39.682285500258445,44.43324626623902,47.895378048321504,59.369695098689874,64.8478653888437,97.13818282931804,142.2046982156702,228.6301068337718,240.93396124209877]	[0.0,0.0,1.4140943526147098,4.010801307669329,7.275708429560501,9.6102436373749,14.364435098320682,22.87663253118955,27.196296126532182,31.75538675358873]	[0.0,0.0,1.36261791340013,3.796106138534375,6.893168158624887,8.998031227846738,13.094097410222597,20.089820598072393,23.509887863971223,27.040848772067747,29.741279865344662,29.870193198686238,31.727551069538634]	[0.0,0.0,1.2106480619979187,3.1362699893980794,5.672409508986611,7.440593291167997,11.012903946664629,17.483726154578534,20.820807939499737,24.41313302293419,27.23008417910891]	[0.0,0.0,0.9711035853530109,2.6168616754411707,4.976555404478447,6.753373667404343,10.437738702875837,17.42250790930681,20.993973358010482,24.830933238175774,27.825033857942156,27.966096362583407,30.046322680124963,33.70727509109204,36.39206984511334,45.42497603315975,49.7122989327578,74.32641121945983,108.51185384012926,173.27218975741246,182.63076253613247]	[0.0,0.0,1.3330835205317029,3.646025710324258,6.718021322665525,8.822276611746517,13.217234262179318,21.051984556204857,25.08299348448343,29.405447219054935,32.772326455464196,32.93496845721266,35.331011567575324,39.470103207173246,42.5443539489921,52.797068423430346]	2.09e-54	0.00024558	0.99975
ENST00000411696	rs35843327	2:218663143-218663143	G	upstream_gene_variant	MODIFIER	ZNF142	ENSG00000115568	Transcript	ENST00000411696.7	protein_coding	-	-	-	-	-	-	-	-	-	COSV55306933	T	T/G	3520	-1	-	HGNC	HGNC:12927	MANE_Select	NM_001379659.1	-	5	P1	-	-	-	-	1	1	-	-	-	-	-	-	7.268	0.687398	rs35843327	NA	ZNF142	NA	gene_match	ZNF142	ENSG00000115568	TRUE	TRUE	ENST00000411696.7	protein_coding	2	chr2	218633329	218659623	5661	8	0.88553	59.998	0	0	[]	[]	2.25e-05	3896	842	890.11	0.94595	1.6125	0.96215	0.89407	1.0014	[0,0,6,12,22,29,41,71,85,101,106,105,114,127,134,175,193,312,456,715,748]	[0,0,7,11,23,28,47,69,86,95]	[0,0,4,6,14,19,36,53,63,69,78,78,84]	[0,0,6,13,24,28,38,64,73,81,94]	[0,0,3,7,13,20,38,55,63,71,79,79,85,100,106,142,155,240,340,549,580]	[0,0,5,18,28,33,52,81,90,101,108,108,115,123,133,153]	[0.0,0.0,4.362412441134778,13.53854369416714,24.858939331855446,33.177449354561425,49.546901815064345,80.33353312071685,96.01865496358513,112.49062376132467,125.57766757069547,126.1468203462734,135.23212576437714,151.1431463342963,162.7275792924414,200.93289138598902,219.08537845328607,325.00953167171457,470.91120608098163,745.6815253499326,784.2752202282579]	[0.0,0.0,4.9128577908407784,13.87545072490457,25.125456014294542,33.134329465998604,49.39829487019796,78.39984097798178,93.05421307605275,108.4294088334025]	[0.0,0.0,4.732729023953066,13.141614291572248,23.807135498132233,31.031023869893428,45.10466452973455,69.00341445489384,80.6408762184888,92.65265812938627,101.75296800437259,102.18138575548822,108.45279117370775]	[0.0,0.0,4.199428584603821,10.818303757436867,19.547470683336574,25.61100835482993,37.871639214168034,59.954195567967,71.2789785970958,83.4513407749456,92.98480029129583]	[0.0,0.0,3.3622339164902706,9.063991812191073,17.214373753911964,23.3241386375581,35.98090274916796,59.899283169794906,72.04763679324151,85.08521525510498,95.22874344773773,95.70057106472501,102.72445172883816,115.09547016649647,124.12640114047944,154.37798232926258,168.6815463079543,250.0375671548165,361.6994854034019,569.8858708551543,599.6614069170884]	[0.0,0.0,4.63634008224277,12.609981864246068,23.161538395587176,30.368237842431114,45.446676581896675,72.19491513486285,85.82153247295716,100.4301014638482,111.77703653348101,112.31835547425636,120.39651810346835,134.25119382053452,144.50486990853028,178.63975051325406]	6.94e-05	12363	2163	2336.2	0.92586	3.5837	1.5284	0.89378	0.95928	[0,0,12,39,57,75,121,213,252,295,326,329,362,397,429,517,573,808,1171,1838,1924]	[0,0,15,38,65,81,116,187,218,251]	[0,0,17,34,53,73,108,165,207,238,260,260,277]	[0,0,19,41,55,68,101,165,196,231,259]	[0,0,14,27,40,66,98,163,198,241,270,271,288,321,350,426,462,641,929,1431,1491]	[0,0,11,31,56,75,105,181,220,260,287,289,307,352,382,463]	[0.0,0.0,13.166310078365942,40.809989536375646,74.77585459847133,99.47898767711146,147.8138064194513,236.85758061991461,281.42146608894313,327.6833505882375,363.85110177977975,365.4247570426505,390.4894271089316,434.1007436925203,465.5539463933749,567.8936726767699,615.9166136299842,891.1009854852718,1262.3224652721553,1962.2476462373832,2061.7214191486137]	[0.0,0.0,15.070739931326555,41.71136217933471,75.38507842455684,99.14472112103898,146.85755767314927,230.382900881752,271.8665831498053,315.01306302466804]	[0.0,0.0,14.443050812031682,39.53123973519815,71.52130885109962,92.94039893645547,134.49269559714065,204.07384522350833,237.41554456473327,271.3506252966943,297.0843965036166,298.30017722496405,315.9003647520446]	[0.0,0.0,12.864465474588298,32.896512790035594,59.31390334388676,77.45246300296262,113.90691261207016,178.70010377788924,211.42402286675394,246.256242902764,273.21204920052963]	[0.0,0.0,10.351970063968956,27.533462051922754,52.16920029758232,70.52035948210802,108.29460151302875,178.44589644788434,213.69293474568843,250.88137312321106,279.65801178707403,281.00957321479774,300.8111381963153,335.40346390633414,360.5246226200874,443.4930206448955,482.18825517631154,697.9997352771737,985.8872560456208,1515.0763282748012,1590.8983251754175]	[0.0,0.0,14.12209285957291,38.11869190444692,69.990702084198,91.60016295648839,136.15171159138242,213.79300903193155,252.77733537393914,294.0726912811873,325.83279903525624,327.36493624709885,349.7708954298576,388.15841073564536,416.46213981260246,508.88176195269654]	3.99e-06	746	96	133.33	0.72002	3.2328	2.6971	0.61043	0.85314	[0,0,0,1,1,1,2,8,10,11,12,13,13,14,14,18,18,27,44,77,82]	[0,0,0,0,0,1,1,1,2,2]	[0,0,1,2,2,2,4,6,6,9,9,9,9]	[0,0,0,0,0,1,1,3,4,5,5]	[0,0,0,1,1,1,4,7,9,9,9,9,9,10,12,16,18,27,38,61,65]	[0,0,1,2,1,2,4,6,7,8,9,9,10,14,14,18]	[0.0,0.0,0.7625795333378267,2.3594095091168716,4.321486255905216,5.747180712088891,8.535019316204352,13.656716130638484,16.214049548063436,18.86520925201455,20.93256564874108,21.02252947036538,22.456068143404575,24.947884424442513,26.742428146920126,32.57177498792112,35.30343333949417,50.93403291042313,71.99623046261247,111.87638702046853,117.57321179425438]	[0.0,0.0,0.8736848838461677,2.409885661598238,4.354812793155588,5.7262072150030985,8.475707973217142,13.276541116094638,15.655662150010293,18.128257843344528]	[0.0,0.0,0.8368301184954988,2.2843279194755164,4.133137477251045,5.369109697645436,7.764737290316413,11.76971896198935,13.684647156642182,15.628779763870064,17.105604862279986,17.175617365928836,18.183895494276104]	[0.0,0.0,0.7459010370580652,1.9048923527566326,3.433869417233111,4.482311063844678,6.586885784405526,10.32176017501958,12.204960665707233,14.206586490338175,15.752615203380042]	[0.0,0.0,0.6008814538494004,1.5933898054089581,3.0184982912369684,4.079507889478264,6.261436034331129,10.303443657009236,12.332527945093991,14.467587907895773,16.119001261138244,16.196836113616992,17.33240157106378,19.31312289654858,20.751130992035613,25.492477150976733,27.700158042824732,39.987076716523596,56.33082445839382,86.39578665067057,90.71513055258445]	[0.0,0.0,0.8177723783957473,2.204539821291763,4.049520448992715,5.299303867973776,7.869042944725751,12.337034729195048,14.578151424722,16.947012797968817,18.76660076945175,18.85469469183051,20.136194100629737,22.334036922776534,23.95435772067369,29.22896113433638]	1.56e-23	0.0011967	0.9988	3.97e-06	740	96	132.1	0.7267	3.1412	2.6647	0.61609	0.86105	8290	33	3	1	[0,0,0,1,1,1,2,8,10,11,12,13,13,14,14,18,18,27,44,77,82]	[0,0,0,0,0,1,1,1,2,2]	[0,0,1,2,2,2,4,6,6,9,9,9,9]	[0,0,0,0,0,1,1,3,4,5,5]	[0,0,0,1,1,1,4,7,9,9,9,9,9,10,12,16,18,27,38,61,65]	[0,0,1,2,1,2,4,6,7,8,9,9,10,14,14,18]	[0.0,0.0,0.7577446341596367,2.344570185548951,4.294187605152693,5.710542823139114,8.479819409175757,13.565705005375554,16.104388186255846,18.735611838124427,20.78694399656436,20.8762094785647,22.29848642232618,24.77042815285406,26.550397214605802,32.33080987404817,35.03881850084656,50.52707450126147,71.38554374520838,110.8668631003365,116.50631529522909]	[0.0,0.0,0.8684202907526928,2.3946853258249488,4.327135609022008,5.689494357996255,8.420399418795295,13.187377256762773,15.549037592753002,18.00297495791291]	[0.0,0.0,0.8317329831704205,2.2699547607152954,4.106927499815165,5.334757839583794,7.714525975416802,11.691971081281238,13.593233300464787,15.523141893655351,16.988951992676725,17.05842903110894,18.05912147616064]	[0.0,0.0,0.7413760976460637,1.8930448012641863,3.4123797600816035,4.454009747731588,6.544790502205756,10.254275454196991,12.124153638340207,14.111327214689346,15.645928049349072]	[0.0,0.0,0.5972534420348479,1.5835551274428727,2.9997278956206808,4.053938158614256,6.221690927375198,10.23640853147142,12.251315243335178,14.37096672820034,16.010268222035798,16.087525899135137,17.21461125137478,19.180356272928492,20.607285668926917,25.31085153538819,27.500377000440974,39.68085575592558,55.87258416608868,85.64225293092568,89.91843614333207]	[0.0,0.0,0.8127908253188627,2.1907642174441633,4.024007773957861,5.26568169189297,7.8183686575971185,12.255418018443027,14.48025948544892,16.831550618846183,18.637324734559595,18.724744974357133,19.9963706928048,22.176983234489562,23.78442313100968,29.015531050758327]	1.56e-23	0.0011967	0.9988
ENST00000417245	rs34567655	17:81529269-81529269	A	synonymous_variant	LOW	FSCN2	ENSG00000186765	Transcript	ENST00000417245.7	protein_coding	46143	-	-	-	893	738	246	P	ccT/ccA	-	T	T/A	-	1	-	HGNC	HGNC:3960	MANE_Select	NM_012418.4	-	1	P1	-	-	-	-	-	-	-	-	-	-	-	-	0.252	-0.367034	rs34567655	FSCN2	FSCN2	NA	gene_match	FSCN2	ENSG00000186765	TRUE	TRUE	ENST00000417245.7	protein_coding	2	chr17	81528377	81537130	1476	5	0.98103	59.998	0	0	[]	[]	1.21e-05	1047	351	309.4	1.1345	-2.365	-1.4111	1.0398	1.2392	[0,0,0,6,18,19,26,44,53,61,67,67,70,78,84,105,115,157,214,310,324]	[0,0,0,3,12,15,26,48,56,65]	[0,0,0,7,15,18,28,42,47,49,57,57,60]	[0,0,0,4,9,13,20,32,39,51,53]	[0,0,1,4,8,13,18,32,38,44,50,50,53,58,62,72,84,119,171,235,246]	[0,0,0,6,15,20,32,55,63,71,74,75,81,87,94,112]	[0.0,0.0,2.2323029457536574,7.121187512235209,13.043907115164687,17.279876527870993,25.504783779580016,40.308389894539346,47.5489609972902,54.943310588439076,60.624653274147455,60.8719926980089,64.75190950195514,71.46117826877062,76.23875490416037,91.42491357164798,98.37133010527582,136.2912666744822,183.89141738671785,267.22287607110815,278.56134310590784]	[0.0,0.0,2.6504048039828265,7.293190631037675,13.14305666756425,17.199216113054476,25.268122473994953,39.119090394264134,45.83657477095187,52.71805728714516]	[0.0,0.0,2.5177274396517966,6.899700288050821,12.43738358812297,16.104088754217493,23.212840492807832,34.912212083876334,40.41432254692459,45.96658932683458,50.09177997847998,50.27878124375755,53.10274270217396]	[0.0,0.0,2.2468133164527675,5.77012067744674,10.373546133007453,13.48580924087565,19.73625240735828,30.667292313269556,36.058174927688896,41.740076109142755,46.09056945323365]	[0.0,0.0,1.807111532539988,4.8451393002169105,9.145648189741294,12.319054706343554,18.817384427703757,30.68671431059023,36.53737174124722,42.614360991030615,47.264100803228715,47.479113512058554,50.650401341803985,56.162073787250904,60.11747393462646,72.87084495534089,78.67002306077487,109.79466119562076,148.53383573422735,214.47224906218398,223.51479212225289]	[0.0,0.0,2.4679628796934416,6.678274026945367,12.184765790530646,15.890100861463722,23.474950639481786,36.425675690240766,42.743165096757636,49.38830784070104,54.42742713450529,54.668085062318404,58.20224527278616,64.14892130664441,68.48811874198165,82.33250804364683]	2.73e-05	3194	844	730.38	1.1556	-4.204	-1.793	1.0922	1.2232	[0,0,0,17,29,44,67,110,124,141,154,155,168,198,213,249,266,362,493,717,758]	[0,0,0,12,21,27,48,92,115,133]	[0,0,1,21,34,44,60,90,107,125,136,137,140]	[0,0,0,10,31,34,55,79,88,105,118]	[0,0,3,11,23,37,50,84,102,123,150,151,157,170,178,214,225,313,405,595,613]	[0,0,2,26,48,58,76,102,112,126,141,141,148,165,177,209]	[0.0,0.0,5.07161687800456,16.072382399350605,29.430649776383778,39.007635582280166,57.62106561147759,91.16695577753211,107.602591087195,124.42099491654031,137.3389697116971,137.90159882325068,146.760076549453,162.08308566277802,172.9980804065528,207.79316955727475,223.76664733726162,311.75603312687343,423.899852757604,625.4864864706578,653.5110800224114]	[0.0,0.0,5.987077792589573,16.440917634830498,29.64721427163851,38.827912232528256,57.09319817709049,88.46954636903344,103.71379301510298,119.37443661694361]	[0.0,0.0,5.690666583974553,15.557952682207336,28.07543412423211,36.36835562053357,52.42704016771671,78.90492166059593,91.37010866236606,103.9278576862497,113.32670832448031,113.75876198114933,120.17550242643433]	[0.0,0.0,5.082670852831813,13.043592069751135,23.458459871212973,30.509967060655114,44.650942132051334,69.42650838031574,81.67906283154186,94.59418559184653,104.47860456797706]	[0.0,0.0,4.095003519859639,10.930373917518828,20.64401772323945,27.824076438335673,42.5249305728342,69.38069570217652,82.6616570935604,96.44655880003663,107.01323640986524,107.50665528568554,114.72310172814346,127.24872597822333,136.26113142645008,165.3971071390497,178.6831759934183,250.42659871944457,340.7359856046242,497.5758654261945,519.431015013838]	[0.0,0.0,5.571147433613267,15.068735388574302,27.549205584095965,35.953199047279604,53.11344587903737,82.45218221688147,96.84071075556488,111.95336550459784,123.42803294971122,123.98108843903925,132.01841033009813,145.62154872236334,155.57162399196704,187.3252120103539]	1.16e-06	187	55	42.838	1.2839	-1.8582	-1.5502	1.0338	1.6072	[0,0,0,0,0,1,2,3,4,4,6,6,6,6,6,11,11,21,31,46,48]	[0,0,0,0,1,1,1,2,2,4]	[0,0,0,0,0,0,3,7,8,9,9,9,9]	[0,0,0,0,0,0,1,3,3,3,3]	[0,0,0,0,0,1,2,4,4,5,5,5,5,6,7,9,11,12,24,37,39]	[0,0,0,0,0,0,5,6,7,8,8,8,9,9,9,10]	[0.0,0.0,0.2274109994203837,0.7119713010630875,1.3064873429583734,1.7404559030240678,2.5917577168482957,4.17446690052912,4.972476551761648,5.805480674310008,6.4611058171543965,6.48964568127815,6.943616256657819,7.736669580844682,8.31066443916067,10.189051947067401,11.074537870168642,16.17887040770939,23.09859532839604,36.034066775677125,37.85090230223125]	[0.0,0.0,0.25987779741225137,0.7293469022393508,1.3196838793590202,1.737053769573789,2.5801708354608266,4.068401232552931,4.812352513915981,5.589572061256278]	[0.0,0.0,0.24913020209514142,0.6902033475786443,1.2496362015239388,1.6263420008221223,2.358715614343266,3.5932297536094775,4.188921331352866,4.799651146393238,5.2615901794969115,5.283224032286024,5.6006825124070065]	[0.0,0.0,0.22162796518678293,0.5722108971823824,1.0326060165596636,1.3500418581399507,1.990290548505408,3.1355651658005246,3.717115949678041,4.3388666617194644,4.822775769204126]	[0.0,0.0,0.17785868553368794,0.4788530885370128,0.9080741800362585,1.2288049577610158,1.890989450092419,3.130393925245315,3.7558533551996427,4.4206184851987125,4.935871984870464,4.959941245093349,5.315697979389164,5.939570630928871,6.3937254725696056,7.901370324123187,8.607651266811839,12.580969616173036,17.931297754568938,27.772762772552102,29.174371483961366]	[0.0,0.0,0.24398211997498526,0.6645616451767842,1.2195413018926202,1.597251081559934,2.3812766655312196,3.758283960309006,4.453570588739477,5.194841048375091,5.767247709244456,5.79473181576631,6.200392819408232,6.894594853615664,7.407172877053694,9.0947533932187]	6.77e-19	0.97307	0.026925	9.96e-07	168	46	37.813	1.2165	-1.3314	-1.1294	0.96051	1.5554	16583	66	6	3	[0,0,0,0,0,1,2,3,4,4,5,5,5,5,5,10,10,17,24,38,40]	[0,0,0,0,0,0,0,1,1,3]	[0,0,0,0,0,0,2,6,7,8,8,8,8]	[0,0,0,0,0,0,1,3,3,3,3]	[0,0,0,0,0,1,2,4,4,5,5,5,5,6,7,9,11,12,21,31,33]	[0,0,0,0,0,0,4,5,6,7,7,7,8,8,8,9]	[0.0,0.0,0.19791919477931336,0.617240918691855,1.1325724305104392,1.509225832274579,2.2484551911229076,3.625114463329782,4.320402250334499,5.046837615634723,5.619403688134489,5.64432146485818,6.04118319055966,6.734563942750869,7.236936618011573,8.883224501764895,9.660543801421555,14.154076671671747,20.27134030190216,31.75461412362342,33.37142999183307]	[0.0,0.0,0.22534759038206717,0.6321289209971697,1.1438705540482426,1.5062429564391153,2.2386274317958343,3.533240674258184,4.1816352793794085,4.859482719701648]	[0.0,0.0,0.21627606532750443,0.5984456872702046,1.0836489577311912,1.410596150877791,2.0463107997360477,3.1190249771967733,3.6373546500367233,4.169079528495433,4.571762008283544,4.590683311041766,4.867385117473039]	[0.0,0.0,0.19232906738333644,0.49566001260518544,0.8946563794330744,1.1701219313362954,1.7257309102193603,2.7205396375742383,3.226636192684085,3.7681093885175287,4.189859570207422]	[0.0,0.0,0.15433859474642858,0.41484569787563286,0.7869215773186121,1.0650849317357225,1.6396094812828452,2.716325693596378,3.260350454889138,3.8393395447579124,4.2884821722233095,4.309470628090841,4.619694828640727,5.163980172585161,5.5604211115702,6.8787678232563625,7.497542382677425,10.9856184617478,15.702490922538137,24.41641168704076,25.660613907074467]	[0.0,0.0,0.211756338926891,0.5758887267395476,1.057288774640332,1.38505104852329,2.0659458336800456,3.263594196616765,3.8694150974133605,4.515571449148288,5.015030393933667,5.039003963456574,5.393125900595589,5.9997843840279454,6.447968234129681,7.9260480870353165]	6.77e-19	0.97307	0.026925
ENST00000417307	rs35342218	15:48207790-48207790	C	downstream_gene_variant	MODIFIER	CTXN2	ENSG00000233932	Transcript	ENST00000417307.3	protein_coding	-	-	-	-	-	-	-	-	-	COSV57710894	T	T/C	4032	1	-	HGNC	HGNC:31109	MANE_Select	NM_001145668.2	-	1	P1	-	-	-	-	1	1	-	-	-	-	-	-	-	-	rs35342218	NA	NA	NA	NA	CTXN2	ENSG00000233932	TRUE	TRUE	ENST00000417307.3	protein_coding	2	chr15	48191665	48203758	243	1	1	60	0	0	[]	[]	1.03e-06	157	38	36.386	1.0444	-0.26752	-0.15962	0.80599	1.3689	[0,0,0,2,3,3,3,5,6,6,7,7,7,7,8,10,11,15,20,31,32]	[0,0,0,0,0,0,0,1,2,3]	[0,0,0,0,1,1,1,2,4,6,6,6,6]	[0,0,0,0,2,2,2,2,2,3,4]	[0,0,0,0,1,1,2,2,2,3,4,4,5,5,6,10,10,13,18,26,29]	[0,0,0,1,1,1,1,3,4,6,6,6,6,6,6,7]	[0.0,0.0,0.20474941069717822,0.6357773246159001,1.1653780760570398,1.5505510381799386,2.3042775119152012,3.696348289438901,4.394486497385884,5.119479238594573,5.688342845802159,5.713075146146662,6.1064515640741845,6.791276547296718,7.286175809777804,8.897680870339316,9.654268623378007,13.984757566265968,19.81192133571263,30.67145500420548,32.19710138500826]	[0.0,0.0,0.23433442221068948,0.6505158442399548,1.175201652995888,1.545446054311063,2.2900040682559855,3.5968668599807176,4.247384877523707,4.923337402648942]	[0.0,0.0,0.22485071682425445,0.6166340810571755,1.1146937985368763,1.448575638942621,2.097374830373134,3.1845123255471206,3.70653804036156,4.239724519050365,4.641919973065711,4.660762275804381,4.9366655430020305]	[0.0,0.0,0.19995116369150256,0.5107966800793102,0.9210428049813898,1.2030376493830184,1.7708985775725608,2.7806682212266214,3.291182172676345,3.8355120787193853,4.257790730163442]	[0.0,0.0,0.16054829005601617,0.4285164962065311,0.8118903461012457,1.0972856520496115,1.6854130450388671,2.780757074395314,3.330725590472025,3.913227829488315,4.363901195092869,4.38487042065124,4.6949263578473,5.237969174674895,5.6318774045281055,6.934534450038592,7.542969703766438,10.935588503280618,15.463466479628579,23.735983607303023,24.913042864666323]	[0.0,0.0,0.2201019612941969,0.5935604880436053,1.0882515482998782,1.423785834375086,2.1187781892437174,3.332444838535864,3.940940241289089,4.587422685056749,5.085150052675604,5.108927620901552,5.460971288629293,6.061900528322918,6.504523709030975,7.955660073785718]	2e-06	528	87	92.974	0.93575	0.61956	0.26424	0.78688	1.1183	[0,0,0,1,2,3,5,6,8,11,12,12,12,13,13,18,20,27,40,68,74]	[0,0,0,2,2,2,3,4,6,8]	[0,0,0,1,1,1,1,3,3,5,7,7,8]	[0,0,0,0,1,3,3,5,5,5,6]	[0,0,0,1,2,2,4,6,9,9,10,10,10,13,13,15,16,22,32,55,59]	[0,0,0,0,0,0,3,7,7,7,7,7,7,8,10,13]	[0.0,0.0,0.40880098716960694,1.259919572832884,2.3143951926855486,3.0967063476431793,4.6434552380524625,7.57954560382255,9.08800150987324,10.685901460057957,11.957358245885697,12.012768274109181,12.903303720447534,14.468305530580889,15.609285075404134,19.404622739568595,21.223239809780793,32.02658302901256,47.25830919603124,76.89781308801341,81.16350524801092]	[0.0,0.0,0.45335829358750657,1.2891397404341203,2.3419920256217113,3.0975512170575366,4.6391958855569255,7.407203341638519,8.816260498361745,10.310410745430694]	[0.0,0.0,0.43692579284193084,1.2195384128211006,2.2189613621209006,2.89988816949945,4.223415048743096,6.493897227774062,7.60701545265093,8.755795563589658,9.641607353838221,9.684413683333096,10.292447927238578]	[0.0,0.0,0.38869495037854357,1.0111397778981817,1.8302062148306075,2.402859849743818,3.5586113252606326,5.6613004064799926,6.750360412558964,7.923815454888877,8.844514618579725]	[0.0,0.0,0.31237816199288915,0.8406200926703067,1.6003691460862093,2.1745318364790256,3.3657862026636107,5.628820531418344,6.792213169696042,8.04244636154691,9.020370451196005,9.066962538266766,9.748157135351526,10.94580380774863,11.827353938957675,14.802986131087192,16.219329167455754,24.408397574956407,35.8836232981342,57.89591476849653,61.10356436714263]	[0.0,0.0,0.4268908080053424,1.1724937611422723,2.166462084900673,2.8487955901936624,4.270880684040365,6.8150501246781445,8.134520302063507,9.548930757036867,10.652927621991557,10.706838395051886,11.491964282812342,12.856576244915704,13.873025267299196,17.265823070473175]	2.55e-07	46	8	6.9774	1.1466	-0.38712	-0.32297	0.67292	2.0688	[0,0,0,0,0,0,0,0,0,1,1,1,1,1,1,1,1,1,3,5,5]	[0,0,0,0,0,1,1,1,1,1]	[0,0,0,0,0,0,0,1,1,1,1,1,1]	[0,0,0,0,0,0,0,0,0,0,0]	[0,0,0,0,0,0,0,0,1,1,1,1,1,1,1,1,1,1,2,5,5]	[0,0,0,0,0,0,1,1,1,1,1,1,1,1,2,2]	[0.0,0.0,0.04504392369464105,0.13937512943015307,0.25492137745016485,0.3382148279050019,0.5003713835766171,0.7937354463060089,0.9381999045983067,1.0865101293551824,1.2007350865907311,1.2057058804030643,1.28469799463877,1.4212341251619385,1.5188078073479143,1.8318555262371525,1.97682031492632,2.790771624935546,3.862299644724157,5.881156495436275,6.171424269619527]	[0.0,0.0,0.05223469398171787,0.14213859467871473,0.2564273257029875,0.3364617890514654,0.49562520907356683,0.7697636959317852,0.9038088810154503,1.0420094555378516]	[0.0,0.0,0.049869018912294796,0.13481032596647158,0.24357803739296094,0.31569098044919824,0.4551149959918296,0.6856890451397638,0.7945992694242854,0.9040595255035997,0.9870516110453434,0.9909811320085762,1.0473582634050937]	[0.0,0.0,0.0445404686012511,0.11308546237127337,0.20353640821816288,0.26504803956535866,0.38806396485882305,0.6041578122095246,0.7118283334137611,0.8254447704114326,0.9124205260389945]	[0.0,0.0,0.035975134852097565,0.09462548168212866,0.17893848906324303,0.24139159257564463,0.3692697575604067,0.6032750944614873,0.7196843722407915,0.8406890057911971,0.933844563216806,0.938250439178592,1.0019570014922903,1.1124338705866859,1.1922246036474593,1.4521451683952562,1.5717309821907726,2.2247602621128086,3.0688915610193668,4.593468719867609,4.812113074689539]	[0.0,0.0,0.04869220801284768,0.13047504604119825,0.23943355827026008,0.31284618471392767,0.462419484046418,0.719073881984141,0.8461820424994773,0.9793743540835088,1.080862953474529,1.0857998380032252,1.156796921529112,1.278215537862665,1.3673809256528662,1.653105659599548]	0.16533	0.10448	0.73019	2.09e-07	34	3	5.7099	0.52541	1.1341	0.96206	0.23929	1.3579	15421	61	6	3	[0,0,0,0,0,0,0,0,0,1,1,1,1,1,1,1,1,1,2,2,2]	[0,0,0,0,0,0,0,0,0,0]	[0,0,0,0,0,0,0,0,0,0,0,0,0]	[0,0,0,0,0,0,0,0,0,0,0]	[0,0,0,0,0,0,0,0,1,1,1,1,1,1,1,1,1,1,2,3,3]	[0,0,0,0,0,0,1,1,1,1,1,1,1,1,1,1]	[0.0,0.0,0.04002163202478043,0.12394869271099702,0.2265417380122223,0.3001305476677431,0.4430029693152623,0.6991701313498385,0.8242669055904589,0.9518815268402265,1.0494680465420436,1.0537138353800557,1.1210197018751065,1.2369338168603088,1.3193834075858655,1.5816684476866143,1.7021082181636271,2.368575065846687,3.2292629098949175,4.836239264757022,5.067361125735078]	[0.0,0.0,0.04676118730693622,0.12633342019140403,0.22765442773964178,0.29830176574787026,0.43814744453335497,0.6771188492146829,0.7930300225451521,0.9118634526001254]	[0.0,0.0,0.04456934916042654,0.11986457579433192,0.21633201665887836,0.27998556621218684,0.4029270603336469,0.6048946690640603,0.6996098505854417,0.7942904664274526,0.865852312446038,0.8692272995974815,0.917729083800788]	[0.0,0.0,0.03983707120488648,0.10077563306691119,0.18121004618419925,0.23564706758631768,0.3443321537580755,0.5340593618771534,0.6279002559664266,0.7265134292190194,0.8016239008813172]	[0.0,0.0,0.032205662830368124,0.08440089692484525,0.15942647658779485,0.21481578146882396,0.32796656592009255,0.5336184377642214,0.6353070999550837,0.7403086041418218,0.8208883759084756,0.8246961128976702,0.8796001381244215,0.974526570586951,1.0428192527843188,1.2635395599105606,1.3642915111330454,1.9069819322532615,2.593661751205488,3.812884381047107,3.986952716649879]	[0.0,0.0,0.04351130782504058,0.11615427883157671,0.21292344161622748,0.27791561375160084,0.4097714443276894,0.6342829448103621,0.7445008907796498,0.8594536949288751,0.9466042473833609,0.9508431714304425,1.0115890724338523,1.1151353019159502,1.190944634438402,1.4315600427309951]	0.16533	0.10448	0.73019
ENST00000419234	rs61308437	12:111679205-111679205	A	synonymous_variant	LOW	BRAP	ENSG00000089234	Transcript	ENST00000419234.9	protein_coding	46360	-	-	-	743	579	193	I	atT/atT	COSV100554058	G	G/A	-	-1	-	HGNC	HGNC:1099	MANE_Select	NM_006768.5	-	1	P1	-	-	-	-	1	1	-	-	-	-	-	-	-	-	rs61308437	BRAP	NA	BRAP	gene_match	BRAP	ENSG00000089234	TRUE	TRUE	ENST00000419234.9	protein_coding	2	chr12	111642146	111685956	1776	12	1	59.999	0	0	[]	[]	7.96e-06	1082	255	267.36	0.95377	0.75584	0.45099	0.86125	1.058	[0,0,1,3,6,6,9,17,19,24,31,31,35,41,44,55,58,86,133,207,221]	[0,0,2,6,9,10,11,18,21,27]	[0,0,2,2,4,5,7,15,19,24,26,26,29]	[0,0,1,2,4,7,13,16,17,22,24]	[0,0,1,1,4,5,9,15,19,27,30,31,35,37,40,44,48,74,109,176,181]	[0,0,1,2,4,6,10,20,24,31,32,33,34,42,46,64]	[0.0,0.0,1.5390585333338422,4.837330426850877,8.871359452443974,11.79858512896722,17.523456342508,28.072230618605047,33.347945455549365,38.82128554536027,43.10455948560993,43.29095844295248,46.2454356689013,51.39188972841175,55.10291994795514,67.15818191042847,72.79958185870561,104.89362159800417,147.6465987336518,226.35733739318442,237.32576233307142]	[0.0,0.0,1.7770670014217427,4.954964180292341,8.953146255725002,11.764708964119153,17.419012481230673,27.324400587559634,32.23722517464238,37.33999137884949]	[0.0,0.0,1.700004498389603,4.6900482029124575,8.478397197129627,11.016846545847796,15.949316437013227,24.205629490229835,28.162010119015846,32.20209178394017,35.24063409521991,35.3816391598164,37.468230782401854]	[0.0,0.0,1.5131167731387902,3.893932591592608,7.01908390331287,9.162059927793527,13.479742695423358,21.151558291671297,25.016372585505543,29.132984041045315,32.32361497627037]	[0.0,0.0,1.214694086765603,3.264054828635329,6.181228680037704,8.352323805464113,12.82463430274762,21.139775548955797,25.30709718622697,29.711109835325004,33.112657269246995,33.270822939216785,35.610962586708965,39.7066434983343,42.67565204121734,52.45983966519583,57.010702966902905,82.30480370228878,115.7473051334073,176.17590057078644,184.70816312222888]	[0.0,0.0,1.665457889933893,4.520642408768676,8.280029547509628,10.82977607288524,16.10533064878982,25.29877777652955,29.894591223356052,34.77770195449005,38.53064641783384,38.710185296857496,41.363456346277445,45.881238544747454,49.20588168969644,60.071819142629394]	2.04e-05	3934	593	751.42	0.78917	5.7792	2.4648	0.73792	0.8446	[0,0,2,3,10,17,25,45,56,62,72,72,77,89,95,113,127,197,290,487,518]	[0,0,1,5,7,16,25,39,45,56]	[0,0,0,1,6,12,18,25,29,40,47,47,51]	[0,0,2,5,10,12,21,40,43,54,60]	[0,0,1,4,12,16,26,47,51,61,65,65,71,77,84,108,116,173,252,408,423]	[0,0,1,4,9,10,19,31,42,52,57,57,61,75,79,98]	[0.0,0.0,4.004525627468136,12.463003002960278,22.85392078249347,30.4395826009068,45.31577304371216,72.88540893875324,86.75336121627181,101.21837640957544,112.55923188906705,113.05316272349995,120.92854557524078,134.67070459418665,144.59765429895683,177.05484482917313,192.3509681686266,280.68739889097435,400.93656228304496,629.1228598706256,661.6348235030389]	[0.0,0.0,4.568384405126256,12.746076273697268,23.06843816847113,30.369809856284697,45.08689392443802,70.98025695066012,83.89542292430092,97.39579159834356]	[0.0,0.0,4.376723021654448,12.06581795556282,21.862948642093556,28.447927980102023,41.22482626640386,62.73631146239153,73.09035343489514,83.65914962283452,91.70453753726207,92.08578612147974,97.59345358334544]	[0.0,0.0,3.8999737286176903,10.05039718416276,18.135201335572763,23.70338368590942,34.90492533272731,54.92080463183769,65.07555313604246,75.91017900196991,84.31775133673479]	[0.0,0.0,3.138187033832968,8.391972783380425,15.915241171712228,21.538802383627687,33.132411268894934,54.75620544144853,65.675386369648,77.23070894924538,86.19036862838291,86.61328025868386,92.79831177740958,103.61320773332137,111.49432601312334,137.62821851575427,149.85816986004306,218.6589823150309,311.35331256161015,483.28001939443914,507.9902455136313]	[0.0,0.0,4.279536345586868,11.637274366104753,21.394909232625245,28.030081516933706,41.728542707486135,65.72611829484038,77.86178379104142,90.75077232682602,100.69233816100554,101.17456522651196,108.19854523469118,120.27237671644536,129.19692968520891,158.45239087900222]	2.04e-06	389	42	73.356	0.57255	3.661	3.0543	0.44729	0.74055	[0,0,0,0,0,0,1,3,3,4,5,5,5,6,6,8,8,9,18,29,32]	[0,0,0,1,1,1,1,2,3,3]	[0,0,0,2,2,2,3,3,3,5,5,5,5]	[0,0,0,0,1,1,3,3,3,7,8]	[0,0,0,0,0,0,0,0,0,1,2,2,2,2,2,2,2,4,13,25,27]	[0,0,0,2,4,4,4,6,8,10,10,10,11,12,13,13]	[0.0,0.0,0.3977289634651227,1.2411715924310585,2.275815901180657,3.030062376473645,4.508280565341039,7.241098642853714,8.61258379895683,10.041340392510863,11.159006937371654,11.207700239455715,11.983358743622858,13.33623524310535,14.312082851902375,17.497039126161297,18.995190693323615,27.62195807706329,39.31892247928627,61.47638541054815,64.63374421432876]	[0.0,0.0,0.4553166759016709,1.269337831458499,2.2970788094861003,3.022881733089786,4.48437002520074,7.0501239442413155,8.326721246821648,9.660107801041047]	[0.0,0.0,0.43568085672282664,1.2012286153376013,2.176457652743508,2.8311908164077995,4.100992850169826,6.2357079198936205,7.261165222850034,8.306368591123906,9.101765277909138,9.139402853467518,9.683596601239373]	[0.0,0.0,0.3884639716068169,1.0022691886987736,1.8080517491438455,2.362117323322316,3.4761903915470023,5.464257016523758,6.470643629209552,7.543154226682201,8.374259203853637]	[0.0,0.0,0.3127372260543292,0.8365563266835352,1.5860190299846757,2.145918153516878,3.2994159409414574,5.446477895377647,6.529225914202829,7.672531253085831,8.558253417855596,8.600111810756019,9.211217329831255,10.278677012068416,11.056153243007763,13.628787926674969,14.829981344765175,21.57100028977937,30.610541949753117,47.32154132215432,49.720839658234226]	[0.0,0.0,0.4259966580531293,1.1595221906704631,2.1313434254577728,2.7917492037703475,4.1527890099624525,6.5320607902010845,7.73303991077704,9.007068290203755,9.988453100561285,10.036144894978872,10.728793742417398,11.918876022446284,12.79812956132194,15.672753065780281]	1.71e-07	0.00025996	0.99974	2.04e-06	389	42	73.356	0.57255	3.661	3.1057	0.44729	0.74055	6443	25	2	1	[0,0,0,0,0,0,1,3,3,4,5,5,5,6,6,8,8,9,18,29,32]	[0,0,0,1,1,1,1,2,3,3]	[0,0,0,2,2,2,3,3,3,5,5,5,5]	[0,0,0,0,1,1,3,3,3,7,8]	[0,0,0,0,0,0,0,0,0,1,2,2,2,2,2,2,2,4,13,25,27]	[0,0,0,2,4,4,4,6,8,10,10,10,11,12,13,13]	[0.0,0.0,0.3977289634651227,1.2411715924310585,2.275815901180657,3.030062376473645,4.508280565341039,7.241098642853714,8.61258379895683,10.041340392510863,11.159006937371654,11.207700239455715,11.983358743622858,13.33623524310535,14.312082851902375,17.497039126161297,18.995190693323615,27.62195807706329,39.31892247928627,61.47638541054815,64.63374421432876]	[0.0,0.0,0.4553166759016709,1.269337831458499,2.2970788094861003,3.022881733089786,4.48437002520074,7.0501239442413155,8.326721246821648,9.660107801041047]	[0.0,0.0,0.43568085672282664,1.2012286153376013,2.176457652743508,2.8311908164077995,4.100992850169826,6.2357079198936205,7.261165222850034,8.306368591123906,9.101765277909138,9.139402853467518,9.683596601239373]	[0.0,0.0,0.3884639716068169,1.0022691886987736,1.8080517491438455,2.362117323322316,3.4761903915470023,5.464257016523758,6.470643629209552,7.543154226682201,8.374259203853637]	[0.0,0.0,0.3127372260543292,0.8365563266835352,1.5860190299846757,2.145918153516878,3.2994159409414574,5.446477895377647,6.529225914202829,7.672531253085831,8.558253417855596,8.600111810756019,9.211217329831255,10.278677012068416,11.056153243007763,13.628787926674969,14.829981344765175,21.57100028977937,30.610541949753117,47.32154132215432,49.720839658234226]	[0.0,0.0,0.4259966580531293,1.1595221906704631,2.1313434254577728,2.7917492037703475,4.1527890099624525,6.5320607902010845,7.73303991077704,9.007068290203755,9.988453100561285,10.036144894978872,10.728793742417398,11.918876022446284,12.79812956132194,15.672753065780281]	1.71e-07	0.00025996	0.99974
ENST00000420323	rs61734653	3:52347849-52347849	G	missense_variant	MODERATE	DNAH1	ENSG00000114841	Transcript	ENST00000420323.7	protein_coding	28825	-	-	-	2242	1981	661	M/V	Atg/Gtg	rs61734653,COSV107515686	A	A/G	-	1	-	HGNC	HGNC:2940	MANE_Select	NM_015512.5	-	1	P1	tolerated_low_confidence(1)	benign(0)	0.0078	benign,likely_benign	0,1	1,1	-	-	-	-	-	-	3.409	0.312498	rs61734653	DNAH1	DNAH1	NA	gene_match	DNAH1	ENSG00000114841	TRUE	TRUE	ENST00000420323.7	protein_coding	2	chr3	52316319	52400492	12795	77	0.99852	59.998	0	0	[]	[]	7.07e-05	8276	2192	2191.9	1.0001	-0.0030408	-0.0018144	0.96564	1.0359	[0,0,11,31,64,89,139,230,283,329,378,380,409,455,480,570,617,906,1236,1873,1962]	[0,0,19,36,78,103,148,232,273,316]	[0,0,12,35,66,90,136,201,236,268,300,300,315]	[0,0,12,32,58,80,123,196,234,276,308]	[0,0,11,28,46,63,102,178,214,264,298,300,315,339,363,461,504,712,943,1415,1477]	[0,0,15,41,71,94,145,219,260,300,329,330,347,393,414,514]	[0.0,0.0,13.779483419821005,42.995400767123094,78.75171121895153,104.55901959150334,154.86159868920592,246.70134101500182,292.27330328590205,339.206358321245,375.76042903342335,377.3487955176055,402.4914964940096,446.0854757649617,477.4352446957579,578.4780826132724,625.4327676844551,889.1645097848116,1235.1240835223218,1865.228600127351,1952.6803889746654]	[0.0,0.0,15.976027451828601,43.99010879230197,79.32642522327737,104.09030062787396,153.60505350661492,239.6689793057915,282.07304218168446,325.7827082572058]	[0.0,0.0,15.291260330602487,41.7126697489304,75.24923286135984,97.59007077346457,140.9783719697317,213.0180896509264,247.300048527634,282.1369092711855,308.20513174946973,309.4109545040026,327.2782961691171]	[0.0,0.0,13.604728393715455,34.602565570284874,62.30457694376585,81.21470658228925,119.24775237650876,186.28789541301236,219.83292362131516,255.4277599130917,282.8925070163893]	[0.0,0.0,10.926341416302378,29.096913053310903,55.031238809370535,74.23686796933553,113.7025675494839,186.5867875009674,222.84810472287364,260.97803862217495,290.3409123842012,291.6974406009361,311.79882866558245,346.91911615985947,372.2452778033313,455.1769539880008,493.54024731825547,703.8092307994782,977.2294923412464,1463.8072614697423,1532.1530105593909]	[0.0,0.0,14.976143542119532,40.19979920552383,73.51528285504615,96.01175819941824,142.43294872494667,222.68610889833909,262.38579519953055,304.37896426500305,336.5067248877152,338.03224673681245,360.68622758482735,399.0809995855778,427.2277295761811,518.609000571258]	0.00016194	28270	5052	5546.8	0.91079	6.6438	2.8335	0.89	0.93216	[0,0,16,79,148,203,307,511,596,703,777,784,829,918,998,1226,1320,1947,2709,4263,4468]	[0,0,34,83,148,201,296,512,608,697]	[0,0,23,73,133,175,266,426,523,608,663,666,698]	[0,0,34,82,131,179,271,408,477,559,630]	[0,0,21,58,118,148,233,383,454,529,585,588,634,725,772,953,1052,1565,2194,3380,3545]	[0,0,31,78,154,190,277,440,517,594,671,674,720,803,857,1045]	[0.0,0.0,31.798954262053766,98.68567811854848,180.7957890386266,240.4386911438959,357.06470895415947,571.4280062212248,678.4869828312529,789.480478773466,876.0891879091846,879.8580447933587,939.8482433166504,1044.1634947134573,1119.3052197694635,1363.3722523722986,1477.7019865700097,2131.0426146615637,3009.2534582668045,4662.803064994838,4897.882715248199]	[0.0,0.0,36.49029314760386,100.8532710728179,182.24041568999777,239.5939818185702,354.64465822969004,555.644810312835,655.2615697723026,758.7701493072088]	[0.0,0.0,34.942588767312564,95.57314652406825,172.8896771229613,224.59769498137683,324.8705063159261,492.53043588879154,572.7234435666886,654.2297724848917,716.0167335393171,718.9333692287283,761.1656376447614]	[0.0,0.0,31.136781922185584,79.627696419173,143.53809834470616,187.35992233906524,275.38846237359246,431.63108569586007,510.3909753494786,594.135440819645,658.8598388823084]	[0.0,0.0,25.065929956746093,66.63703220547421,126.22553109746369,170.58395582409412,261.83340401711877,430.9813908905222,515.8578205014056,605.239185346161,674.3510354839982,677.5993976998647,725.1247095663426,808.0758907025263,868.276644000703,1066.7318692026954,1159.111079608206,1673.0273003861973,2355.6648497969964,3606.754235990696,3785.877665241088]	[0.0,0.0,34.16373370599385,92.21203886054448,169.2832670719506,221.50107424958114,328.9990983300019,515.9718331574501,609.6806288215301,708.8286936114943,784.991312935793,788.6695649198433,842.3489559307362,934.2736502459874,1002.0159245659447,1222.694349613566]	1.17e-05	2387	330	486.73	0.678	7.104	5.9268	0.61976	0.74268	[0,0,2,3,3,3,8,17,20,24,30,30,31,33,39,59,70,101,156,263,277]	[0,0,1,1,1,2,8,13,14,20]	[0,0,0,1,2,2,5,12,13,15,20,20,21]	[0,0,2,4,6,7,12,18,22,26,28]	[0,0,2,3,3,4,9,16,18,22,23,23,26,33,36,56,58,86,137,223,238]	[0,0,0,0,2,6,9,16,20,25,27,27,28,32,38,50]	[0.0,0.0,2.3738204937993967,7.342469863834836,13.476140033930402,17.98618676673378,26.862464715455893,43.52456127688876,52.00191315594097,60.90611231368369,67.95859531027376,68.26553253230787,73.17481443351791,81.76916083432185,88.01659545090473,108.62003069147963,118.41219124960429,175.69555891204254,254.9344915801526,406.05765482114515,427.53556398284934]	[0.0,0.0,2.669804621607711,7.515504788160015,13.61631275820049,17.96199802377629,26.776077148765527,42.459691738607475,50.37288743772527,58.68753238765096]	[0.0,0.0,2.56939558926024,7.117286650066596,12.907181921762541,16.825016000689644,24.444147970457962,37.38127025857015,43.671187088358664,50.14152746067671,55.07415137506682,55.308739950317054,58.69725202662093]	[0.0,0.0,2.2837958625625285,5.8874386595941655,10.638343641093307,13.936253328619287,20.590398222435525,32.575471890708066,38.72024386851729,45.31521388424299,50.469025366354224]	[0.0,0.0,1.8330564477652453,4.919607956283672,9.3452345173421,12.666144014875854,19.538263461772885,32.49243487690819,39.08119345518898,46.127401862302854,51.61262049222487,51.87040453861169,55.67042462328601,62.34682187917198,67.22826363191207,83.5716864899294,91.29426537717933,135.27837015215377,195.73603944586483,309.3188720136695,325.68629729617476]	[0.0,0.0,2.513611771739739,6.841417167661945,12.589577426231031,16.51474539304729,24.68767245280204,39.16456987626278,46.55840092617637,54.46212934473729,60.59750800166787,60.89324252195834,65.25045163954623,72.75606628197102,78.31838151008668,96.77369020531897]	2.74e-70	1.08e-13	1	1.17e-05	2377	327	484.32	0.67517	7.1487	6.0644	0.61692	0.73989	6432	25	2	1	[0,0,2,3,3,3,8,17,20,24,30,30,31,33,39,57,68,99,154,260,274]	[0,0,1,1,1,2,8,13,14,20]	[0,0,0,1,2,2,5,12,13,15,19,19,20]	[0,0,2,4,6,7,12,18,22,26,28]	[0,0,2,3,3,4,9,16,18,22,23,23,26,32,35,54,56,84,135,220,235]	[0,0,0,0,2,5,8,15,19,24,26,26,27,31,36,48]	[0.0,0.0,2.363829967949666,7.311532453003767,13.419205853633876,17.90987594305347,26.747736991933955,43.33588827697544,51.77482641665417,60.638132205466135,67.65766134186464,67.96316475707542,72.8494505472169,81.40325314485173,87.62092607733608,108.12480859169125,117.86904856563768,174.86691064727432,253.70285610059852,404.0572627297849,425.4269469243487]	[0.0,0.0,2.6588146062041074,7.483735799330869,13.558595166401592,17.885581146135824,26.661205364014577,42.27487262277008,50.152067378001604,58.42848697346697]	[0.0,0.0,2.5587490474803305,7.087231182152534,12.852560369599829,16.75352593439703,24.339694809864184,37.219857592652424,43.48154974716702,49.92239929783394,54.8325304043205,55.06605116854372,58.438988290213175]	[0.0,0.0,2.2743752160884156,5.862886857810109,10.593851605696903,13.877710362987957,20.50330087312574,32.43606852502164,38.55351918715185,45.1188353348627,50.24915954576175]	[0.0,0.0,1.8255403894346247,4.899085998033155,9.30612507455623,12.612963475035652,19.455732423625758,32.35338206655731,38.912993124736644,45.92742102752196,51.38773880576005,51.64436247059486,55.42700295238206,62.072599129882214,66.93137879024282,83.19775147212404,90.88339385075736,134.65275141606747,194.80684236449852,307.8112339585903,324.0953793554288]	[0.0,0.0,2.5031744257021438,6.812694310359733,12.536662159393597,16.445150154468458,24.582739859378893,38.99567237187712,46.356235952617524,54.22392721013548,60.331018856289916,60.625403350307224,64.96232923550585,72.43292986192259,77.96918115849857,96.33626404932141]	2.74e-70	1.08e-13	1
ENST00000420323	rs61749019	3:52383975-52383975	G	synonymous_variant	LOW	DNAH1	ENSG00000114841	Transcript	ENST00000420323.7	protein_coding	52/78	-	-	-	8527	8266	2756	V	Gtg/Gtg	COSV107515691	A	A/G	-	1	-	HGNC	HGNC:2940	MANE_Select	NM_015512.5	-	1	P1	-	-	-	-	1	1	-	-	-	-	-	-	-	-	rs61749019	DNAH1	NA	DNAH1	gene_match	DNAH1	ENSG00000114841	TRUE	TRUE	ENST00000420323.7	protein_coding	2	chr3	52316319	52400492	12795	77	0.99852	59.998	0	0	[]	[]	7.07e-05	8276	2192	2191.9	1.0001	-0.0030408	-0.0018144	0.96564	1.0359	[0,0,11,31,64,89,139,230,283,329,378,380,409,455,480,570,617,906,1236,1873,1962]	[0,0,19,36,78,103,148,232,273,316]	[0,0,12,35,66,90,136,201,236,268,300,300,315]	[0,0,12,32,58,80,123,196,234,276,308]	[0,0,11,28,46,63,102,178,214,264,298,300,315,339,363,461,504,712,943,1415,1477]	[0,0,15,41,71,94,145,219,260,300,329,330,347,393,414,514]	[0.0,0.0,13.779483419821005,42.995400767123094,78.75171121895153,104.55901959150334,154.86159868920592,246.70134101500182,292.27330328590205,339.206358321245,375.76042903342335,377.3487955176055,402.4914964940096,446.0854757649617,477.4352446957579,578.4780826132724,625.4327676844551,889.1645097848116,1235.1240835223218,1865.228600127351,1952.6803889746654]	[0.0,0.0,15.976027451828601,43.99010879230197,79.32642522327737,104.09030062787396,153.60505350661492,239.6689793057915,282.07304218168446,325.7827082572058]	[0.0,0.0,15.291260330602487,41.7126697489304,75.24923286135984,97.59007077346457,140.9783719697317,213.0180896509264,247.300048527634,282.1369092711855,308.20513174946973,309.4109545040026,327.2782961691171]	[0.0,0.0,13.604728393715455,34.602565570284874,62.30457694376585,81.21470658228925,119.24775237650876,186.28789541301236,219.83292362131516,255.4277599130917,282.8925070163893]	[0.0,0.0,10.926341416302378,29.096913053310903,55.031238809370535,74.23686796933553,113.7025675494839,186.5867875009674,222.84810472287364,260.97803862217495,290.3409123842012,291.6974406009361,311.79882866558245,346.91911615985947,372.2452778033313,455.1769539880008,493.54024731825547,703.8092307994782,977.2294923412464,1463.8072614697423,1532.1530105593909]	[0.0,0.0,14.976143542119532,40.19979920552383,73.51528285504615,96.01175819941824,142.43294872494667,222.68610889833909,262.38579519953055,304.37896426500305,336.5067248877152,338.03224673681245,360.68622758482735,399.0809995855778,427.2277295761811,518.609000571258]	0.00016194	28270	5052	5546.8	0.91079	6.6438	2.8335	0.89	0.93216	[0,0,16,79,148,203,307,511,596,703,777,784,829,918,998,1226,1320,1947,2709,4263,4468]	[0,0,34,83,148,201,296,512,608,697]	[0,0,23,73,133,175,266,426,523,608,663,666,698]	[0,0,34,82,131,179,271,408,477,559,630]	[0,0,21,58,118,148,233,383,454,529,585,588,634,725,772,953,1052,1565,2194,3380,3545]	[0,0,31,78,154,190,277,440,517,594,671,674,720,803,857,1045]	[0.0,0.0,31.798954262053766,98.68567811854848,180.7957890386266,240.4386911438959,357.06470895415947,571.4280062212248,678.4869828312529,789.480478773466,876.0891879091846,879.8580447933587,939.8482433166504,1044.1634947134573,1119.3052197694635,1363.3722523722986,1477.7019865700097,2131.0426146615637,3009.2534582668045,4662.803064994838,4897.882715248199]	[0.0,0.0,36.49029314760386,100.8532710728179,182.24041568999777,239.5939818185702,354.64465822969004,555.644810312835,655.2615697723026,758.7701493072088]	[0.0,0.0,34.942588767312564,95.57314652406825,172.8896771229613,224.59769498137683,324.8705063159261,492.53043588879154,572.7234435666886,654.2297724848917,716.0167335393171,718.9333692287283,761.1656376447614]	[0.0,0.0,31.136781922185584,79.627696419173,143.53809834470616,187.35992233906524,275.38846237359246,431.63108569586007,510.3909753494786,594.135440819645,658.8598388823084]	[0.0,0.0,25.065929956746093,66.63703220547421,126.22553109746369,170.58395582409412,261.83340401711877,430.9813908905222,515.8578205014056,605.239185346161,674.3510354839982,677.5993976998647,725.1247095663426,808.0758907025263,868.276644000703,1066.7318692026954,1159.111079608206,1673.0273003861973,2355.6648497969964,3606.754235990696,3785.877665241088]	[0.0,0.0,34.16373370599385,92.21203886054448,169.2832670719506,221.50107424958114,328.9990983300019,515.9718331574501,609.6806288215301,708.8286936114943,784.991312935793,788.6695649198433,842.3489559307362,934.2736502459874,1002.0159245659447,1222.694349613566]	1.17e-05	2387	330	486.73	0.678	7.104	5.9268	0.61976	0.74268	[0,0,2,3,3,3,8,17,20,24,30,30,31,33,39,59,70,101,156,263,277]	[0,0,1,1,1,2,8,13,14,20]	[0,0,0,1,2,2,5,12,13,15,20,20,21]	[0,0,2,4,6,7,12,18,22,26,28]	[0,0,2,3,3,4,9,16,18,22,23,23,26,33,36,56,58,86,137,223,238]	[0,0,0,0,2,6,9,16,20,25,27,27,28,32,38,50]	[0.0,0.0,2.3738204937993967,7.342469863834836,13.476140033930402,17.98618676673378,26.862464715455893,43.52456127688876,52.00191315594097,60.90611231368369,67.95859531027376,68.26553253230787,73.17481443351791,81.76916083432185,88.01659545090473,108.62003069147963,118.41219124960429,175.69555891204254,254.9344915801526,406.05765482114515,427.53556398284934]	[0.0,0.0,2.669804621607711,7.515504788160015,13.61631275820049,17.96199802377629,26.776077148765527,42.459691738607475,50.37288743772527,58.68753238765096]	[0.0,0.0,2.56939558926024,7.117286650066596,12.907181921762541,16.825016000689644,24.444147970457962,37.38127025857015,43.671187088358664,50.14152746067671,55.07415137506682,55.308739950317054,58.69725202662093]	[0.0,0.0,2.2837958625625285,5.8874386595941655,10.638343641093307,13.936253328619287,20.590398222435525,32.575471890708066,38.72024386851729,45.31521388424299,50.469025366354224]	[0.0,0.0,1.8330564477652453,4.919607956283672,9.3452345173421,12.666144014875854,19.538263461772885,32.49243487690819,39.08119345518898,46.127401862302854,51.61262049222487,51.87040453861169,55.67042462328601,62.34682187917198,67.22826363191207,83.5716864899294,91.29426537717933,135.27837015215377,195.73603944586483,309.3188720136695,325.68629729617476]	[0.0,0.0,2.513611771739739,6.841417167661945,12.589577426231031,16.51474539304729,24.68767245280204,39.16456987626278,46.55840092617637,54.46212934473729,60.59750800166787,60.89324252195834,65.25045163954623,72.75606628197102,78.31838151008668,96.77369020531897]	2.74e-70	1.08e-13	1	1.17e-05	2377	327	484.32	0.67517	7.1487	6.0644	0.61692	0.73989	6432	25	2	1	[0,0,2,3,3,3,8,17,20,24,30,30,31,33,39,57,68,99,154,260,274]	[0,0,1,1,1,2,8,13,14,20]	[0,0,0,1,2,2,5,12,13,15,19,19,20]	[0,0,2,4,6,7,12,18,22,26,28]	[0,0,2,3,3,4,9,16,18,22,23,23,26,32,35,54,56,84,135,220,235]	[0,0,0,0,2,5,8,15,19,24,26,26,27,31,36,48]	[0.0,0.0,2.363829967949666,7.311532453003767,13.419205853633876,17.90987594305347,26.747736991933955,43.33588827697544,51.77482641665417,60.638132205466135,67.65766134186464,67.96316475707542,72.8494505472169,81.40325314485173,87.62092607733608,108.12480859169125,117.86904856563768,174.86691064727432,253.70285610059852,404.0572627297849,425.4269469243487]	[0.0,0.0,2.6588146062041074,7.483735799330869,13.558595166401592,17.885581146135824,26.661205364014577,42.27487262277008,50.152067378001604,58.42848697346697]	[0.0,0.0,2.5587490474803305,7.087231182152534,12.852560369599829,16.75352593439703,24.339694809864184,37.219857592652424,43.48154974716702,49.92239929783394,54.8325304043205,55.06605116854372,58.438988290213175]	[0.0,0.0,2.2743752160884156,5.862886857810109,10.593851605696903,13.877710362987957,20.50330087312574,32.43606852502164,38.55351918715185,45.1188353348627,50.24915954576175]	[0.0,0.0,1.8255403894346247,4.899085998033155,9.30612507455623,12.612963475035652,19.455732423625758,32.35338206655731,38.912993124736644,45.92742102752196,51.38773880576005,51.64436247059486,55.42700295238206,62.072599129882214,66.93137879024282,83.19775147212404,90.88339385075736,134.65275141606747,194.80684236449852,307.8112339585903,324.0953793554288]	[0.0,0.0,2.5031744257021438,6.812694310359733,12.536662159393597,16.445150154468458,24.582739859378893,38.99567237187712,46.356235952617524,54.22392721013548,60.331018856289916,60.625403350307224,64.96232923550585,72.43292986192259,77.96918115849857,96.33626404932141]	2.74e-70	1.08e-13	1
ENST00000420323	rs148913561	3:52392973-52392973	A	synonymous_variant	LOW	DNAH1	ENSG00000114841	Transcript	ENST00000420323.7	protein_coding	65/78	-	-	-	10683	10422	3474	L	ctT/ctA	COSV107515692	G	G/A	-	1	-	HGNC	HGNC:2940	MANE_Select	NM_015512.5	-	1	P1	-	-	-	-	1	1	-	-	-	-	-	-	-	-	rs148913561	DNAH1	NA	DNAH1	gene_match	DNAH1	ENSG00000114841	TRUE	TRUE	ENST00000420323.7	protein_coding	2	chr3	52316319	52400492	12795	77	0.99852	59.998	0	0	[]	[]	7.07e-05	8276	2192	2191.9	1.0001	-0.0030408	-0.0018144	0.96564	1.0359	[0,0,11,31,64,89,139,230,283,329,378,380,409,455,480,570,617,906,1236,1873,1962]	[0,0,19,36,78,103,148,232,273,316]	[0,0,12,35,66,90,136,201,236,268,300,300,315]	[0,0,12,32,58,80,123,196,234,276,308]	[0,0,11,28,46,63,102,178,214,264,298,300,315,339,363,461,504,712,943,1415,1477]	[0,0,15,41,71,94,145,219,260,300,329,330,347,393,414,514]	[0.0,0.0,13.779483419821005,42.995400767123094,78.75171121895153,104.55901959150334,154.86159868920592,246.70134101500182,292.27330328590205,339.206358321245,375.76042903342335,377.3487955176055,402.4914964940096,446.0854757649617,477.4352446957579,578.4780826132724,625.4327676844551,889.1645097848116,1235.1240835223218,1865.228600127351,1952.6803889746654]	[0.0,0.0,15.976027451828601,43.99010879230197,79.32642522327737,104.09030062787396,153.60505350661492,239.6689793057915,282.07304218168446,325.7827082572058]	[0.0,0.0,15.291260330602487,41.7126697489304,75.24923286135984,97.59007077346457,140.9783719697317,213.0180896509264,247.300048527634,282.1369092711855,308.20513174946973,309.4109545040026,327.2782961691171]	[0.0,0.0,13.604728393715455,34.602565570284874,62.30457694376585,81.21470658228925,119.24775237650876,186.28789541301236,219.83292362131516,255.4277599130917,282.8925070163893]	[0.0,0.0,10.926341416302378,29.096913053310903,55.031238809370535,74.23686796933553,113.7025675494839,186.5867875009674,222.84810472287364,260.97803862217495,290.3409123842012,291.6974406009361,311.79882866558245,346.91911615985947,372.2452778033313,455.1769539880008,493.54024731825547,703.8092307994782,977.2294923412464,1463.8072614697423,1532.1530105593909]	[0.0,0.0,14.976143542119532,40.19979920552383,73.51528285504615,96.01175819941824,142.43294872494667,222.68610889833909,262.38579519953055,304.37896426500305,336.5067248877152,338.03224673681245,360.68622758482735,399.0809995855778,427.2277295761811,518.609000571258]	0.00016194	28270	5052	5546.8	0.91079	6.6438	2.8335	0.89	0.93216	[0,0,16,79,148,203,307,511,596,703,777,784,829,918,998,1226,1320,1947,2709,4263,4468]	[0,0,34,83,148,201,296,512,608,697]	[0,0,23,73,133,175,266,426,523,608,663,666,698]	[0,0,34,82,131,179,271,408,477,559,630]	[0,0,21,58,118,148,233,383,454,529,585,588,634,725,772,953,1052,1565,2194,3380,3545]	[0,0,31,78,154,190,277,440,517,594,671,674,720,803,857,1045]	[0.0,0.0,31.798954262053766,98.68567811854848,180.7957890386266,240.4386911438959,357.06470895415947,571.4280062212248,678.4869828312529,789.480478773466,876.0891879091846,879.8580447933587,939.8482433166504,1044.1634947134573,1119.3052197694635,1363.3722523722986,1477.7019865700097,2131.0426146615637,3009.2534582668045,4662.803064994838,4897.882715248199]	[0.0,0.0,36.49029314760386,100.8532710728179,182.24041568999777,239.5939818185702,354.64465822969004,555.644810312835,655.2615697723026,758.7701493072088]	[0.0,0.0,34.942588767312564,95.57314652406825,172.8896771229613,224.59769498137683,324.8705063159261,492.53043588879154,572.7234435666886,654.2297724848917,716.0167335393171,718.9333692287283,761.1656376447614]	[0.0,0.0,31.136781922185584,79.627696419173,143.53809834470616,187.35992233906524,275.38846237359246,431.63108569586007,510.3909753494786,594.135440819645,658.8598388823084]	[0.0,0.0,25.065929956746093,66.63703220547421,126.22553109746369,170.58395582409412,261.83340401711877,430.9813908905222,515.8578205014056,605.239185346161,674.3510354839982,677.5993976998647,725.1247095663426,808.0758907025263,868.276644000703,1066.7318692026954,1159.111079608206,1673.0273003861973,2355.6648497969964,3606.754235990696,3785.877665241088]	[0.0,0.0,34.16373370599385,92.21203886054448,169.2832670719506,221.50107424958114,328.9990983300019,515.9718331574501,609.6806288215301,708.8286936114943,784.991312935793,788.6695649198433,842.3489559307362,934.2736502459874,1002.0159245659447,1222.694349613566]	1.17e-05	2387	330	486.73	0.678	7.104	5.9268	0.61976	0.74268	[0,0,2,3,3,3,8,17,20,24,30,30,31,33,39,59,70,101,156,263,277]	[0,0,1,1,1,2,8,13,14,20]	[0,0,0,1,2,2,5,12,13,15,20,20,21]	[0,0,2,4,6,7,12,18,22,26,28]	[0,0,2,3,3,4,9,16,18,22,23,23,26,33,36,56,58,86,137,223,238]	[0,0,0,0,2,6,9,16,20,25,27,27,28,32,38,50]	[0.0,0.0,2.3738204937993967,7.342469863834836,13.476140033930402,17.98618676673378,26.862464715455893,43.52456127688876,52.00191315594097,60.90611231368369,67.95859531027376,68.26553253230787,73.17481443351791,81.76916083432185,88.01659545090473,108.62003069147963,118.41219124960429,175.69555891204254,254.9344915801526,406.05765482114515,427.53556398284934]	[0.0,0.0,2.669804621607711,7.515504788160015,13.61631275820049,17.96199802377629,26.776077148765527,42.459691738607475,50.37288743772527,58.68753238765096]	[0.0,0.0,2.56939558926024,7.117286650066596,12.907181921762541,16.825016000689644,24.444147970457962,37.38127025857015,43.671187088358664,50.14152746067671,55.07415137506682,55.308739950317054,58.69725202662093]	[0.0,0.0,2.2837958625625285,5.8874386595941655,10.638343641093307,13.936253328619287,20.590398222435525,32.575471890708066,38.72024386851729,45.31521388424299,50.469025366354224]	[0.0,0.0,1.8330564477652453,4.919607956283672,9.3452345173421,12.666144014875854,19.538263461772885,32.49243487690819,39.08119345518898,46.127401862302854,51.61262049222487,51.87040453861169,55.67042462328601,62.34682187917198,67.22826363191207,83.5716864899294,91.29426537717933,135.27837015215377,195.73603944586483,309.3188720136695,325.68629729617476]	[0.0,0.0,2.513611771739739,6.841417167661945,12.589577426231031,16.51474539304729,24.68767245280204,39.16456987626278,46.55840092617637,54.46212934473729,60.59750800166787,60.89324252195834,65.25045163954623,72.75606628197102,78.31838151008668,96.77369020531897]	2.74e-70	1.08e-13	1	1.17e-05	2377	327	484.32	0.67517	7.1487	6.0644	0.61692	0.73989	6432	25	2	1	[0,0,2,3,3,3,8,17,20,24,30,30,31,33,39,57,68,99,154,260,274]	[0,0,1,1,1,2,8,13,14,20]	[0,0,0,1,2,2,5,12,13,15,19,19,20]	[0,0,2,4,6,7,12,18,22,26,28]	[0,0,2,3,3,4,9,16,18,22,23,23,26,32,35,54,56,84,135,220,235]	[0,0,0,0,2,5,8,15,19,24,26,26,27,31,36,48]	[0.0,0.0,2.363829967949666,7.311532453003767,13.419205853633876,17.90987594305347,26.747736991933955,43.33588827697544,51.77482641665417,60.638132205466135,67.65766134186464,67.96316475707542,72.8494505472169,81.40325314485173,87.62092607733608,108.12480859169125,117.86904856563768,174.86691064727432,253.70285610059852,404.0572627297849,425.4269469243487]	[0.0,0.0,2.6588146062041074,7.483735799330869,13.558595166401592,17.885581146135824,26.661205364014577,42.27487262277008,50.152067378001604,58.42848697346697]	[0.0,0.0,2.5587490474803305,7.087231182152534,12.852560369599829,16.75352593439703,24.339694809864184,37.219857592652424,43.48154974716702,49.92239929783394,54.8325304043205,55.06605116854372,58.438988290213175]	[0.0,0.0,2.2743752160884156,5.862886857810109,10.593851605696903,13.877710362987957,20.50330087312574,32.43606852502164,38.55351918715185,45.1188353348627,50.24915954576175]	[0.0,0.0,1.8255403894346247,4.899085998033155,9.30612507455623,12.612963475035652,19.455732423625758,32.35338206655731,38.912993124736644,45.92742102752196,51.38773880576005,51.64436247059486,55.42700295238206,62.072599129882214,66.93137879024282,83.19775147212404,90.88339385075736,134.65275141606747,194.80684236449852,307.8112339585903,324.0953793554288]	[0.0,0.0,2.5031744257021438,6.812694310359733,12.536662159393597,16.445150154468458,24.582739859378893,38.99567237187712,46.356235952617524,54.22392721013548,60.331018856289916,60.625403350307224,64.96232923550585,72.43292986192259,77.96918115849857,96.33626404932141]	2.74e-70	1.08e-13	1
ENST00000420323	rs146661777	3:52402901-52402901	C	downstream_gene_variant	MODIFIER	DNAH1	ENSG00000114841	Transcript	ENST00000420323.7	protein_coding	-	-	-	-	-	-	-	-	-	COSV56231279,COSV56236376	A	A/C	2409	1	-	HGNC	HGNC:2940	MANE_Select	NM_015512.5	-	1	P1	-	-	-	-	1,1	1,1	-	-	-	-	-	-	-	-	rs146661777	NA	NA	DNAH1	gene_match	DNAH1	ENSG00000114841	TRUE	TRUE	ENST00000420323.7	protein_coding	2	chr3	52316319	52400492	12795	77	0.99852	59.998	0	0	[]	[]	7.07e-05	8276	2192	2191.9	1.0001	-0.0030408	-0.0018144	0.96564	1.0359	[0,0,11,31,64,89,139,230,283,329,378,380,409,455,480,570,617,906,1236,1873,1962]	[0,0,19,36,78,103,148,232,273,316]	[0,0,12,35,66,90,136,201,236,268,300,300,315]	[0,0,12,32,58,80,123,196,234,276,308]	[0,0,11,28,46,63,102,178,214,264,298,300,315,339,363,461,504,712,943,1415,1477]	[0,0,15,41,71,94,145,219,260,300,329,330,347,393,414,514]	[0.0,0.0,13.779483419821005,42.995400767123094,78.75171121895153,104.55901959150334,154.86159868920592,246.70134101500182,292.27330328590205,339.206358321245,375.76042903342335,377.3487955176055,402.4914964940096,446.0854757649617,477.4352446957579,578.4780826132724,625.4327676844551,889.1645097848116,1235.1240835223218,1865.228600127351,1952.6803889746654]	[0.0,0.0,15.976027451828601,43.99010879230197,79.32642522327737,104.09030062787396,153.60505350661492,239.6689793057915,282.07304218168446,325.7827082572058]	[0.0,0.0,15.291260330602487,41.7126697489304,75.24923286135984,97.59007077346457,140.9783719697317,213.0180896509264,247.300048527634,282.1369092711855,308.20513174946973,309.4109545040026,327.2782961691171]	[0.0,0.0,13.604728393715455,34.602565570284874,62.30457694376585,81.21470658228925,119.24775237650876,186.28789541301236,219.83292362131516,255.4277599130917,282.8925070163893]	[0.0,0.0,10.926341416302378,29.096913053310903,55.031238809370535,74.23686796933553,113.7025675494839,186.5867875009674,222.84810472287364,260.97803862217495,290.3409123842012,291.6974406009361,311.79882866558245,346.91911615985947,372.2452778033313,455.1769539880008,493.54024731825547,703.8092307994782,977.2294923412464,1463.8072614697423,1532.1530105593909]	[0.0,0.0,14.976143542119532,40.19979920552383,73.51528285504615,96.01175819941824,142.43294872494667,222.68610889833909,262.38579519953055,304.37896426500305,336.5067248877152,338.03224673681245,360.68622758482735,399.0809995855778,427.2277295761811,518.609000571258]	0.00016194	28270	5052	5546.8	0.91079	6.6438	2.8335	0.89	0.93216	[0,0,16,79,148,203,307,511,596,703,777,784,829,918,998,1226,1320,1947,2709,4263,4468]	[0,0,34,83,148,201,296,512,608,697]	[0,0,23,73,133,175,266,426,523,608,663,666,698]	[0,0,34,82,131,179,271,408,477,559,630]	[0,0,21,58,118,148,233,383,454,529,585,588,634,725,772,953,1052,1565,2194,3380,3545]	[0,0,31,78,154,190,277,440,517,594,671,674,720,803,857,1045]	[0.0,0.0,31.798954262053766,98.68567811854848,180.7957890386266,240.4386911438959,357.06470895415947,571.4280062212248,678.4869828312529,789.480478773466,876.0891879091846,879.8580447933587,939.8482433166504,1044.1634947134573,1119.3052197694635,1363.3722523722986,1477.7019865700097,2131.0426146615637,3009.2534582668045,4662.803064994838,4897.882715248199]	[0.0,0.0,36.49029314760386,100.8532710728179,182.24041568999777,239.5939818185702,354.64465822969004,555.644810312835,655.2615697723026,758.7701493072088]	[0.0,0.0,34.942588767312564,95.57314652406825,172.8896771229613,224.59769498137683,324.8705063159261,492.53043588879154,572.7234435666886,654.2297724848917,716.0167335393171,718.9333692287283,761.1656376447614]	[0.0,0.0,31.136781922185584,79.627696419173,143.53809834470616,187.35992233906524,275.38846237359246,431.63108569586007,510.3909753494786,594.135440819645,658.8598388823084]	[0.0,0.0,25.065929956746093,66.63703220547421,126.22553109746369,170.58395582409412,261.83340401711877,430.9813908905222,515.8578205014056,605.239185346161,674.3510354839982,677.5993976998647,725.1247095663426,808.0758907025263,868.276644000703,1066.7318692026954,1159.111079608206,1673.0273003861973,2355.6648497969964,3606.754235990696,3785.877665241088]	[0.0,0.0,34.16373370599385,92.21203886054448,169.2832670719506,221.50107424958114,328.9990983300019,515.9718331574501,609.6806288215301,708.8286936114943,784.991312935793,788.6695649198433,842.3489559307362,934.2736502459874,1002.0159245659447,1222.694349613566]	1.17e-05	2387	330	486.73	0.678	7.104	5.9268	0.61976	0.74268	[0,0,2,3,3,3,8,17,20,24,30,30,31,33,39,59,70,101,156,263,277]	[0,0,1,1,1,2,8,13,14,20]	[0,0,0,1,2,2,5,12,13,15,20,20,21]	[0,0,2,4,6,7,12,18,22,26,28]	[0,0,2,3,3,4,9,16,18,22,23,23,26,33,36,56,58,86,137,223,238]	[0,0,0,0,2,6,9,16,20,25,27,27,28,32,38,50]	[0.0,0.0,2.3738204937993967,7.342469863834836,13.476140033930402,17.98618676673378,26.862464715455893,43.52456127688876,52.00191315594097,60.90611231368369,67.95859531027376,68.26553253230787,73.17481443351791,81.76916083432185,88.01659545090473,108.62003069147963,118.41219124960429,175.69555891204254,254.9344915801526,406.05765482114515,427.53556398284934]	[0.0,0.0,2.669804621607711,7.515504788160015,13.61631275820049,17.96199802377629,26.776077148765527,42.459691738607475,50.37288743772527,58.68753238765096]	[0.0,0.0,2.56939558926024,7.117286650066596,12.907181921762541,16.825016000689644,24.444147970457962,37.38127025857015,43.671187088358664,50.14152746067671,55.07415137506682,55.308739950317054,58.69725202662093]	[0.0,0.0,2.2837958625625285,5.8874386595941655,10.638343641093307,13.936253328619287,20.590398222435525,32.575471890708066,38.72024386851729,45.31521388424299,50.469025366354224]	[0.0,0.0,1.8330564477652453,4.919607956283672,9.3452345173421,12.666144014875854,19.538263461772885,32.49243487690819,39.08119345518898,46.127401862302854,51.61262049222487,51.87040453861169,55.67042462328601,62.34682187917198,67.22826363191207,83.5716864899294,91.29426537717933,135.27837015215377,195.73603944586483,309.3188720136695,325.68629729617476]	[0.0,0.0,2.513611771739739,6.841417167661945,12.589577426231031,16.51474539304729,24.68767245280204,39.16456987626278,46.55840092617637,54.46212934473729,60.59750800166787,60.89324252195834,65.25045163954623,72.75606628197102,78.31838151008668,96.77369020531897]	2.74e-70	1.08e-13	1	1.17e-05	2377	327	484.32	0.67517	7.1487	6.0644	0.61692	0.73989	6432	25	2	1	[0,0,2,3,3,3,8,17,20,24,30,30,31,33,39,57,68,99,154,260,274]	[0,0,1,1,1,2,8,13,14,20]	[0,0,0,1,2,2,5,12,13,15,19,19,20]	[0,0,2,4,6,7,12,18,22,26,28]	[0,0,2,3,3,4,9,16,18,22,23,23,26,32,35,54,56,84,135,220,235]	[0,0,0,0,2,5,8,15,19,24,26,26,27,31,36,48]	[0.0,0.0,2.363829967949666,7.311532453003767,13.419205853633876,17.90987594305347,26.747736991933955,43.33588827697544,51.77482641665417,60.638132205466135,67.65766134186464,67.96316475707542,72.8494505472169,81.40325314485173,87.62092607733608,108.12480859169125,117.86904856563768,174.86691064727432,253.70285610059852,404.0572627297849,425.4269469243487]	[0.0,0.0,2.6588146062041074,7.483735799330869,13.558595166401592,17.885581146135824,26.661205364014577,42.27487262277008,50.152067378001604,58.42848697346697]	[0.0,0.0,2.5587490474803305,7.087231182152534,12.852560369599829,16.75352593439703,24.339694809864184,37.219857592652424,43.48154974716702,49.92239929783394,54.8325304043205,55.06605116854372,58.438988290213175]	[0.0,0.0,2.2743752160884156,5.862886857810109,10.593851605696903,13.877710362987957,20.50330087312574,32.43606852502164,38.55351918715185,45.1188353348627,50.24915954576175]	[0.0,0.0,1.8255403894346247,4.899085998033155,9.30612507455623,12.612963475035652,19.455732423625758,32.35338206655731,38.912993124736644,45.92742102752196,51.38773880576005,51.64436247059486,55.42700295238206,62.072599129882214,66.93137879024282,83.19775147212404,90.88339385075736,134.65275141606747,194.80684236449852,307.8112339585903,324.0953793554288]	[0.0,0.0,2.5031744257021438,6.812694310359733,12.536662159393597,16.445150154468458,24.582739859378893,38.99567237187712,46.356235952617524,54.22392721013548,60.331018856289916,60.625403350307224,64.96232923550585,72.43292986192259,77.96918115849857,96.33626404932141]	2.74e-70	1.08e-13	1
ENST00000421745	rs61754196	2:32477493-32477493	A	synonymous_variant	LOW	BIRC6	ENSG00000115760	Transcript	ENST00000421745.7	protein_coding	35/74	-	-	-	7117	6978	2326	E	gaG/gaA	COSV101428370	C	C/A	-	1	-	HGNC	HGNC:13516	MANE_Select	NM_016252.4	-	1	P1	-	-	-	-	1	1	-	-	-	-	-	-	-	-	rs61754196	BIRC6	NA	BIRC6	gene_match	BIRC6	ENSG00000115760	TRUE	TRUE	ENST00000421745.7	protein_coding	2	chr2	32357023	32618878	14571	74	0.98696	59.998	0	0.0087846	[]	[]	4.8e-05	9776	2240	2078.7	1.0776	-3.5377	-2.1108	1.0409	1.1158	[0,0,12,33,66,86,124,191,237,277,309,310,350,386,409,508,566,823,1196,1874,1971]	[0,0,17,32,64,77,118,176,213,250]	[0,0,8,31,52,70,104,168,198,231,255,255,267]	[0,0,3,21,41,49,84,143,165,199,220]	[0,0,8,29,46,63,98,162,200,238,265,265,277,308,328,410,443,640,924,1455,1521]	[0,0,12,25,44,61,107,171,214,244,274,274,294,326,352,432]	[0.0,0.0,9.699588716052508,30.187328889533806,55.46031527919623,74.10148153429117,110.86382359786218,180.30477831210692,215.81117697507221,253.25354355034608,283.01821707141977,284.3143533423065,305.0393591189171,341.4153093843881,367.9074368642361,455.60425809823545,497.4089727539591,743.0365280496479,1084.1831330748528,1733.7111890197768,1825.6796523346277]	[0.0,0.0,10.88410540202961,30.938497361500257,56.11412096871959,74.08055906925925,110.66920555692532,176.1311017819224,209.30019765537716,244.27773136517212]	[0.0,0.0,10.47551657254488,29.265902011153933,53.1228046395312,69.33186620386383,100.88691395881726,154.73245545223688,181.03314649935155,208.2000596570705,228.91456541871287,229.8969774478059,244.16054898157643]	[0.0,0.0,9.307054830637538,24.17526766848412,43.714521840453294,57.32045216575693,84.82755374525823,134.61431311731826,160.24197258316465,187.82252652168222,209.44875631667134]	[0.0,0.0,7.460370227342051,20.1807632016969,38.36439873604967,52.04752917914136,80.41882233759819,134.17594461326797,161.62090210617296,191.09546220462943,214.07230633734747,215.15154450623464,231.1099498870088,259.20114269426296,279.7844912799434,348.92866071672154,381.69083187584937,569.4115379423749,829.0327907872368,1317.962270384003,1388.308109771912]	[0.0,0.0,10.255800626515915,28.114486355507804,51.74945513661144,67.93544995783473,101.75975270676291,161.99727575635677,192.91572193154443,226.0876676602682,251.90594129578864,253.15039870107483,271.5295205200403,303.20713768668077,326.7157631764134,405.0656243470224]	0.00012961	31632	5360	5806	0.92318	5.8535	2.4964	0.90271	0.94419	[0,0,20,54,86,118,187,332,396,458,527,529,569,655,714,918,1021,1632,2597,4387,4668]	[0,0,13,39,79,110,180,316,394,471]	[0,0,14,36,69,101,151,262,319,391,439,441,489]	[0,0,18,40,77,114,179,298,365,436,490]	[0,0,18,41,71,98,166,277,334,400,462,465,511,574,615,803,892,1415,2122,3523,3731]	[0,0,22,54,86,120,179,327,397,477,548,551,585,659,722,891]	[0.0,0.0,26.39125323406248,81.5479866579365,149.7659511258825,200.22147617349654,299.83086858330637,488.1911923187214,584.6373478019227,686.5283272146859,767.4552291532982,770.9811002382577,827.5473431209454,926.8465703477339,999.1557787054516,1239.0076121743684,1353.6218059613707,2031.0712913235925,2980.1989204558317,4815.399737387939,5078.513343197061]	[0.0,0.0,29.4296809983216,83.45672328051985,151.49383321990504,200.18530065704357,299.3469779364355,476.8381595607583,566.8998774708725,662.1363876594284]	[0.0,0.0,28.337666187566068,78.9615713804021,143.52863782849147,187.4212518710064,272.74307754173907,418.6262174418861,489.9404534620021,563.4542357370402,619.9371677988651,622.6516314883542,661.431691082899]	[0.0,0.0,25.20753542885541,65.4536583111225,118.40548132690697,155.33148210662884,229.84927552238426,364.98643033351294,434.7285039609697,509.77111556639943,568.5666430636046]	[0.0,0.0,20.251642632009737,54.49116008583822,103.66183757083489,140.73917028835382,217.5959171808795,363.2028176939884,437.79769679603464,517.8080061527619,580.2889096708599,583.2543894477302,626.7053592159574,703.0690041422281,759.1634728747266,947.9651798189487,1037.591414629677,1553.3521384017831,2271.3874536979424,3639.514318277498,3838.163877888543]	[0.0,0.0,27.69951286637126,75.93010407416756,140.111107212032,184.09649641154388,275.7109656812269,439.0560395316297,523.3521938966439,613.6277108407251,683.9576013595312,687.3805082858717,737.368337808665,824.0070696439396,888.4399021741899,1103.023755532277]	1.15e-05	2850	99	503.62	0.19658	18.03	15.042	0.16707	0.23231	[0,0,0,0,1,1,2,4,4,5,5,5,6,6,8,9,9,16,30,73,80]	[0,0,0,0,1,1,1,6,7,10]	[0,0,0,0,1,2,3,3,5,5,7,7,7]	[0,0,0,1,1,1,1,2,3,6,6]	[0,0,0,0,1,1,3,3,4,5,5,5,5,5,5,5,5,12,22,57,59]	[0,0,0,0,1,1,3,5,5,5,8,8,9,11,11,14]	[0.0,0.0,2.3392392968083127,7.205682493764124,13.2261151156691,17.671955499588655,26.439973027436217,42.96098387171311,51.39623692920652,60.29018130212035,67.33665936760099,67.64363384469641,72.57037246305899,81.20764045877316,87.48914012638461,108.28531021884447,118.20793890009048,176.7516120109724,258.6586568600901,417.47726479627926,440.32961994481514]	[0.0,0.0,2.612140443677601,7.368251975984921,13.369152615752181,17.65945816740722,26.377052682821024,41.93091529849916,49.80327317306675,58.115279457285496]	[0.0,0.0,2.5143141159885944,6.974790862323583,12.674499933145299,16.54046310448435,24.049072028968766,36.85461442431718,43.09776572804175,49.51621172379507,54.452339668433154,54.69023246479797,58.07349791594705]	[0.0,0.0,2.237845794242351,5.79122523857826,10.472453389556025,13.730998638145774,20.297935659893554,32.17744650510999,38.29484321679942,44.86620973146191,50.00398535592846]	[0.0,0.0,1.7998215387060412,4.8213387280856805,9.168467002155241,12.442295596357443,19.2203528562839,32.02154698778817,38.56843221094374,45.570729949017604,51.035317004345174,51.29522364150175,55.09098491675823,61.75242581417521,66.6418175766577,83.0679539658804,90.85306317483163,135.52986216999136,197.54504300085702,315.7068497993827,332.89648819268007]	[0.0,0.0,2.4562698499177533,6.711601229925059,12.38651202338037,16.26989725517312,24.336367577850133,38.67460267081705,46.05823134889103,53.947130008247996,60.083935753442304,60.383192172659605,64.73783785108553,72.28860574126045,77.90147211011046,96.539862498803]	1	2.64e-107	2.72e-57	1.15e-05	2849	98	503.28	0.19472	18.066	15.326	0.16536	0.23032	660	2	0	0	[0,0,0,0,1,1,2,4,4,5,5,5,6,6,8,9,9,15,29,72,79]	[0,0,0,0,1,1,1,6,7,9]	[0,0,0,0,1,2,3,3,5,5,7,7,7]	[0,0,0,1,1,1,1,2,3,6,6]	[0,0,0,0,1,1,3,3,4,5,5,5,5,5,5,5,5,12,22,57,59]	[0,0,0,0,1,1,3,5,5,5,8,8,9,11,11,14]	[0.0,0.0,2.337788032402022,7.201157899957491,13.217786156687332,17.660803069194728,26.42323316189456,42.933508276012205,51.36319497151433,60.25123248924567,67.29294106127846,67.59970828012574,72.52313689196615,81.15457354242716,87.43178930770065,108.21367156410892,118.12944444926586,176.63260248467103,258.4831068143215,417.1961973758847,440.0339791415226]	[0.0,0.0,2.61053158447288,7.3635970681027505,13.360709718019987,17.648295761797478,26.36030083193686,41.90400362560416,49.77114060736739,58.07763069405726]	[0.0,0.0,2.5127548676659104,6.9703853449148685,12.666513925879165,16.530021744682852,24.033820959534257,36.83108254831642,43.070135357225546,49.48428636612607,54.41717669095308,54.654918667861445,58.03593271073148]	[0.0,0.0,2.2364694649479104,5.7876508762513215,10.465980604357558,13.722487452738797,20.28527083334409,32.15720095593886,38.27065187676873,44.83773401873694,49.972111855240534]	[0.0,0.0,1.7987275727084358,4.818335370204298,9.162749846095835,12.43453203827459,19.2083191216824,32.001288061728786,38.54395566165111,45.54164334683227,51.002627244415244,51.26236890539243,55.05562146026623,61.71260418520348,66.59872955088875,83.01378632064386,90.7935943090954,135.43977553743207,197.41202945915097,315.49333708377344,332.6715342411691]	[0.0,0.0,2.4547376959614757,6.707400170961185,12.378803381900427,16.25977417023901,24.32109991089229,38.65004014737499,46.02887656547626,53.91257020567014,60.04529543826387,60.34436041892022,64.69607291455438,72.24182005710118,77.85096166962592,96.47671948398806]	1	2.64e-107	2.72e-57
ENST00000421865	rs73775417	6:129445565-129445565	C	intron_variant	MODIFIER	LAMA2	ENSG00000196569	Transcript	ENST00000421865.3	protein_coding	-	44/64	-	-	-	-	-	-	-	-	T	T/C	-	1	-	HGNC	HGNC:6482	MANE_Select	NM_000426.4	-	5	-	-	-	-	-	-	-	-	-	-	-	-	-	-	-	rs73775417	LAMA2	NA	LAMA2	gene_match	LAMA2	ENSG00000196569	TRUE	TRUE	ENST00000421865.3	protein_coding	2	chr6	128883138	129516566	9366	65	1	59.999	0	0	[]	[]	3.67e-05	5979	1379	1370.6	1.0061	-0.2268	-0.13532	0.96269	1.0518	[0,0,14,25,45,61,81,134,157,188,210,211,224,257,278,339,358,510,733,1160,1212]	[0,0,6,20,40,51,85,129,156,184]	[0,0,10,22,29,39,72,122,141,159,170,171,179]	[0,0,6,21,42,52,70,101,117,142,158]	[0,0,7,12,27,37,53,91,115,137,160,161,174,196,212,252,271,387,556,863,911]	[0,0,8,21,44,49,85,135,160,184,205,206,224,250,266,316]	[0.0,0.0,7.270366499921797,22.674918494101494,41.6011407617219,55.42054972959957,82.52837501630172,132.94366446581768,158.37619098739984,184.91978127006425,205.8287873779639,206.7385667798896,221.22077490233622,246.50999698685047,264.82587391475033,324.779648250253,353.0572857746844,516.1886021421428,737.6843670182493,1152.3251443145944,1210.6041606284423]	[0.0,0.0,8.289315588779289,23.221760829559752,42.00767360687646,55.2998097726364,82.14439640322742,129.5450055727394,153.26019265197084,178.02416755620914]	[0.0,0.0,7.954914831016391,21.987947131846585,39.80027367134695,51.79305051055893,75.11271189229662,114.4146801529652,133.3861331925863,152.83908743454984,167.55187162649952,168.24198818628173,178.35216152276826]	[0.0,0.0,7.0733793006435,18.20646186119056,32.85604572827903,42.96203029218741,63.344100497647744,99.79416498310857,118.31588301080032,138.1225284806861,153.5417940107253]	[0.0,0.0,5.675555944258256,15.246881418546344,28.914889642201228,39.12473479796113,60.20574241569033,99.67722853702557,119.59576811122935,140.78166568378157,157.20714390111814,157.97346926157707,169.31070260686457,189.19960926136298,203.67392018661593,251.75879966863027,274.3071803025412,401.1579675519432,572.2486811753192,887.4114148532714,932.3424478127805]	[0.0,0.0,7.789514230170808,21.15836836394349,38.82858588236572,50.85179221448805,75.82518088204414,119.69988350376248,141.8531691570321,165.47193165249575,183.71609612673748,184.59039705743126,197.5230277340314,219.65471077237663,235.9944914035102,289.8385956596271]	9.54e-05	20596	3807	3873.2	0.98291	1.0634	0.45353	0.95711	1.0095	[0,0,24,59,119,155,216,340,406,460,508,511,551,620,671,813,885,1313,1967,3166,3332]	[0,0,13,56,97,123,197,321,377,436]	[0,0,16,45,88,113,174,281,329,364,398,399,425]	[0,0,16,51,90,126,165,274,326,381,420]	[0,0,20,46,79,103,166,259,297,365,400,406,438,477,515,650,729,1047,1561,2441,2570]	[0,0,18,48,85,112,181,298,360,428,484,484,518,576,626,773]	[0.0,0.0,19.103010959579837,59.17706872982381,108.58607242981083,144.88027015298684,216.27829611883547,349.8905799234288,417.6879453644,488.83606219928464,544.991637670663,547.4373676635372,586.5585839633902,655.0146958540982,704.6747118021149,868.2160188487223,945.8350797335654,1399.4255609498323,2026.225833952971,3227.25350227721,3398.903537459219]	[0.0,0.0,21.546691308340627,60.536220112049136,109.7018451688152,144.67908148512026,215.52058906709286,341.20392803776906,404.4319544735312,470.87997169862865]	[0.0,0.0,20.69959248546101,57.303764434435564,103.97306418068658,135.50749745885324,196.75383690537248,300.617416474367,350.9889777568173,402.6561422579998,442.15505543338827,444.04006658351267,471.1199309507865]	[0.0,0.0,18.42598266623522,47.595955059961746,85.98507666692798,112.58432637887812,166.17529756177933,262.59620570687554,311.9258102044309,364.77786958565855,405.9869715175323]	[0.0,0.0,14.8140158579776,39.70097987473372,75.4012772164412,102.19170769020546,157.56745469959085,261.634831325544,314.5429309158693,370.91532570235177,414.778028206502,416.85235203289903,447.23534796507255,500.5035228947982,539.4664109220773,669.6458883323309,731.0184199569926,1080.1640202139267,1558.6265549905127,2458.5544221072296,2588.5903209292183]	[0.0,0.0,20.236807594817094,55.17676502596156,101.6104404112777,133.2982456299299,199.01533271731682,315.12141576256585,374.40313843093384,437.62254574168713,486.6273217730559,489.00586637491034,523.735161450622,583.665746639006,628.0934857684546,774.9291066468769]	9.56e-06	2006	269	364.75	0.73748	5.0137	4.1828	0.66772	0.81585	[0,0,0,0,1,2,5,10,15,15,20,20,22,25,28,37,42,82,131,212,224]	[0,0,0,2,6,8,13,16,22,28]	[0,0,0,2,2,2,3,9,14,16,20,20,21]	[0,0,0,2,3,3,7,15,17,18,20]	[0,0,0,0,1,3,5,13,14,19,21,21,22,26,28,37,48,79,114,200,208]	[0,0,0,1,3,3,8,12,16,20,21,21,26,28,28,37]	[0.0,0.0,1.903395942365469,5.888526903160817,10.79599610960948,14.385587164923031,21.43022173664875,34.51104100648102,41.104382091396886,47.99080540068437,53.39677489042783,53.632181775700765,57.393899605246496,63.95879397019318,68.70617072978558,84.25864855094437,91.60512090453629,134.22529897785245,192.63736822920944,304.4167465979367,320.4332452786365]	[0.0,0.0,2.159892548512272,6.018248057044152,10.894848569112087,14.352215855474947,21.32419113619651,33.609350968957045,39.751148770526974,46.179755384588496]	[0.0,0.0,2.0720379667709445,5.699998012796116,10.332797480502371,13.449050413904615,19.494101454203292,29.686833966235618,34.600584773862224,39.616487191695796,43.44698837977349,43.629746997748285,46.24969114630555]	[0.0,0.0,1.8461267502902166,4.74695358943246,8.568201160447096,11.20440886805617,16.505295605992984,25.990241485410248,30.814608921272743,35.96549641290005,39.96480711423354]	[0.0,0.0,1.486251833179983,3.961835015919685,7.516953189619031,10.176827336978876,15.66215314638781,25.905696274169234,31.088920064222155,36.5799398898226,40.84302298425291,41.04482841360749,43.98963185196007,49.13930394788768,52.89641790716675,65.38395366994665,71.24238075653886,104.30487552283834,149.12929765654792,232.90918731880242,245.0115642454884]	[0.0,0.0,2.0247413562511936,5.49557254358625,10.114133812083082,13.256403825954731,19.743749175960183,31.128433920926987,36.903844477288175,43.03739277612365,47.77432540565283,48.004547895674506,51.351534919163214,57.11933523909492,61.38733212615603,75.40075940844257]	2.69e-65	3.39e-07	1	9.56e-06	2006	269	364.75	0.73748	5.0137	4.2532	0.66772	0.81585	7568	30	3	1	[0,0,0,0,1,2,5,10,15,15,20,20,22,25,28,37,42,82,131,212,224]	[0,0,0,2,6,8,13,16,22,28]	[0,0,0,2,2,2,3,9,14,16,20,20,21]	[0,0,0,2,3,3,7,15,17,18,20]	[0,0,0,0,1,3,5,13,14,19,21,21,22,26,28,37,48,79,114,200,208]	[0,0,0,1,3,3,8,12,16,20,21,21,26,28,28,37]	[0.0,0.0,1.903395942365469,5.888526903160817,10.79599610960948,14.385587164923031,21.43022173664875,34.51104100648102,41.104382091396886,47.99080540068437,53.39677489042783,53.632181775700765,57.393899605246496,63.95879397019318,68.70617072978558,84.25864855094437,91.60512090453629,134.22529897785245,192.63736822920944,304.4167465979367,320.4332452786365]	[0.0,0.0,2.159892548512272,6.018248057044152,10.894848569112087,14.352215855474947,21.32419113619651,33.609350968957045,39.751148770526974,46.179755384588496]	[0.0,0.0,2.0720379667709445,5.699998012796116,10.332797480502371,13.449050413904615,19.494101454203292,29.686833966235618,34.600584773862224,39.616487191695796,43.44698837977349,43.629746997748285,46.24969114630555]	[0.0,0.0,1.8461267502902166,4.74695358943246,8.568201160447096,11.20440886805617,16.505295605992984,25.990241485410248,30.814608921272743,35.96549641290005,39.96480711423354]	[0.0,0.0,1.486251833179983,3.961835015919685,7.516953189619031,10.176827336978876,15.66215314638781,25.905696274169234,31.088920064222155,36.5799398898226,40.84302298425291,41.04482841360749,43.98963185196007,49.13930394788768,52.89641790716675,65.38395366994665,71.24238075653886,104.30487552283834,149.12929765654792,232.90918731880242,245.0115642454884]	[0.0,0.0,2.0247413562511936,5.49557254358625,10.114133812083082,13.256403825954731,19.743749175960183,31.128433920926987,36.903844477288175,43.03739277612365,47.77432540565283,48.004547895674506,51.351534919163214,57.11933523909492,61.38733212615603,75.40075940844257]	2.69e-65	3.39e-07	1
ENST00000421865	rs113987938	6:129503521-129503521	A	intron_variant	MODIFIER	LAMA2	ENSG00000196569	Transcript	ENST00000421865.3	protein_coding	-	60/64	-	-	-	-	-	-	-	-	G	G/A	-	1	-	HGNC	HGNC:6482	MANE_Select	NM_000426.4	-	5	-	-	-	-	-	-	-	-	-	-	-	-	-	-	-	rs113987938	LAMA2	NA	LAMA2	gene_match	LAMA2	ENSG00000196569	TRUE	TRUE	ENST00000421865.3	protein_coding	2	chr6	128883138	129516566	9366	65	1	59.999	0	0	[]	[]	3.67e-05	5979	1379	1370.6	1.0061	-0.2268	-0.13532	0.96269	1.0518	[0,0,14,25,45,61,81,134,157,188,210,211,224,257,278,339,358,510,733,1160,1212]	[0,0,6,20,40,51,85,129,156,184]	[0,0,10,22,29,39,72,122,141,159,170,171,179]	[0,0,6,21,42,52,70,101,117,142,158]	[0,0,7,12,27,37,53,91,115,137,160,161,174,196,212,252,271,387,556,863,911]	[0,0,8,21,44,49,85,135,160,184,205,206,224,250,266,316]	[0.0,0.0,7.270366499921797,22.674918494101494,41.6011407617219,55.42054972959957,82.52837501630172,132.94366446581768,158.37619098739984,184.91978127006425,205.8287873779639,206.7385667798896,221.22077490233622,246.50999698685047,264.82587391475033,324.779648250253,353.0572857746844,516.1886021421428,737.6843670182493,1152.3251443145944,1210.6041606284423]	[0.0,0.0,8.289315588779289,23.221760829559752,42.00767360687646,55.2998097726364,82.14439640322742,129.5450055727394,153.26019265197084,178.02416755620914]	[0.0,0.0,7.954914831016391,21.987947131846585,39.80027367134695,51.79305051055893,75.11271189229662,114.4146801529652,133.3861331925863,152.83908743454984,167.55187162649952,168.24198818628173,178.35216152276826]	[0.0,0.0,7.0733793006435,18.20646186119056,32.85604572827903,42.96203029218741,63.344100497647744,99.79416498310857,118.31588301080032,138.1225284806861,153.5417940107253]	[0.0,0.0,5.675555944258256,15.246881418546344,28.914889642201228,39.12473479796113,60.20574241569033,99.67722853702557,119.59576811122935,140.78166568378157,157.20714390111814,157.97346926157707,169.31070260686457,189.19960926136298,203.67392018661593,251.75879966863027,274.3071803025412,401.1579675519432,572.2486811753192,887.4114148532714,932.3424478127805]	[0.0,0.0,7.789514230170808,21.15836836394349,38.82858588236572,50.85179221448805,75.82518088204414,119.69988350376248,141.8531691570321,165.47193165249575,183.71609612673748,184.59039705743126,197.5230277340314,219.65471077237663,235.9944914035102,289.8385956596271]	9.54e-05	20596	3807	3873.2	0.98291	1.0634	0.45353	0.95711	1.0095	[0,0,24,59,119,155,216,340,406,460,508,511,551,620,671,813,885,1313,1967,3166,3332]	[0,0,13,56,97,123,197,321,377,436]	[0,0,16,45,88,113,174,281,329,364,398,399,425]	[0,0,16,51,90,126,165,274,326,381,420]	[0,0,20,46,79,103,166,259,297,365,400,406,438,477,515,650,729,1047,1561,2441,2570]	[0,0,18,48,85,112,181,298,360,428,484,484,518,576,626,773]	[0.0,0.0,19.103010959579837,59.17706872982381,108.58607242981083,144.88027015298684,216.27829611883547,349.8905799234288,417.6879453644,488.83606219928464,544.991637670663,547.4373676635372,586.5585839633902,655.0146958540982,704.6747118021149,868.2160188487223,945.8350797335654,1399.4255609498323,2026.225833952971,3227.25350227721,3398.903537459219]	[0.0,0.0,21.546691308340627,60.536220112049136,109.7018451688152,144.67908148512026,215.52058906709286,341.20392803776906,404.4319544735312,470.87997169862865]	[0.0,0.0,20.69959248546101,57.303764434435564,103.97306418068658,135.50749745885324,196.75383690537248,300.617416474367,350.9889777568173,402.6561422579998,442.15505543338827,444.04006658351267,471.1199309507865]	[0.0,0.0,18.42598266623522,47.595955059961746,85.98507666692798,112.58432637887812,166.17529756177933,262.59620570687554,311.9258102044309,364.77786958565855,405.9869715175323]	[0.0,0.0,14.8140158579776,39.70097987473372,75.4012772164412,102.19170769020546,157.56745469959085,261.634831325544,314.5429309158693,370.91532570235177,414.778028206502,416.85235203289903,447.23534796507255,500.5035228947982,539.4664109220773,669.6458883323309,731.0184199569926,1080.1640202139267,1558.6265549905127,2458.5544221072296,2588.5903209292183]	[0.0,0.0,20.236807594817094,55.17676502596156,101.6104404112777,133.2982456299299,199.01533271731682,315.12141576256585,374.40313843093384,437.62254574168713,486.6273217730559,489.00586637491034,523.735161450622,583.665746639006,628.0934857684546,774.9291066468769]	9.56e-06	2006	269	364.75	0.73748	5.0137	4.1828	0.66772	0.81585	[0,0,0,0,1,2,5,10,15,15,20,20,22,25,28,37,42,82,131,212,224]	[0,0,0,2,6,8,13,16,22,28]	[0,0,0,2,2,2,3,9,14,16,20,20,21]	[0,0,0,2,3,3,7,15,17,18,20]	[0,0,0,0,1,3,5,13,14,19,21,21,22,26,28,37,48,79,114,200,208]	[0,0,0,1,3,3,8,12,16,20,21,21,26,28,28,37]	[0.0,0.0,1.903395942365469,5.888526903160817,10.79599610960948,14.385587164923031,21.43022173664875,34.51104100648102,41.104382091396886,47.99080540068437,53.39677489042783,53.632181775700765,57.393899605246496,63.95879397019318,68.70617072978558,84.25864855094437,91.60512090453629,134.22529897785245,192.63736822920944,304.4167465979367,320.4332452786365]	[0.0,0.0,2.159892548512272,6.018248057044152,10.894848569112087,14.352215855474947,21.32419113619651,33.609350968957045,39.751148770526974,46.179755384588496]	[0.0,0.0,2.0720379667709445,5.699998012796116,10.332797480502371,13.449050413904615,19.494101454203292,29.686833966235618,34.600584773862224,39.616487191695796,43.44698837977349,43.629746997748285,46.24969114630555]	[0.0,0.0,1.8461267502902166,4.74695358943246,8.568201160447096,11.20440886805617,16.505295605992984,25.990241485410248,30.814608921272743,35.96549641290005,39.96480711423354]	[0.0,0.0,1.486251833179983,3.961835015919685,7.516953189619031,10.176827336978876,15.66215314638781,25.905696274169234,31.088920064222155,36.5799398898226,40.84302298425291,41.04482841360749,43.98963185196007,49.13930394788768,52.89641790716675,65.38395366994665,71.24238075653886,104.30487552283834,149.12929765654792,232.90918731880242,245.0115642454884]	[0.0,0.0,2.0247413562511936,5.49557254358625,10.114133812083082,13.256403825954731,19.743749175960183,31.128433920926987,36.903844477288175,43.03739277612365,47.77432540565283,48.004547895674506,51.351534919163214,57.11933523909492,61.38733212615603,75.40075940844257]	2.69e-65	3.39e-07	1	9.56e-06	2006	269	364.75	0.73748	5.0137	4.2532	0.66772	0.81585	7568	30	3	1	[0,0,0,0,1,2,5,10,15,15,20,20,22,25,28,37,42,82,131,212,224]	[0,0,0,2,6,8,13,16,22,28]	[0,0,0,2,2,2,3,9,14,16,20,20,21]	[0,0,0,2,3,3,7,15,17,18,20]	[0,0,0,0,1,3,5,13,14,19,21,21,22,26,28,37,48,79,114,200,208]	[0,0,0,1,3,3,8,12,16,20,21,21,26,28,28,37]	[0.0,0.0,1.903395942365469,5.888526903160817,10.79599610960948,14.385587164923031,21.43022173664875,34.51104100648102,41.104382091396886,47.99080540068437,53.39677489042783,53.632181775700765,57.393899605246496,63.95879397019318,68.70617072978558,84.25864855094437,91.60512090453629,134.22529897785245,192.63736822920944,304.4167465979367,320.4332452786365]	[0.0,0.0,2.159892548512272,6.018248057044152,10.894848569112087,14.352215855474947,21.32419113619651,33.609350968957045,39.751148770526974,46.179755384588496]	[0.0,0.0,2.0720379667709445,5.699998012796116,10.332797480502371,13.449050413904615,19.494101454203292,29.686833966235618,34.600584773862224,39.616487191695796,43.44698837977349,43.629746997748285,46.24969114630555]	[0.0,0.0,1.8461267502902166,4.74695358943246,8.568201160447096,11.20440886805617,16.505295605992984,25.990241485410248,30.814608921272743,35.96549641290005,39.96480711423354]	[0.0,0.0,1.486251833179983,3.961835015919685,7.516953189619031,10.176827336978876,15.66215314638781,25.905696274169234,31.088920064222155,36.5799398898226,40.84302298425291,41.04482841360749,43.98963185196007,49.13930394788768,52.89641790716675,65.38395366994665,71.24238075653886,104.30487552283834,149.12929765654792,232.90918731880242,245.0115642454884]	[0.0,0.0,2.0247413562511936,5.49557254358625,10.114133812083082,13.256403825954731,19.743749175960183,31.128433920926987,36.903844477288175,43.03739277612365,47.77432540565283,48.004547895674506,51.351534919163214,57.11933523909492,61.38733212615603,75.40075940844257]	2.69e-65	3.39e-07	1
ENST00000421865	rs112619785	6:129512134-129512134	C	intron_variant	MODIFIER	LAMA2	ENSG00000196569	Transcript	ENST00000421865.3	protein_coding	-	62/64	-	-	-	-	-	-	-	-	T	T/C	-	1	-	HGNC	HGNC:6482	MANE_Select	NM_000426.4	-	5	-	-	-	-	-	-	-	-	-	-	-	-	-	-	-	rs112619785	LAMA2	NA	LAMA2	gene_match	LAMA2	ENSG00000196569	TRUE	TRUE	ENST00000421865.3	protein_coding	2	chr6	128883138	129516566	9366	65	1	59.999	0	0	[]	[]	3.67e-05	5979	1379	1370.6	1.0061	-0.2268	-0.13532	0.96269	1.0518	[0,0,14,25,45,61,81,134,157,188,210,211,224,257,278,339,358,510,733,1160,1212]	[0,0,6,20,40,51,85,129,156,184]	[0,0,10,22,29,39,72,122,141,159,170,171,179]	[0,0,6,21,42,52,70,101,117,142,158]	[0,0,7,12,27,37,53,91,115,137,160,161,174,196,212,252,271,387,556,863,911]	[0,0,8,21,44,49,85,135,160,184,205,206,224,250,266,316]	[0.0,0.0,7.270366499921797,22.674918494101494,41.6011407617219,55.42054972959957,82.52837501630172,132.94366446581768,158.37619098739984,184.91978127006425,205.8287873779639,206.7385667798896,221.22077490233622,246.50999698685047,264.82587391475033,324.779648250253,353.0572857746844,516.1886021421428,737.6843670182493,1152.3251443145944,1210.6041606284423]	[0.0,0.0,8.289315588779289,23.221760829559752,42.00767360687646,55.2998097726364,82.14439640322742,129.5450055727394,153.26019265197084,178.02416755620914]	[0.0,0.0,7.954914831016391,21.987947131846585,39.80027367134695,51.79305051055893,75.11271189229662,114.4146801529652,133.3861331925863,152.83908743454984,167.55187162649952,168.24198818628173,178.35216152276826]	[0.0,0.0,7.0733793006435,18.20646186119056,32.85604572827903,42.96203029218741,63.344100497647744,99.79416498310857,118.31588301080032,138.1225284806861,153.5417940107253]	[0.0,0.0,5.675555944258256,15.246881418546344,28.914889642201228,39.12473479796113,60.20574241569033,99.67722853702557,119.59576811122935,140.78166568378157,157.20714390111814,157.97346926157707,169.31070260686457,189.19960926136298,203.67392018661593,251.75879966863027,274.3071803025412,401.1579675519432,572.2486811753192,887.4114148532714,932.3424478127805]	[0.0,0.0,7.789514230170808,21.15836836394349,38.82858588236572,50.85179221448805,75.82518088204414,119.69988350376248,141.8531691570321,165.47193165249575,183.71609612673748,184.59039705743126,197.5230277340314,219.65471077237663,235.9944914035102,289.8385956596271]	9.54e-05	20596	3807	3873.2	0.98291	1.0634	0.45353	0.95711	1.0095	[0,0,24,59,119,155,216,340,406,460,508,511,551,620,671,813,885,1313,1967,3166,3332]	[0,0,13,56,97,123,197,321,377,436]	[0,0,16,45,88,113,174,281,329,364,398,399,425]	[0,0,16,51,90,126,165,274,326,381,420]	[0,0,20,46,79,103,166,259,297,365,400,406,438,477,515,650,729,1047,1561,2441,2570]	[0,0,18,48,85,112,181,298,360,428,484,484,518,576,626,773]	[0.0,0.0,19.103010959579837,59.17706872982381,108.58607242981083,144.88027015298684,216.27829611883547,349.8905799234288,417.6879453644,488.83606219928464,544.991637670663,547.4373676635372,586.5585839633902,655.0146958540982,704.6747118021149,868.2160188487223,945.8350797335654,1399.4255609498323,2026.225833952971,3227.25350227721,3398.903537459219]	[0.0,0.0,21.546691308340627,60.536220112049136,109.7018451688152,144.67908148512026,215.52058906709286,341.20392803776906,404.4319544735312,470.87997169862865]	[0.0,0.0,20.69959248546101,57.303764434435564,103.97306418068658,135.50749745885324,196.75383690537248,300.617416474367,350.9889777568173,402.6561422579998,442.15505543338827,444.04006658351267,471.1199309507865]	[0.0,0.0,18.42598266623522,47.595955059961746,85.98507666692798,112.58432637887812,166.17529756177933,262.59620570687554,311.9258102044309,364.77786958565855,405.9869715175323]	[0.0,0.0,14.8140158579776,39.70097987473372,75.4012772164412,102.19170769020546,157.56745469959085,261.634831325544,314.5429309158693,370.91532570235177,414.778028206502,416.85235203289903,447.23534796507255,500.5035228947982,539.4664109220773,669.6458883323309,731.0184199569926,1080.1640202139267,1558.6265549905127,2458.5544221072296,2588.5903209292183]	[0.0,0.0,20.236807594817094,55.17676502596156,101.6104404112777,133.2982456299299,199.01533271731682,315.12141576256585,374.40313843093384,437.62254574168713,486.6273217730559,489.00586637491034,523.735161450622,583.665746639006,628.0934857684546,774.9291066468769]	9.56e-06	2006	269	364.75	0.73748	5.0137	4.1828	0.66772	0.81585	[0,0,0,0,1,2,5,10,15,15,20,20,22,25,28,37,42,82,131,212,224]	[0,0,0,2,6,8,13,16,22,28]	[0,0,0,2,2,2,3,9,14,16,20,20,21]	[0,0,0,2,3,3,7,15,17,18,20]	[0,0,0,0,1,3,5,13,14,19,21,21,22,26,28,37,48,79,114,200,208]	[0,0,0,1,3,3,8,12,16,20,21,21,26,28,28,37]	[0.0,0.0,1.903395942365469,5.888526903160817,10.79599610960948,14.385587164923031,21.43022173664875,34.51104100648102,41.104382091396886,47.99080540068437,53.39677489042783,53.632181775700765,57.393899605246496,63.95879397019318,68.70617072978558,84.25864855094437,91.60512090453629,134.22529897785245,192.63736822920944,304.4167465979367,320.4332452786365]	[0.0,0.0,2.159892548512272,6.018248057044152,10.894848569112087,14.352215855474947,21.32419113619651,33.609350968957045,39.751148770526974,46.179755384588496]	[0.0,0.0,2.0720379667709445,5.699998012796116,10.332797480502371,13.449050413904615,19.494101454203292,29.686833966235618,34.600584773862224,39.616487191695796,43.44698837977349,43.629746997748285,46.24969114630555]	[0.0,0.0,1.8461267502902166,4.74695358943246,8.568201160447096,11.20440886805617,16.505295605992984,25.990241485410248,30.814608921272743,35.96549641290005,39.96480711423354]	[0.0,0.0,1.486251833179983,3.961835015919685,7.516953189619031,10.176827336978876,15.66215314638781,25.905696274169234,31.088920064222155,36.5799398898226,40.84302298425291,41.04482841360749,43.98963185196007,49.13930394788768,52.89641790716675,65.38395366994665,71.24238075653886,104.30487552283834,149.12929765654792,232.90918731880242,245.0115642454884]	[0.0,0.0,2.0247413562511936,5.49557254358625,10.114133812083082,13.256403825954731,19.743749175960183,31.128433920926987,36.903844477288175,43.03739277612365,47.77432540565283,48.004547895674506,51.351534919163214,57.11933523909492,61.38733212615603,75.40075940844257]	2.69e-65	3.39e-07	1	9.56e-06	2006	269	364.75	0.73748	5.0137	4.2532	0.66772	0.81585	7568	30	3	1	[0,0,0,0,1,2,5,10,15,15,20,20,22,25,28,37,42,82,131,212,224]	[0,0,0,2,6,8,13,16,22,28]	[0,0,0,2,2,2,3,9,14,16,20,20,21]	[0,0,0,2,3,3,7,15,17,18,20]	[0,0,0,0,1,3,5,13,14,19,21,21,22,26,28,37,48,79,114,200,208]	[0,0,0,1,3,3,8,12,16,20,21,21,26,28,28,37]	[0.0,0.0,1.903395942365469,5.888526903160817,10.79599610960948,14.385587164923031,21.43022173664875,34.51104100648102,41.104382091396886,47.99080540068437,53.39677489042783,53.632181775700765,57.393899605246496,63.95879397019318,68.70617072978558,84.25864855094437,91.60512090453629,134.22529897785245,192.63736822920944,304.4167465979367,320.4332452786365]	[0.0,0.0,2.159892548512272,6.018248057044152,10.894848569112087,14.352215855474947,21.32419113619651,33.609350968957045,39.751148770526974,46.179755384588496]	[0.0,0.0,2.0720379667709445,5.699998012796116,10.332797480502371,13.449050413904615,19.494101454203292,29.686833966235618,34.600584773862224,39.616487191695796,43.44698837977349,43.629746997748285,46.24969114630555]	[0.0,0.0,1.8461267502902166,4.74695358943246,8.568201160447096,11.20440886805617,16.505295605992984,25.990241485410248,30.814608921272743,35.96549641290005,39.96480711423354]	[0.0,0.0,1.486251833179983,3.961835015919685,7.516953189619031,10.176827336978876,15.66215314638781,25.905696274169234,31.088920064222155,36.5799398898226,40.84302298425291,41.04482841360749,43.98963185196007,49.13930394788768,52.89641790716675,65.38395366994665,71.24238075653886,104.30487552283834,149.12929765654792,232.90918731880242,245.0115642454884]	[0.0,0.0,2.0247413562511936,5.49557254358625,10.114133812083082,13.256403825954731,19.743749175960183,31.128433920926987,36.903844477288175,43.03739277612365,47.77432540565283,48.004547895674506,51.351534919163214,57.11933523909492,61.38733212615603,75.40075940844257]	2.69e-65	3.39e-07	1
ENST00000426005	rs2234256	6:41158917-41158917	C	upstream_gene_variant	MODIFIER	TREML1	ENSG00000161911	Transcript	ENST00000426005.7	protein_coding	-	-	-	-	-	-	-	-	-	CM153181,COSV58294437	T	T/C	4570	-1	-	HGNC	HGNC:20434	MANE_Select	NM_178174.4	-	1	P2	-	-	-	-	0,1	1,1	-	-	-	-	-	-	-	-	rs2234256	NA	TREML1	NA	gene_match	TREML1	ENSG00000161911	TRUE	TRUE	ENST00000426005.7	protein_coding	2	chr6	41149337	41154347	933	6	1	59.998	0	0	[]	[]	4.38e-06	703	153	161.93	0.94486	0.70169	0.41868	0.82858	1.0805	[0,0,0,3,7,8,14,25,25,28,29,29,31,35,36,43,49,65,92,136,142]	[0,0,3,3,5,10,13,21,21,22]	[0,0,2,3,8,9,13,18,20,22,23,23,23]	[0,0,1,4,6,7,8,10,13,16,17]	[0,0,0,1,5,6,9,19,21,23,26,26,27,30,31,35,35,49,68,97,101]	[0,0,1,2,2,4,8,17,18,20,23,23,24,27,28,33]	[0.0,0.0,0.875831189178449,2.7157912547369425,4.9798961857759725,6.631346840250676,9.867892213924467,15.874601508171914,18.90014508725122,22.051823113075617,24.533231983485887,24.641120436716523,26.35952898615667,29.355739213861614,31.525619457875614,38.617570689704266,41.959250257662035,61.20313714160889,87.30029114776688,136.1717665719775,143.04711567576274]	[0.0,0.0,0.9974108885281368,2.7794562714106004,5.024373049381676,6.612660793669017,9.8146030681096,15.458384498286138,18.279568359121015,21.219046979789873]	[0.0,0.0,0.9582089651942928,2.634436865218233,4.765204716831972,6.197394372232707,8.982007837841808,13.664679783494229,15.921748548957268,18.233110290839317,19.979770157345744,20.061824085618635,21.26115746947523]	[0.0,0.0,0.8516414351458088,2.1789563016375344,3.93119233157879,5.1391189005707725,7.573726600230248,11.917722432405885,14.122860449975954,16.47908813608495,18.31155599741107]	[0.0,0.0,0.6834280167715557,1.8272081569763128,3.464245011649621,4.685190592799438,7.204588044654274,11.914631142007865,14.287275438423189,16.809019945217283,18.763323203770707,18.85430962952941,20.201215526820377,22.56358436364432,24.280394001020372,29.979316429716107,32.65092140702123,47.63545897821993,67.81059087268518,104.93824261787285,110.23481261004127]	[0.0,0.0,0.9380139082287431,2.5337639612764953,4.648564137918337,6.08553531871285,9.069163996353415,14.301460184401904,16.936975852996493,19.74327611725686,21.909237082924978,22.012724822968774,23.547243667875964,26.171265249970148,28.10685437990912,34.479731764490886]	9.1e-06	1973	356	381.96	0.93204	1.3283	0.5665	0.8548	1.0175	[0,0,3,3,6,7,17,26,33,39,40,41,42,46,51,66,73,111,174,301,317]	[0,0,4,7,13,12,20,30,34,39]	[0,0,2,2,3,7,15,22,26,34,37,37,41]	[0,0,3,3,4,4,8,19,25,29,30]	[0,0,1,1,2,5,8,18,21,22,27,27,28,35,38,49,55,82,137,223,236]	[0,0,2,4,6,9,19,31,38,48,52,53,58,62,71,90]	[0.0,0.0,1.8418487875177643,5.69048860697604,10.443856305696944,13.942455122478329,20.8313085975942,33.77017500711345,40.35707305643493,47.28161706541272,52.76427136332089,53.00296285166193,56.82437604575068,63.516170320718786,68.38003915544871,84.43413666025701,92.0709004078088,136.84250704595684,198.9601937239365,318.0462027562434,335.0416154325302]	[0.0,0.0,2.0681506130172105,5.822516944949135,10.553152314812758,13.925672495223694,20.767692641212786,32.94613790384126,39.09370922398906,45.561288617713956]	[0.0,0.0,1.990123742222441,5.51329322487094,10.004101677119614,13.04411501786438,18.953166838871777,28.996141364125386,33.88090057027464,38.90305637853151,42.7418973005876,42.92521366805572,45.560038986869046]	[0.0,0.0,1.7698248761432436,4.567181721341651,8.254084417680254,10.814680150191396,15.978508121343584,25.288216950442454,30.065608191836063,35.19305319299313,39.19933897929628]	[0.0,0.0,1.4215798232463368,3.812012236841013,7.243110060021427,9.820104462374541,15.152677635000643,25.205731417188627,30.32592077237288,35.799279130837846,40.062651443994746,40.263797409198745,43.219269335002735,48.40895830545795,52.207372102910206,64.93319680333231,70.9497179553407,105.27997697650991,152.57712357987586,241.79363084204053,254.68848168630433]	[0.0,0.0,1.9460143861848773,5.302066233446202,9.765162491419243,12.814173403880831,19.155617806918464,30.39475997453329,36.14705968766231,42.29324363884614,47.066110136798336,47.29705965006285,50.68499968956143,56.53249846827541,60.869638062146784,75.25630234557143]	6.41e-07	155	30	28.544	1.051	-0.27262	-0.22744	0.78633	1.4256	[0,0,0,0,0,0,1,5,6,6,6,6,6,6,7,9,10,12,18,26,26]	[0,0,1,0,1,0,0,1,1,1]	[0,0,0,1,1,2,4,4,4,5,5,5,5]	[0,0,0,0,0,0,1,2,2,3,5]	[0,0,0,0,0,1,1,4,5,5,5,5,5,5,6,9,9,13,15,19,20]	[0,0,0,0,1,1,1,3,3,5,5,5,5,5,6,7]	[0.0,0.0,0.1309747519176624,0.4035821384884203,0.7409968682253196,0.9904108218367258,1.4825755372319014,2.412323818681391,2.888048573809818,3.3901700472362535,3.788925988288333,3.8062927352364917,4.084972708002795,4.573848186603723,4.929854255943516,6.109951629076278,6.673630108892585,10.002774017704679,14.664550252745638,23.6776649086759,24.970034875190944]	[0.0,0.0,0.14599250879849968,0.41290765014600284,0.7492326050186007,0.989907004939367,1.4796233866084503,2.355457866247175,2.799698586119657,3.268954029361959]	[0.0,0.0,0.14065494373035897,0.3908706222718922,0.7101971194689549,0.9270920187592671,1.3487138484779566,2.0687978933734676,2.4205704332460165,2.7830035406076474,3.061309454060818,3.0746900226568705,3.2657181432086944]	[0.0,0.0,0.12508258770937034,0.3237729207457487,0.5856212721326246,0.7681554672313626,1.1364195711991607,1.8034932899234541,2.1475890761745045,2.5177093773652697,2.8075776991829775]	[0.0,0.0,0.10048889008869227,0.2697584549833062,0.5130962087767329,0.6964305453838545,1.0763493128532198,1.79560486757561,2.1637404901421586,2.558500769508142,2.866705729961276,2.881314838850169,3.095494864736463,3.471899203535054,3.748200031586495,4.677860017839793,5.119137471655147,7.655084000922862,11.183105230859315,17.901906971497926,18.877593725068365]	[0.0,0.0,0.13747434808288628,0.37574834564378895,0.6932075116367942,0.9106194973238666,1.3634341692720218,2.170076092593903,2.5858269966681346,3.030837987394915,3.3774030176054577,3.3942417223747476,3.6405213962832574,4.067170555395762,4.384328154362513,5.440289415362518]	3.6e-11	0.8022	0.1978	4.34e-07	117	27	22.754	1.1866	-0.8901	-0.7551	0.8746	1.6364	16891	67	6	4	[0,0,0,0,0,0,1,4,5,5,5,5,5,5,6,8,9,11,16,23,23]	[0,0,1,0,1,0,0,0,0,0]	[0,0,0,1,1,2,3,3,3,4,4,4,4]	[0,0,0,0,0,0,1,2,2,2,4]	[0,0,0,0,0,1,1,4,4,4,4,4,4,4,5,8,8,11,13,16,17]	[0,0,0,0,1,1,1,2,2,4,4,4,4,4,5,6]	[0.0,0.0,0.0911696923206235,0.28058823403556565,0.5162340261235975,0.6925606472345254,1.0427494558982975,1.7178789407495234,2.0692113285428926,2.4442927428597843,2.7460133313994306,2.7591558469966198,2.970744302123335,3.3440422611689713,3.617876850178268,4.53623003749177,4.979526190350068,7.639461866344132,11.430663151220795,18.796123581157126,19.84902476840488]	[0.0,0.0,0.09958512389573937,0.287635692525706,0.5233753340560148,0.6938373199456708,1.044572653695759,1.682942606532697,2.0119710527034895,2.362880995577658]	[0.0,0.0,0.09643459223581939,0.2720259157416145,0.4955285617326074,0.6491818239350216,0.9487756826020685,1.468188706496798,1.7258436012959297,1.994338145081556,2.2012924063659525,2.2112811225062834,2.3540419341735674]	[0.0,0.0,0.08552284570214452,0.22360281202764284,0.40546599757187995,0.5338426573159771,0.7940939139250021,1.2724116278246385,1.5230443831293687,1.7949775706378286,2.0101135107748314]	[0.0,0.0,0.06846621413943697,0.18600975302385203,0.35485253391713956,0.4831247421633702,0.7505904994774042,1.2655555457493417,1.5324809814017588,1.8228680183263741,2.050902194930629,2.0616953184015365,2.2211998404901854,2.5031952969205307,2.7114563032281644,3.421013534421582,3.7617404721179364,5.754273855475562,8.591276800455224,14.070533084531345,14.867842405092912]	[0.0,0.0,0.09433819216479974,0.26048370904675083,0.48163568414295,0.63433736530446,0.9561678307376396,1.5397133165537253,1.8455919335024338,2.1761529150733043,2.435914402217015,2.448499926772236,2.634350033174691,2.957601508195757,3.1989428175356913,4.014492061481928]	3.6e-11	0.8022	0.1978
ENST00000426263	rs55728431	1:42925828-42925828	A	3_prime_UTR_variant	MODIFIER	SLC2A1	ENSG00000117394	Transcript	ENST00000426263.10	protein_coding	46305	-	-	-	2909	-	-	-	-	rs55728431	C	C/A	-	-1	-	HGNC	HGNC:11005	MANE_Select	NM_006516.4	-	1	P3	-	-	0.0583	benign	-	1	-	-	-	-	-	-	8.995	0.873305	rs55728431	SLC2A1	SLC2A1	NA	gene_match	SLC2A1	ENSG00000117394	TRUE	TRUE	ENST00000426263.10	protein_coding	2	chr1	42925353	42958868	1476	10	1	59.998	0	0	[]	[]	9.12e-06	1058	253	270.01	0.93699	1.0355	0.61783	0.84575	1.0398	[0,0,3,7,13,14,23,33,39,45,50,50,55,60,63,72,76,101,139,212,219]	[0,0,1,6,8,10,17,32,37,39]	[0,0,3,5,12,13,21,33,36,41,41,42,43]	[0,0,1,4,12,16,19,28,34,38,41]	[0,0,4,6,7,9,12,22,30,33,40,40,40,43,47,55,57,77,114,166,172]	[0,0,4,6,8,12,15,22,29,31,33,33,37,41,46,55]	[0.0,0.0,1.754076228434832,5.49249428962933,10.058424683995057,13.346622855660087,19.74921141138005,31.389534627959797,37.142463921583,43.053710490776425,47.63901829412822,47.83835922504944,50.9891685489177,56.446728650009675,60.36084136055993,72.93252103563398,78.75310260747048,111.25182182035209,153.5270846286358,230.2244607037657,240.87231335730786]	[0.0,0.0,2.0441317258020213,5.618644131257624,10.130420558860465,13.284635105886164,19.579983620618794,30.48082070943836,35.828928095799945,41.33349983580059]	[0.0,0.0,1.9529139219413185,5.325580684255643,9.6066958280401,12.45305157675705,17.976283318792632,27.12378333636237,31.461896329186576,35.858196806305216,39.14705386531378,39.29892143203543,41.55033294398729]	[0.0,0.0,1.7393120282353898,4.43045828858676,7.9741630154168455,10.386979778014592,15.235126610629413,23.761579629999314,28.01236405137256,32.51348199267958,35.97769112804397]	[0.0,0.0,1.3981784472082652,3.722827905507305,7.037694972543152,9.490358613740032,14.524376934920578,23.788779519750204,28.38800291383641,33.20542599327837,36.90984858423077,37.08140799917791,39.614797148613135,44.032621243349915,47.21527085214514,57.59685180071451,62.37935027427593,88.4623955860914,122.05676638845883,181.4127322666722,189.73130700378127]	[0.0,0.0,1.9123815816337237,5.139390109443218,9.397037727258652,12.268870122380525,18.17651507056617,28.35278150720188,33.37122509554345,38.66755196072175,42.71000803834178,42.90262255279909,45.74736937255876,50.56549599702186,54.094506786742826,65.4941292137888]	2.2e-05	3188	352	666.97	0.52776	12.196	5.2014	0.48379	0.57643	[0,0,1,1,3,7,14,27,34,44,53,54,61,67,69,87,93,133,184,291,313]	[0,0,1,4,5,8,15,25,36,43]	[0,0,3,3,9,10,13,21,24,27,31,31,33]	[0,0,2,6,10,11,17,23,28,32,34]	[0,0,1,1,6,7,11,21,32,43,51,51,52,57,60,75,79,113,153,239,252]	[0,0,2,5,8,11,21,29,37,45,51,51,57,65,69,87]	[0.0,0.0,4.284109267172688,13.303954917056165,24.34809411895822,32.31048187730044,47.81641995936863,75.97492774719412,89.88486951721669,104.17815191893187,115.2445494774662,115.72569656232967,123.35540471244985,136.55831694618502,146.02135381563383,176.42982641478633,190.52672298024626,269.5894554836732,373.316931385436,565.2004179889556,592.2962248302842]	[0.0,0.0,4.9694880333691795,13.588589552474177,24.504891161231047,32.14980144566335,47.38672845163534,73.73273890390507,86.6569371279306,99.97084103442113]	[0.0,0.0,4.750657364848434,12.8885258836631,23.26447861068483,30.15662933294261,43.51164580656862,65.6256724934037,76.10385325789352,86.68942767499043,94.6579141099348,95.03066697179497,100.46743154229594]	[0.0,0.0,4.234671528530719,10.750199837764976,19.350716629274174,25.208224343106043,36.954218446460445,57.608354380383524,67.91494469462313,78.81748015567665,87.19362796152168]	[0.0,0.0,3.410733084962952,9.0201617995327,17.05663238681546,23.00608541756242,35.2073167467485,57.624343882283476,68.76907322660728,80.41623484357902,89.38157963557208,89.80034848631504,95.9319189881437,106.60377924602939,114.30151022868866,139.4282227776312,151.01448659287433,214.31691633237568,296.25428222339804,442.8946285146291,463.69315723815714]	[0.0,0.0,4.645599240092851,12.447168853214201,22.798600869817868,29.778031647116432,44.08599142909395,68.71225154406334,80.88933034040996,93.70498225663003,103.48607420815809,103.9557579139946,110.82417672074246,122.51129882246809,131.0831424506585,158.71657511980322]	1e-06	228	4	46.601	0.085835	6.2406	5.2064	0.042277	0.19642	[0,0,0,0,0,0,0,0,0,0,0,0,0,0,0,0,0,1,1,3,3]	[0,0,0,0,0,0,0,0,0,0]	[0,0,0,0,0,0,0,0,0,0,0,0,0]	[0,0,0,0,0,0,0,0,0,0,0]	[0,0,0,0,0,0,0,0,0,0,0,0,0,0,0,0,0,0,0,2,2]	[0,0,0,0,0,0,0,0,0,0,0,0,0,0,0,0]	[0.0,0.0,0.2061834097526332,0.636665816462967,1.1699650986623849,1.5653341977761388,2.3468394155612193,3.8335184829063023,4.598549060348178,5.40858831207291,6.055552207385528,6.083717172227381,6.535512727229135,7.32960031398948,7.909679358162299,9.839158912800071,10.763476052276543,16.23982147103773,23.92937736304259,38.70640278890855,40.80872442438344]	[0.0,0.0,0.22877950873959438,0.6523089200503494,1.184116397789499,1.565618371613824,2.344962672636284,3.7476612461211385,4.463063405994594,5.220123350515486]	[0.0,0.0,0.220859329743859,0.6173615617461762,1.1217196501171798,1.4656670213539829,2.1356314319962784,3.284753335547854,3.849127172509968,4.433787547894138,4.881395317420737,4.902798176256571,5.211113362795977]	[0.0,0.0,0.19603332891119563,0.5086554356338785,0.9206441635334938,1.2089656893886531,1.7922805182170198,2.8531987217026984,3.402968012277907,3.9963470569928243,4.463085339596866]	[0.0,0.0,0.1570721457913215,0.424370772126898,0.807721079742181,1.0970159755206061,1.6979764636822114,2.84297882815505,3.430568536988414,4.064694063016,4.560410253900673,4.5837423788639455,4.928773972233051,5.537153836857526,5.984072063623854,7.49374495063045,8.213039970585537,12.364576591526369,18.175029978015623,29.23652256568641,30.836670161263047]	[0.0,0.0,0.21612240697628854,0.592145362269637,1.0917167550278857,1.4346806657791777,2.1536625739233255,3.442087212914223,4.108231026905472,4.8245778577434315,5.384114787883421,5.411100936335431,5.810138611668151,6.500275332488256,7.01351244189231,8.73339951817006]	1	2.52e-14	2.07e-08	1e-06	228	4	46.601	0.085835	6.2406	5.294	0.042277	0.19642	431	1	0	0	[0,0,0,0,0,0,0,0,0,0,0,0,0,0,0,0,0,1,1,3,3]	[0,0,0,0,0,0,0,0,0,0]	[0,0,0,0,0,0,0,0,0,0,0,0,0]	[0,0,0,0,0,0,0,0,0,0,0]	[0,0,0,0,0,0,0,0,0,0,0,0,0,0,0,0,0,0,0,2,2]	[0,0,0,0,0,0,0,0,0,0,0,0,0,0,0,0]	[0.0,0.0,0.2061834097526332,0.636665816462967,1.1699650986623849,1.5653341977761388,2.3468394155612193,3.8335184829063023,4.598549060348178,5.40858831207291,6.055552207385528,6.083717172227381,6.535512727229135,7.32960031398948,7.909679358162299,9.839158912800071,10.763476052276543,16.23982147103773,23.92937736304259,38.70640278890855,40.80872442438344]	[0.0,0.0,0.22877950873959438,0.6523089200503494,1.184116397789499,1.565618371613824,2.344962672636284,3.7476612461211385,4.463063405994594,5.220123350515486]	[0.0,0.0,0.220859329743859,0.6173615617461762,1.1217196501171798,1.4656670213539829,2.1356314319962784,3.284753335547854,3.849127172509968,4.433787547894138,4.881395317420737,4.902798176256571,5.211113362795977]	[0.0,0.0,0.19603332891119563,0.5086554356338785,0.9206441635334938,1.2089656893886531,1.7922805182170198,2.8531987217026984,3.402968012277907,3.9963470569928243,4.463085339596866]	[0.0,0.0,0.1570721457913215,0.424370772126898,0.807721079742181,1.0970159755206061,1.6979764636822114,2.84297882815505,3.430568536988414,4.064694063016,4.560410253900673,4.5837423788639455,4.928773972233051,5.537153836857526,5.984072063623854,7.49374495063045,8.213039970585537,12.364576591526369,18.175029978015623,29.23652256568641,30.836670161263047]	[0.0,0.0,0.21612240697628854,0.592145362269637,1.0917167550278857,1.4346806657791777,2.1536625739233255,3.442087212914223,4.108231026905472,4.8245778577434315,5.384114787883421,5.411100936335431,5.810138611668151,6.500275332488256,7.01351244189231,8.73339951817006]	1	2.52e-14	2.07e-08
ENST00000426263	rs2228490	1:42928941-42928941	C	synonymous_variant	LOW	SLC2A1	ENSG00000117394	Transcript	ENST00000426263.10	protein_coding	46303	-	-	-	1282	1065	355	L	ctA/ctG	rs2228490,COSV65288068	T	T/C	-	-1	-	HGNC	HGNC:11005	MANE_Select	NM_006516.4	-	1	P3	-	-	0.0543	benign	0,1	1,1	2.57e+31	-	-	-	-	-	6.218	0.575385	rs2228490	SLC2A1	SLC2A1	NA	gene_match	SLC2A1	ENSG00000117394	TRUE	TRUE	ENST00000426263.10	protein_coding	2	chr1	42925353	42958868	1476	10	1	59.998	0	0	[]	[]	9.12e-06	1058	253	270.01	0.93699	1.0355	0.61783	0.84575	1.0398	[0,0,3,7,13,14,23,33,39,45,50,50,55,60,63,72,76,101,139,212,219]	[0,0,1,6,8,10,17,32,37,39]	[0,0,3,5,12,13,21,33,36,41,41,42,43]	[0,0,1,4,12,16,19,28,34,38,41]	[0,0,4,6,7,9,12,22,30,33,40,40,40,43,47,55,57,77,114,166,172]	[0,0,4,6,8,12,15,22,29,31,33,33,37,41,46,55]	[0.0,0.0,1.754076228434832,5.49249428962933,10.058424683995057,13.346622855660087,19.74921141138005,31.389534627959797,37.142463921583,43.053710490776425,47.63901829412822,47.83835922504944,50.9891685489177,56.446728650009675,60.36084136055993,72.93252103563398,78.75310260747048,111.25182182035209,153.5270846286358,230.2244607037657,240.87231335730786]	[0.0,0.0,2.0441317258020213,5.618644131257624,10.130420558860465,13.284635105886164,19.579983620618794,30.48082070943836,35.828928095799945,41.33349983580059]	[0.0,0.0,1.9529139219413185,5.325580684255643,9.6066958280401,12.45305157675705,17.976283318792632,27.12378333636237,31.461896329186576,35.858196806305216,39.14705386531378,39.29892143203543,41.55033294398729]	[0.0,0.0,1.7393120282353898,4.43045828858676,7.9741630154168455,10.386979778014592,15.235126610629413,23.761579629999314,28.01236405137256,32.51348199267958,35.97769112804397]	[0.0,0.0,1.3981784472082652,3.722827905507305,7.037694972543152,9.490358613740032,14.524376934920578,23.788779519750204,28.38800291383641,33.20542599327837,36.90984858423077,37.08140799917791,39.614797148613135,44.032621243349915,47.21527085214514,57.59685180071451,62.37935027427593,88.4623955860914,122.05676638845883,181.4127322666722,189.73130700378127]	[0.0,0.0,1.9123815816337237,5.139390109443218,9.397037727258652,12.268870122380525,18.17651507056617,28.35278150720188,33.37122509554345,38.66755196072175,42.71000803834178,42.90262255279909,45.74736937255876,50.56549599702186,54.094506786742826,65.4941292137888]	2.2e-05	3188	352	666.97	0.52776	12.196	5.2014	0.48379	0.57643	[0,0,1,1,3,7,14,27,34,44,53,54,61,67,69,87,93,133,184,291,313]	[0,0,1,4,5,8,15,25,36,43]	[0,0,3,3,9,10,13,21,24,27,31,31,33]	[0,0,2,6,10,11,17,23,28,32,34]	[0,0,1,1,6,7,11,21,32,43,51,51,52,57,60,75,79,113,153,239,252]	[0,0,2,5,8,11,21,29,37,45,51,51,57,65,69,87]	[0.0,0.0,4.284109267172688,13.303954917056165,24.34809411895822,32.31048187730044,47.81641995936863,75.97492774719412,89.88486951721669,104.17815191893187,115.2445494774662,115.72569656232967,123.35540471244985,136.55831694618502,146.02135381563383,176.42982641478633,190.52672298024626,269.5894554836732,373.316931385436,565.2004179889556,592.2962248302842]	[0.0,0.0,4.9694880333691795,13.588589552474177,24.504891161231047,32.14980144566335,47.38672845163534,73.73273890390507,86.6569371279306,99.97084103442113]	[0.0,0.0,4.750657364848434,12.8885258836631,23.26447861068483,30.15662933294261,43.51164580656862,65.6256724934037,76.10385325789352,86.68942767499043,94.6579141099348,95.03066697179497,100.46743154229594]	[0.0,0.0,4.234671528530719,10.750199837764976,19.350716629274174,25.208224343106043,36.954218446460445,57.608354380383524,67.91494469462313,78.81748015567665,87.19362796152168]	[0.0,0.0,3.410733084962952,9.0201617995327,17.05663238681546,23.00608541756242,35.2073167467485,57.624343882283476,68.76907322660728,80.41623484357902,89.38157963557208,89.80034848631504,95.9319189881437,106.60377924602939,114.30151022868866,139.4282227776312,151.01448659287433,214.31691633237568,296.25428222339804,442.8946285146291,463.69315723815714]	[0.0,0.0,4.645599240092851,12.447168853214201,22.798600869817868,29.778031647116432,44.08599142909395,68.71225154406334,80.88933034040996,93.70498225663003,103.48607420815809,103.9557579139946,110.82417672074246,122.51129882246809,131.0831424506585,158.71657511980322]	1e-06	228	4	46.601	0.085835	6.2406	5.2064	0.042277	0.19642	[0,0,0,0,0,0,0,0,0,0,0,0,0,0,0,0,0,1,1,3,3]	[0,0,0,0,0,0,0,0,0,0]	[0,0,0,0,0,0,0,0,0,0,0,0,0]	[0,0,0,0,0,0,0,0,0,0,0]	[0,0,0,0,0,0,0,0,0,0,0,0,0,0,0,0,0,0,0,2,2]	[0,0,0,0,0,0,0,0,0,0,0,0,0,0,0,0]	[0.0,0.0,0.2061834097526332,0.636665816462967,1.1699650986623849,1.5653341977761388,2.3468394155612193,3.8335184829063023,4.598549060348178,5.40858831207291,6.055552207385528,6.083717172227381,6.535512727229135,7.32960031398948,7.909679358162299,9.839158912800071,10.763476052276543,16.23982147103773,23.92937736304259,38.70640278890855,40.80872442438344]	[0.0,0.0,0.22877950873959438,0.6523089200503494,1.184116397789499,1.565618371613824,2.344962672636284,3.7476612461211385,4.463063405994594,5.220123350515486]	[0.0,0.0,0.220859329743859,0.6173615617461762,1.1217196501171798,1.4656670213539829,2.1356314319962784,3.284753335547854,3.849127172509968,4.433787547894138,4.881395317420737,4.902798176256571,5.211113362795977]	[0.0,0.0,0.19603332891119563,0.5086554356338785,0.9206441635334938,1.2089656893886531,1.7922805182170198,2.8531987217026984,3.402968012277907,3.9963470569928243,4.463085339596866]	[0.0,0.0,0.1570721457913215,0.424370772126898,0.807721079742181,1.0970159755206061,1.6979764636822114,2.84297882815505,3.430568536988414,4.064694063016,4.560410253900673,4.5837423788639455,4.928773972233051,5.537153836857526,5.984072063623854,7.49374495063045,8.213039970585537,12.364576591526369,18.175029978015623,29.23652256568641,30.836670161263047]	[0.0,0.0,0.21612240697628854,0.592145362269637,1.0917167550278857,1.4346806657791777,2.1536625739233255,3.442087212914223,4.108231026905472,4.8245778577434315,5.384114787883421,5.411100936335431,5.810138611668151,6.500275332488256,7.01351244189231,8.73339951817006]	1	2.52e-14	2.07e-08	1e-06	228	4	46.601	0.085835	6.2406	5.294	0.042277	0.19642	431	1	0	0	[0,0,0,0,0,0,0,0,0,0,0,0,0,0,0,0,0,1,1,3,3]	[0,0,0,0,0,0,0,0,0,0]	[0,0,0,0,0,0,0,0,0,0,0,0,0]	[0,0,0,0,0,0,0,0,0,0,0]	[0,0,0,0,0,0,0,0,0,0,0,0,0,0,0,0,0,0,0,2,2]	[0,0,0,0,0,0,0,0,0,0,0,0,0,0,0,0]	[0.0,0.0,0.2061834097526332,0.636665816462967,1.1699650986623849,1.5653341977761388,2.3468394155612193,3.8335184829063023,4.598549060348178,5.40858831207291,6.055552207385528,6.083717172227381,6.535512727229135,7.32960031398948,7.909679358162299,9.839158912800071,10.763476052276543,16.23982147103773,23.92937736304259,38.70640278890855,40.80872442438344]	[0.0,0.0,0.22877950873959438,0.6523089200503494,1.184116397789499,1.565618371613824,2.344962672636284,3.7476612461211385,4.463063405994594,5.220123350515486]	[0.0,0.0,0.220859329743859,0.6173615617461762,1.1217196501171798,1.4656670213539829,2.1356314319962784,3.284753335547854,3.849127172509968,4.433787547894138,4.881395317420737,4.902798176256571,5.211113362795977]	[0.0,0.0,0.19603332891119563,0.5086554356338785,0.9206441635334938,1.2089656893886531,1.7922805182170198,2.8531987217026984,3.402968012277907,3.9963470569928243,4.463085339596866]	[0.0,0.0,0.1570721457913215,0.424370772126898,0.807721079742181,1.0970159755206061,1.6979764636822114,2.84297882815505,3.430568536988414,4.064694063016,4.560410253900673,4.5837423788639455,4.928773972233051,5.537153836857526,5.984072063623854,7.49374495063045,8.213039970585537,12.364576591526369,18.175029978015623,29.23652256568641,30.836670161263047]	[0.0,0.0,0.21612240697628854,0.592145362269637,1.0917167550278857,1.4346806657791777,2.1536625739233255,3.442087212914223,4.108231026905472,4.8245778577434315,5.384114787883421,5.411100936335431,5.810138611668151,6.500275332488256,7.01351244189231,8.73339951817006]	1	2.52e-14	2.07e-08
ENST00000427177	rs9904206	17:77499035-77499035	G	3_prime_UTR_variant	MODIFIER	SEPTIN9	ENSG00000184640	Transcript	ENST00000427177.6	protein_coding	46368	-	-	-	2175	-	-	-	-	rs9904206,COSV61206638	T	T/G	-	1	-	HGNC	HGNC:7323	MANE_Select	NM_001113491.2	-	1	P3	-	-	0.0449	benign	0,1	1,1	-	-	-	-	-	-	0.298	-0.323566	rs9904206	NA	NA	NA	NA	SEPTIN9	ENSG00000184640	TRUE	TRUE	ENST00000427177.6	protein_coding	2	chr17	77281499	77500593	1758	12	0.98749	59.995	0	0	[]	[]	1.36e-05	1183	332	334.06	0.99385	0.11247	0.067105	0.90872	1.0884	[0,0,0,9,19,24,38,61,70,77,82,82,86,91,98,111,119,163,208,283,300]	[0,0,7,16,25,33,37,51,59,70]	[0,0,1,6,13,17,28,46,53,62,70,70,76]	[0,0,1,4,10,16,28,39,40,46,51]	[0,0,0,6,14,18,28,44,51,56,59,59,63,68,73,86,98,135,167,227,238]	[0,0,3,9,17,20,29,45,51,62,67,67,72,79,81,98]	[0.0,0.0,2.588690006435141,8.092815876962423,14.796687675673361,19.57705704734087,28.832761669119616,45.36824969281916,53.40958909902497,61.56361782651157,67.80965962080023,68.08086370224477,72.34624958478024,79.67688235940287,84.89135009579438,101.35268854694213,108.84513491981254,149.38097945001536,199.87374181695895,288.61783915369364,300.7992700951533]	[0.0,0.0,3.0564466248857562,8.268225637350938,14.868416535046954,19.445575751643148,28.494899606291117,43.927423192427405,51.38537928345883,58.96591068240224]	[0.0,0.0,2.9137992841950684,7.847622594241498,14.1183626674601,18.24740462102441,26.246980686006676,39.31567519703007,45.42810818768934,51.561739540423076,56.11173742217421,56.31973788211962,59.42284949271703]	[0.0,0.0,2.5972261365724334,6.545491365901211,11.758553295114254,15.27551118568184,22.32039308503813,34.549129649294876,40.55923918623412,46.873343832660765,51.68728875854819]	[0.0,0.0,2.0907395027438427,5.516222182817282,10.404764050974778,13.995581054976917,21.332655680647225,34.66131802381322,41.19475982802091,47.95730111293549,53.12455349957118,53.36232718926359,56.86775186891532,62.950684691119974,67.29414873268854,81.2479310720997,87.58072964534199,121.11856197604979,162.42890386100632,232.3587947583422,241.99459526413327]	[0.0,0.0,2.8526032683598195,7.585585589599761,13.835770038528164,18.02317801049639,26.576184896681696,41.08861206667334,48.11297207610129,55.46154295556096,61.01566689973203,61.27870285520832,65.1627270038393,71.68563185881548,76.42982859893979,91.4897141320127]	2.9e-05	3851	650	823.09	0.78971	6.0333	2.5731	0.74063	0.84259	[0,0,1,9,17,23,42,57,66,79,86,87,93,106,117,150,161,235,354,534,563]	[0,0,6,10,15,22,34,55,65,79]	[0,0,3,10,17,21,29,47,58,77,85,85,89]	[0,0,4,15,22,30,45,60,72,77,85]	[0,0,4,8,14,22,35,45,56,63,67,68,74,85,93,115,124,197,276,443,471]	[0,0,0,7,20,25,38,52,63,72,80,82,88,99,109,140]	[0.0,0.0,5.556255336214498,17.300952835031588,31.654042980948468,41.969497931906204,62.0256010885758,98.26040677523464,116.07278600781049,134.31029886184706,148.3745183169311,148.98598932115905,158.66166057835142,175.37502787875758,187.32185887187813,225.52347307509316,243.14373477823113,341.06862948285766,467.9201707928901,700.3489405756187,733.0501696132909]	[0.0,0.0,6.481982251862933,17.670158248609333,31.845266458299438,41.74278600618438,61.421250550217344,95.29589873075511,111.83302040712061,128.8137273391199]	[0.0,0.0,6.18818866318981,16.75937652653882,30.230995700485344,39.15591127089332,56.442139678126885,84.95726774200928,98.41294713745705,111.97068146100311,122.14827530610044,122.62209743906273,129.56094341218645]	[0.0,0.0,5.518622211032453,13.997182811480693,25.180877216535638,32.77475702638186,47.9922207353552,74.6553274982203,87.89941381147506,101.87704031512524,112.58688888888524]	[0.0,0.0,4.446355813464746,11.750861079952557,22.204555167961225,29.9284801684266,45.74862905238754,74.70343132095036,89.04508638410165,103.97799394727805,115.44894995039316,115.98393680876366,123.81322163391496,137.4194979387137,147.21077486857266,179.0189838840832,193.61485989235103,272.72465218223954,373.7789262527957,552.3932966054398,577.5921700274507]	[0.0,0.0,6.052137107467336,16.198285443662026,29.643200984548326,38.69242432395616,57.20308602721131,88.92115844913874,104.51916218240771,120.89798387486576,133.36163207137818,133.9596339560399,142.69626552112044,157.52291027141482,168.3763303092821,203.18053615536317]	1.34e-06	307	13	58.657	0.22163	5.9614	4.9735	0.1443	0.35236	[0,0,0,0,0,0,0,0,0,0,0,0,0,0,0,0,0,1,2,8,8]	[0,0,0,0,0,0,0,0,1,1]	[0,0,0,0,0,0,0,0,0,0,0,0,1]	[0,0,0,0,0,0,0,0,0,0,0]	[0,0,0,0,0,0,0,0,0,0,0,0,0,0,0,0,0,2,2,8,8]	[0,0,0,0,0,0,0,0,0,0,0,0,0,0,0,0]	[0.0,0.0,0.273142011319846,0.8419933988272877,1.5458325724020572,2.065445099203743,3.0901200564753295,5.023718031880928,6.012118569283163,7.054105331017554,7.881663307867168,7.917691242062734,8.495313549536661,9.508082010324252,10.245596024301888,12.687596435005831,13.852779714399837,20.718004298398416,30.301877544189853,48.74546248857846,51.38068260771048]	[0.0,0.0,0.3049859229612188,0.8616528223757801,1.562694286979608,2.0638762355329394,3.0830300826772485,4.90434530510507,5.827433181289675,6.800952064624493]	[0.0,0.0,0.2938901809799047,0.8158841192334169,1.4814125306895842,1.9331086578959993,2.811538368179958,4.309705199134283,5.041018988784047,5.794648098013389,6.371794161899543,6.399440116031648,6.7958553988484285]	[0.0,0.0,0.26121584614455795,0.6748572779860937,1.2203595002921472,1.6003462361074807,2.3672397751849394,3.7544424682222433,4.4691486020311055,5.237739382667795,5.839622649696663]	[0.0,0.0,0.2097168479103406,0.5630098798410348,1.070527976553365,1.4524402959601936,2.243755655270641,3.7410866016461446,4.506159796418382,5.326662275941501,5.966811953092584,5.99703664025136,6.441501847179397,7.222942445173385,7.795850908135711,9.721795067243018,10.635330909839348,15.87332376819883,23.141534488290755,36.92924983307294,38.92621763377577]	[0.0,0.0,0.28736091567023775,0.783954702810111,1.4450047831785038,1.8974015946059328,2.8404622360256506,4.518717722076875,5.3815184768365,6.305182256179648,7.024098008262748,7.058890706256154,7.569927374989755,8.453468219009354,9.10964459668061,11.294228454538422]	0.99999	1.32e-11	8.9e-06	1.3e-06	295	13	56.58	0.22976	5.7937	4.915	0.14959	0.3653	1876	7	0	0	[0,0,0,0,0,0,0,0,0,0,0,0,0,0,0,0,0,1,2,8,8]	[0,0,0,0,0,0,0,0,1,1]	[0,0,0,0,0,0,0,0,0,0,0,0,1]	[0,0,0,0,0,0,0,0,0,0,0]	[0,0,0,0,0,0,0,0,0,0,0,0,0,0,0,0,0,2,2,8,8]	[0,0,0,0,0,0,0,0,0,0,0,0,0,0,0,0]	[0.0,0.0,0.2649758673301327,0.81694483706544,1.499754013217487,2.0035968825338317,2.996923970049552,4.87003391026237,5.826927402602001,6.835225649944887,7.635710044353253,7.670557978428933,8.229144172144942,9.208315788589655,9.921193755955857,12.28045865992334,13.405645564407347,20.02997873687061,29.26876824767214,47.035679170815555,49.573430493502265]	[0.0,0.0,0.29610014860157674,0.8359992076362869,1.5159764526928616,2.0018987174767235,2.989646077590142,4.753779195740957,5.6473716367253814,6.589358555544425]	[0.0,0.0,0.2852873826877299,0.7916273706898153,1.4371692807234386,1.8751162226106608,2.7267698534527516,4.17843070475826,4.8866619056330896,5.616272101370372,6.174799136153164,6.201538569705166,6.585136169367905]	[0.0,0.0,0.2535770975772706,0.6548506485253163,1.184068255805804,1.5525487704768492,2.2961471237382005,3.6404584401434583,4.332651841065044,5.0768212919243165,5.6593959303582]	[0.0,0.0,0.20359019904173345,0.546410094359864,1.0388425293761687,1.4092719458887668,2.1766483564857477,3.6278936760179774,4.369012820627415,5.163487168945979,5.783172987144637,5.812421055473165,6.242555512698285,6.9986931806384,7.552877091109161,9.414954568074323,10.297794148145426,15.35572507361536,22.366596652437185,35.653820392606995,37.57756585068255]	[0.0,0.0,0.2789549617011992,0.7607018554436143,1.4019247148633132,1.8406203567879191,2.754885579324162,4.380880823560911,5.2161728253154624,6.1101457218658926,6.805715770750849,6.83936831316562,7.33372178460308,8.188128343975686,8.822518578190282,10.93354800194436]	0.99999	1.32e-11	8.9e-06
ENST00000429644	rs13320194	3:81670925-81670925	G	synonymous_variant	LOW	GBE1	ENSG00000114480	Transcript	ENST00000429644.7	protein_coding	42430	-	-	-	470	342	114	Y	taC/taC	COSV70097732	A	A/G	-	-1	-	HGNC	HGNC:4180	MANE_Select	NM_000158.4	-	1	P3	-	-	-	-	1	1	-	-	-	-	-	-	-	-	rs13320194	GBE1	GBE1	NA	gene_match	GBE1	ENSG00000114480	TRUE	TRUE	ENST00000429644.7	protein_coding	2	chr3	81489703	81761645	2106	16	0.9962	59.999	0	0	[]	[]	7.92e-06	1277	284	300.12	0.94628	0.93066	0.5553	0.85902	1.044	[0,0,0,2,4,9,13,25,33,38,48,48,51,58,61,67,75,113,153,232,254]	[0,0,0,6,10,16,21,26,34,40]	[0,0,1,6,12,17,21,27,29,32,33,33,34]	[0,0,0,2,5,7,9,17,23,30,31]	[0,0,0,0,4,5,7,19,28,32,37,37,39,43,44,52,56,82,120,188,196]	[0,0,1,5,7,10,15,23,24,31,35,35,35,44,48,58]	[0.0,0.0,1.5311704040049225,4.843193148326408,8.897052522753762,11.862896809163177,17.691364896881296,28.58124574416241,34.09258861743932,39.867328415529514,44.422539623316766,44.621042927111255,47.77520192392276,53.301041905020284,57.30419095790961,70.44707639314609,76.65696607855585,112.58138514374247,161.4108802251979,252.47017862186297,265.2100617338923]	[0.0,0.0,1.7518650627585386,4.968509397317466,9.001080145733935,11.853791607591962,17.638313814132,27.892928653593508,33.0328885394521,38.42350639948962]	[0.0,0.0,1.6770956568032291,4.6938743636498685,8.507831158877375,11.085333917795525,16.099638422402663,24.5898906026786,28.701345357135427,32.930982419473715,36.131611833927224,36.280894193616355,38.48514236111183]	[0.0,0.0,1.4923883042936255,3.89343833587441,7.029973013554947,9.19679215979043,13.57469777474179,21.44139563795093,25.44637786800068,29.7371900044163,33.08559522452781]	[0.0,0.0,1.1966189099500086,3.2523473175644257,6.171126570788713,8.3583090629442,12.881058313598338,21.379419465985098,25.682428221587898,30.268338152015772,33.82613665923803,33.99255956873222,36.455704344905925,40.780341222162185,43.93595708313202,54.43461307356079,59.3598357967622,87.2286114604327,124.91887398583492,194.341771851349,204.20709639758073]	[0.0,0.0,1.64375271217128,4.520835937964083,8.297937564307706,10.875650834274197,16.23791954740888,25.696031705838756,30.49304312800372,35.623590822234256,39.59326436513481,39.78437508770486,42.602698313350395,47.42897063205645,50.99775307326962,62.782883033064564]	2.1e-05	4650	872	871.04	1.0011	-0.032543	-0.013879	0.94712	1.0587	[0,0,1,12,24,34,50,73,92,106,115,115,120,129,146,186,209,308,433,735,765]	[0,0,2,14,21,32,52,87,96,113]	[0,0,2,7,19,23,31,52,62,72,78,80,83]	[0,0,0,5,11,13,19,51,60,74,88]	[0,0,2,14,25,30,43,68,79,88,94,95,105,120,128,164,182,257,374,575,606]	[0,0,1,12,25,33,44,63,72,92,103,105,112,128,134,157]	[0.0,0.0,4.17180614445578,13.002594523007783,23.875517639539936,31.877575577855943,47.640673893204195,77.23992862787716,92.2982961954479,108.1441299216887,120.6661932615911,121.2120088964351,129.9399098832353,145.24157119980953,156.34724829957386,193.00536003749306,210.43349147886312,312.5761666364207,454.080913318613,725.3136657306558,764.0485971435347]	[0.0,0.0,4.7053996401154,13.311569278013092,24.14631703651444,31.859947550720598,47.52264806858824,75.39058443860067,89.43641648576988,104.24138698026104]	[0.0,0.0,4.516112478660817,12.58603942935595,22.858742716310125,29.8174561864573,43.335377818908405,66.33497425519862,77.5163927673138,89.00768670102313,97.80456105689653,98.22397152756201,104.2609787932412]	[0.0,0.0,4.021798414252524,10.464210924141552,18.912490914806803,24.774796005698423,36.59643771959718,57.93667290896531,68.87645260342606,80.61291568154887,89.77852114912234]	[0.0,0.0,3.2327366061978102,8.713693294440855,16.557372599242644,22.456655885879243,34.662629920273545,57.65982511519933,69.38341345275562,81.89377284674356,91.63595601448796,92.09782209027044,98.85948033652507,110.72021554045087,119.4123188844155,148.4998891708645,162.22728520900037,240.65404980371184,348.48906629958077,551.7481148108191,581.1099969743673]	[0.0,0.0,4.4164659915377005,12.123831497646972,22.338057295941514,29.322324736617265,43.81985725656007,69.50954880272977,82.6750042464667,96.7404946835854,107.65854114386721,108.19020111559152,115.93485162674378,129.315463000124,139.24704565824618,172.12778092765635]	1.93e-06	488	70	88.85	0.78784	1.9998	1.6684	0.64976	0.96122	[0,0,0,0,2,2,3,4,6,7,9,9,9,12,12,14,14,23,36,57,61]	[0,0,0,1,1,1,1,1,1,3]	[0,0,0,1,2,2,5,5,6,6,6,6,6]	[0,0,0,0,0,0,0,1,2,5,5]	[0,0,0,2,2,3,4,5,6,7,9,9,9,10,11,13,14,22,29,48,50]	[0,0,0,1,1,1,1,3,3,4,5,5,5,8,8,12]	[0.0,0.0,0.39506765771891433,1.2190764910707608,2.2393512937718327,2.9954751967452466,4.489696413243058,7.323508435863806,8.778187004692692,10.317746429216548,11.542697376328503,11.596069187047235,12.453120828389505,13.958819288356523,15.056442619962247,18.704330022640512,20.450717240336267,30.804856210551723,45.36586627679911,73.59420091800467,77.64545791938276]	[0.0,0.0,0.4389580177992771,1.2476799575856388,2.265861598771875,2.995851436828363,4.484699451241446,7.156192027167376,8.515077657115231,9.954393727181554]	[0.0,0.0,0.4230120085996754,1.1804157476041623,2.1467025869882566,2.804679576671859,4.084008202195462,6.276352279707996,7.350451602270983,8.459148986826918,9.312238187365722,9.353329303175782,9.93923537869049]	[0.0,0.0,0.3761944159059343,0.977816175732261,1.7695536135000065,2.322715016177014,3.439471937864957,5.469102937915819,6.519195210485622,7.650434722440963,8.537926363893906]	[0.0,0.0,0.3021760366236357,0.813652398911853,1.5486053569503007,2.10353792113182,3.254760040504984,5.44074294149884,6.563026506245207,7.769051813532034,8.711827061823682,8.756616368103954,9.412926059669346,10.567138433263198,11.415948959547404,14.27875200160471,15.640414048679784,23.499887058075913,34.48878625687811,55.50129269909053,58.55665927846318]	[0.0,0.0,0.41344823207476605,1.134597498558699,2.0949068238369435,2.753801250220442,4.12785814128029,6.584031520288216,7.855342264410833,9.218332807081872,10.28166470668223,10.333448575048397,11.089814004126486,12.402371322333074,13.37935432453806,16.63985412735955]	4.49e-19	0.044698	0.9553	1.93e-06	488	70	88.85	0.78784	1.9998	1.6965	0.64976	0.96122	9943	39	3	2	[0,0,0,0,2,2,3,4,6,7,9,9,9,12,12,14,14,23,36,57,61]	[0,0,0,1,1,1,1,1,1,3]	[0,0,0,1,2,2,5,5,6,6,6,6,6]	[0,0,0,0,0,0,0,1,2,5,5]	[0,0,0,2,2,3,4,5,6,7,9,9,9,10,11,13,14,22,29,48,50]	[0,0,0,1,1,1,1,3,3,4,5,5,5,8,8,12]	[0.0,0.0,0.39506765771891433,1.2190764910707608,2.2393512937718327,2.9954751967452466,4.489696413243058,7.323508435863806,8.778187004692692,10.317746429216548,11.542697376328503,11.596069187047235,12.453120828389505,13.958819288356523,15.056442619962247,18.704330022640512,20.450717240336267,30.804856210551723,45.36586627679911,73.59420091800467,77.64545791938276]	[0.0,0.0,0.4389580177992771,1.2476799575856388,2.265861598771875,2.995851436828363,4.484699451241446,7.156192027167376,8.515077657115231,9.954393727181554]	[0.0,0.0,0.4230120085996754,1.1804157476041623,2.1467025869882566,2.804679576671859,4.084008202195462,6.276352279707996,7.350451602270983,8.459148986826918,9.312238187365722,9.353329303175782,9.93923537869049]	[0.0,0.0,0.3761944159059343,0.977816175732261,1.7695536135000065,2.322715016177014,3.439471937864957,5.469102937915819,6.519195210485622,7.650434722440963,8.537926363893906]	[0.0,0.0,0.3021760366236357,0.813652398911853,1.5486053569503007,2.10353792113182,3.254760040504984,5.44074294149884,6.563026506245207,7.769051813532034,8.711827061823682,8.756616368103954,9.412926059669346,10.567138433263198,11.415948959547404,14.27875200160471,15.640414048679784,23.499887058075913,34.48878625687811,55.50129269909053,58.55665927846318]	[0.0,0.0,0.41344823207476605,1.134597498558699,2.0949068238369435,2.753801250220442,4.12785814128029,6.584031520288216,7.855342264410833,9.218332807081872,10.28166470668223,10.333448575048397,11.089814004126486,12.402371322333074,13.37935432453806,16.63985412735955]	4.49e-19	0.044698	0.9553
ENST00000432829	rs34908836	9:449874-449874	G	synonymous_variant	LOW	DOCK8	ENSG00000107099	Transcript	ENST00000432829.7	protein_coding	45/48	-	-	-	6020	5908	1970	A	Gca/Gca	COSV66620191	A	A/G	-	1	-	HGNC	HGNC:19191	MANE_Select	NM_203447.4	-	1	A1	-	-	-	-	1	1	-	-	-	-	-	-	-	-	rs34908836	DOCK8	NA	DOCK8	gene_match	DOCK8	ENSG00000107099	TRUE	TRUE	ENST00000432829.7	protein_coding	2	chr9	214865	465255	6297	48	0.99984	59.996	0	0	[]	[]	2.84e-05	4001	1168	970.21	1.2039	-6.3499	-3.7888	1.1475	1.2634	[0,0,7,19,33,40,67,103,122,151,170,170,185,204,220,264,304,438,631,995,1040]	[0,0,18,34,53,61,82,131,151,183]	[0,0,10,19,36,45,72,102,125,139,151,152,160]	[0,0,3,15,28,36,58,85,106,120,143]	[0,0,7,13,23,35,43,70,91,115,126,126,135,147,163,201,214,336,473,759,791]	[0,0,1,8,18,32,52,86,107,131,140,140,151,175,186,230]	[0.0,0.0,5.58440897173792,17.415176055853834,31.923666921550904,42.45636713806657,63.05173512179814,101.00336480922883,119.99333693345258,139.68435638251813,155.1092364396929,155.779959226045,166.42916973990967,184.96097557142534,198.33674238470098,241.79900676740732,262.1556668538297,378.15065573668204,533.2136824621414,820.1048493439195,860.2253037125026]	[0.0,0.0,6.420147360004908,17.825447768046153,32.19494695564693,42.31414623934536,62.64788518112374,98.27085003333212,115.95960907161825,134.31499169374862]	[0.0,0.0,6.153041588450598,16.890985083015536,30.523143596127618,39.652348938107195,57.392016212333985,87.06790540160105,101.29168737878359,115.81030829569879,126.73668834628889,127.24599725728886,134.74390800663056]	[0.0,0.0,5.473028698801871,14.000689273427007,25.237561197321778,32.9484921157698,48.47730927995567,76.04863747154609,89.95282922393076,104.76434041946428,116.2439929392496]	[0.0,0.0,4.39389911921953,11.748383084044129,22.24989467189546,30.06048222733573,46.14830606831856,76.06223873700299,91.05275504676372,106.90599416158868,119.15681230102454,119.72583383711033,128.1478527640084,142.89212639784765,153.57536971493977,188.82091410599224,205.24169034933917,296.49243158121476,417.5082347430855,637.0366803679727,668.1375404500088]	[0.0,0.0,6.025336942886844,16.266703919290322,29.801353429013087,38.97532670818792,57.96525435824339,91.0607348174152,107.60527863732484,125.1743657644144,138.6822136130849,139.32686238398597,148.87672380552672,165.14620419955776,177.11770539574175,216.28397272337816]	6.92e-05	13894	2965	2603.4	1.1389	-7.086	-3.0221	1.1051	1.1739	[0,0,18,38,70,98,152,256,313,366,409,411,436,488,518,653,719,1084,1588,2475,2602]	[0,0,19,39,65,99,150,246,301,345]	[0,0,22,50,83,107,153,220,252,293,319,320,338]	[0,0,18,35,62,77,123,190,231,280,309]	[0,0,12,33,60,77,121,214,255,297,332,333,357,402,443,545,598,875,1260,1986,2080]	[0,0,24,47,79,111,160,249,287,325,361,361,379,417,451,564]	[0.0,0.0,13.741845212183156,42.56803404228966,78.04424384796191,103.9690882879398,154.82483219955705,249.17239340867556,296.6867307078823,346.27125519838967,385.18700067633654,386.88135149954456,413.9335758063766,461.13077170948674,495.2535247241319,606.9330742366863,659.6333753805504,964.7165478631788,1381.6003756377372,2176.1433075915015,2289.662958216778]	[0.0,0.0,15.621052612627864,43.51573500649986,78.75492837553914,103.71666440302599,154.03433772330254,242.63939557495564,286.8997660041655,333.1798425430574]	[0.0,0.0,14.983169943333536,41.215522209658374,74.68533495637534,97.18754166401997,140.84863765686038,214.3983313324028,249.83151661546452,286.00364598422783,313.57579366534895,314.88730996175696,333.754592732172]	[0.0,0.0,13.346788213703125,34.30384435792673,61.908014781367235,80.93907685207932,119.21572826247652,187.64242591511328,222.4098752370432,259.5211668063089,288.33052661893134]	[0.0,0.0,10.740941431072056,28.649228867971505,54.34489435551804,73.55620264158723,113.1697022685008,187.11003948814044,224.4795858162893,264.0614386630321,294.7738948658457,296.22431420905076,317.42780955457994,354.51313428416546,381.54765543077076,471.3217222558991,513.4026298856976,750.4625370600468,1071.0140593904962,1668.013417015644,1754.051031733991]	[0.0,0.0,14.645498389328809,39.73191550027428,73.07985373087726,95.75865120132022,142.59776329386557,224.72927747225893,266.31967366204265,310.4916623409728,344.5874762910292,346.2409018806176,370.33474371141324,411.7955177497151,442.4545528975251,543.080148802983]	5.59e-06	1343	141	245.59	0.57414	6.6738	5.5678	0.50078	0.66027	[0,0,0,1,1,1,2,3,4,6,9,9,10,10,12,15,17,26,44,99,106]	[0,0,0,1,1,1,3,8,9,10]	[0,0,0,1,2,2,4,4,6,7,8,8,9]	[0,0,0,1,1,2,2,5,7,7,10]	[0,0,0,0,1,1,2,3,4,6,7,7,9,9,11,17,18,22,38,92,102]	[0,0,0,1,2,2,2,5,5,6,6,6,6,8,10,12]	[0.0,0.0,1.1366292133616858,3.5063956307987283,6.4374476519636215,8.602304324288088,12.872592882382605,20.928399926677237,25.045245295690115,29.38760305987409,32.83216049942729,32.98219898732282,35.38891828974865,39.609800909218926,42.6813719972677,52.85457056810662,57.70977824793559,86.35033239313421,126.3947643230619,203.78595007589266,214.88621691462185]	[0.0,0.0,1.2692843052225942,3.587208251193103,6.508555491864686,8.597297467851526,12.844721605688436,20.431742731992856,24.275100606820047,28.33308317182533]	[0.0,0.0,1.2220982273707155,3.39535528451668,6.168888786014837,8.051413693660452,11.709860649070906,17.9526547597286,20.999032370337844,24.135145527602045,26.543093114741744,26.65880919253774,28.311023602306626]	[0.0,0.0,1.0871675911257737,2.8151280172616597,5.09103835708413,6.676113314364724,9.8729942967264,15.659156272599777,18.640303111917532,21.844870274699417,24.352710105136442]	[0.0,0.0,0.8736767180036398,2.3450598595726406,4.459613699145722,6.052158273049082,9.350970700880353,15.588848484486727,18.779216072167255,22.1962600614489,24.86293350872934,24.989420136877982,26.84199456646448,30.09599154485881,32.48394038977304,40.510364199021495,44.31625633447616,66.16352907416335,96.49805918349867,154.200531601459,162.57803782331757]	[0.0,0.0,1.1944115881875539,3.2654651709405087,6.023771531414329,7.912001081835432,11.840732313665061,18.83095309962989,22.430210446056464,26.280199060378717,29.276459143369234,29.42217711459019,31.55022823139083,35.23620065943065,37.975620426009456,47.08464773314117]	6.43e-23	2.47e-11	1	5.59e-06	1343	141	245.59	0.57414	6.6738	5.6616	0.50078	0.66027	5395	21	2	1	[0,0,0,1,1,1,2,3,4,6,9,9,10,10,12,15,17,26,44,99,106]	[0,0,0,1,1,1,3,8,9,10]	[0,0,0,1,2,2,4,4,6,7,8,8,9]	[0,0,0,1,1,2,2,5,7,7,10]	[0,0,0,0,1,1,2,3,4,6,7,7,9,9,11,17,18,22,38,92,102]	[0,0,0,1,2,2,2,5,5,6,6,6,6,8,10,12]	[0.0,0.0,1.1366292133616858,3.5063956307987283,6.4374476519636215,8.602304324288088,12.872592882382605,20.928399926677237,25.045245295690115,29.38760305987409,32.83216049942729,32.98219898732282,35.38891828974865,39.609800909218926,42.6813719972677,52.85457056810662,57.70977824793559,86.35033239313421,126.3947643230619,203.78595007589266,214.88621691462185]	[0.0,0.0,1.2692843052225942,3.587208251193103,6.508555491864686,8.597297467851526,12.844721605688436,20.431742731992856,24.275100606820047,28.33308317182533]	[0.0,0.0,1.2220982273707155,3.39535528451668,6.168888786014837,8.051413693660452,11.709860649070906,17.9526547597286,20.999032370337844,24.135145527602045,26.543093114741744,26.65880919253774,28.311023602306626]	[0.0,0.0,1.0871675911257737,2.8151280172616597,5.09103835708413,6.676113314364724,9.8729942967264,15.659156272599777,18.640303111917532,21.844870274699417,24.352710105136442]	[0.0,0.0,0.8736767180036398,2.3450598595726406,4.459613699145722,6.052158273049082,9.350970700880353,15.588848484486727,18.779216072167255,22.1962600614489,24.86293350872934,24.989420136877982,26.84199456646448,30.09599154485881,32.48394038977304,40.510364199021495,44.31625633447616,66.16352907416335,96.49805918349867,154.200531601459,162.57803782331757]	[0.0,0.0,1.1944115881875539,3.2654651709405087,6.023771531414329,7.912001081835432,11.840732313665061,18.83095309962989,22.430210446056464,26.280199060378717,29.276459143369234,29.42217711459019,31.55022823139083,35.23620065943065,37.975620426009456,47.08464773314117]	6.43e-23	2.47e-11	1
ENST00000433387	rs2294384	22:50060440-50060440	C	upstream_gene_variant	MODIFIER	TTLL8	ENSG00000138892	Transcript	ENST00000433387.2	protein_coding	-	-	-	-	-	-	-	-	-	-	T	T/C	2142	-1	-	HGNC	HGNC:34000	MANE_Select	NM_001350317.3	-	5	P1	-	-	-	-	-	-	-	-	-	-	-	-	-	-	rs2294384	NA	TTLL8	NA	gene_match	TTLL8	ENSG00000138892	FALSE	FALSE	ENST00000433387.1	protein_coding	1	chr22	50015127	50056935	2549	14	0	59.997	0	0	["low_exome_coverage"]	[]	1.69e-05	1598	410	448.42	0.91433	1.8142	1.0825	0.84348	0.99217	[0,0,0,6,11,16,27,46,56,65,72,72,79,82,85,104,109,166,238,349,364]	[0,0,0,7,20,24,35,52,61,68]	[0,0,0,9,16,22,31,48,50,56,63,63,66]	[0,0,0,0,6,12,21,33,33,38,45]	[0,0,0,3,7,10,18,34,38,49,52,52,56,60,65,80,91,135,189,278,291]	[0,0,0,9,17,24,35,51,68,71,79,80,86,93,101,127]	[0.0,0.0,3.1650518974791853,10.003724370353092,18.31712294023176,24.27250355177387,35.84038641224444,56.7024325917074,66.93084572084162,77.38437005696349,85.43826795427279,85.78856557290709,91.2989261509846,100.82318022479275,107.62058569901468,129.27670515086686,139.21431229883967,193.7878572375513,263.02971325956787,385.73000819756373,402.55213562675385]	[0.0,0.0,3.732502844357041,10.237907421855182,18.445234423196883,24.150712158680847,35.500885144357206,55.0182363806046,64.51378771707284,74.24221782050253]	[0.0,0.0,3.5543892614038497,9.696870134913656,17.47652351653156,22.629583599218726,32.62245420227375,49.0802239183459,56.83406043515215,64.66312641638758,70.48924435125312,70.75515793387139,74.7416620730172]	[0.0,0.0,3.16904224382039,8.090500896023501,14.54830826487457,18.92244829518829,27.705463589005884,43.0728022845545,50.673168751642955,58.691874291742444,64.83799931456026]	[0.0,0.0,2.5485296361010508,6.800230583422215,12.840263868480925,17.297221658339613,26.427513905038637,43.13008792417555,51.37317371801572,59.95452375526254,66.52922126974984,66.832970655176,71.31684121106055,79.11722371380974,84.71682957589388,102.82937587735583,111.09836901239068,155.61364890482926,211.56384859261374,307.8961531637884,321.2102945960999]	[0.0,0.0,3.482475173738108,9.37397966608863,17.112091956307367,22.319030390091154,32.99262309735576,51.2495388851534,60.17325035703013,69.56255672359278,76.69376393747243,77.03340346255118,82.03853737590858,90.47345068286461,96.63199909234316,116.34817117344363]	3.26e-05	5234	947	1065.9	0.88849	3.6405	1.5526	0.84245	0.93747	[0,0,0,16,26,41,64,99,114,137,147,147,159,188,201,252,266,348,490,785,820]	[0,0,0,9,21,28,53,76,98,118]	[0,0,0,12,28,34,53,78,90,111,119,120,128]	[0,0,0,0,12,16,34,57,70,76,87]	[0,0,0,9,20,29,50,79,89,98,116,116,127,146,160,192,209,284,405,634,670]	[0,0,0,18,34,45,66,100,120,133,144,144,152,164,176,213]	[0.0,0.0,6.2283631859733966,19.49580960198113,35.72898769582357,47.499218347354336,70.50314414396016,112.7014256449903,133.72849433481557,155.50840650740514,172.4665144143544,173.20496415025252,184.92902757044445,205.3217428626021,219.98556799008878,267.5197047343035,289.7277388793918,416.02328417716126,584.4623149760054,898.8697627283331,943.3310130289508]	[0.0,0.0,7.19395407834672,19.939210918433936,36.033070806800204,47.344868004619556,70.03308857851239,109.60481651086266,129.16048180441197,149.47023460988905]	[0.0,0.0,6.8737028211978295,18.8761012176627,34.14551299995597,44.352415793037345,64.1442699313376,97.2045422445179,112.99020847882159,129.0286877152793,141.16020387356335,141.72898264886175,150.02644830303618]	[0.0,0.0,6.129187418649873,15.75351242825048,28.39008500695883,37.038354535746585,54.41628675038999,85.23673511271824,100.72938007528425,117.18802124112479,129.89780477218156]	[0.0,0.0,4.933702247635681,13.17640385906359,24.949413280725015,33.71076519567026,51.727077488723964,85.07482627346701,101.78286179757032,119.34532912217541,132.90712725342624,133.5442770650179,142.86878271674064,159.13360542165856,170.93076287158863,209.71237758928558,227.7056228954881,327.52851716913256,459.1359070732871,698.3290072368883,732.3895992224598]	[0.0,0.0,6.724268993680848,18.230503860762884,33.44281161909671,43.747927437628015,64.94266763412585,101.74161104190192,120.1408065443411,139.60555067200644,154.5364236615396,155.25827314081988,165.77665698540483,183.75551360338727,196.99495541238232,240.01218204276284]	1.86e-06	427	70	86.024	0.81373	1.7277	1.4414	0.67111	0.9928	[0,0,0,0,0,1,2,4,6,7,8,8,10,12,14,15,16,21,31,54,57]	[0,0,0,0,0,1,3,5,5,6]	[0,0,0,1,1,1,2,4,5,6,7,7,8]	[0,0,0,0,0,2,2,4,4,4,4]	[0,0,0,0,0,1,2,5,6,8,8,8,9,10,10,10,10,13,22,38,40]	[0,0,0,0,1,3,4,5,6,6,7,7,7,9,9,15]	[0.0,0.0,0.38490347363302274,1.1882698549348083,2.1831655332216657,2.9200458047565987,4.375838445081279,7.140127349132273,8.56043850770718,10.06287996022203,11.261267412182994,11.313440188583401,12.150242792899032,13.620266495258427,14.69332141996468,18.25897890808107,19.96559567759314,30.064782373401776,44.22763454669136,71.45593750120344,75.33378828992426]	[0.0,0.0,0.4277375856402347,1.217134746363843,2.2090195097435825,2.9199942350005235,4.370903693925009,6.978056174638125,8.30581703921998,9.709907408484808]	[0.0,0.0,0.4127276903082989,1.1520126537116842,2.0928997665829874,2.7338474768276115,3.9818343823897173,6.1196944464671805,7.168201808851773,8.253074646138685,9.083775703368364,9.12351495107311,9.695325208041446]	[0.0,0.0,0.3664688855751714,0.9501401858955474,1.7193604030666951,2.257098513516178,3.3443906223574524,5.319544799427298,6.3417133015206995,7.444034409225224,8.310206804945997]	[0.0,0.0,0.29378054674673787,0.7926283400118769,1.5083005338053301,2.048055874751866,3.1686331368222524,5.300242984720032,6.393108196516562,7.570777801639792,8.490993830013714,8.534345689287305,9.174508782585118,10.302498883630147,11.130794989070429,13.925667876428268,15.255929774443048,22.922956813383315,33.63316866665901,54.0078731444863,56.95622061362434]	[0.0,0.0,0.4037981862528938,1.1054699788045992,2.0380626325078373,2.6778567111386464,4.0172640436843645,6.4136862623848785,7.651185345564214,8.980567730072561,10.018107921585885,10.068198722489662,10.807563789131807,12.08628648650143,13.036981649222712,16.217979573279557]	3.34e-19	0.073739	0.92626	1.84e-06	422	69	85.858	0.80365	1.8194	1.5434	0.6619	0.98193	NA	NA	NA	NA	[0,0,0,0,0,1,2,4,6,7,8,8,10,12,14,15,16,21,31,53,56]	[0,0,0,0,0,1,3,5,5,6]	[0,0,0,1,1,1,2,4,5,6,7,7,8]	[0,0,0,0,0,2,2,4,4,4,4]	[0,0,0,0,0,1,2,5,6,8,8,8,9,10,10,10,10,13,22,37,39]	[0,0,0,0,1,3,4,5,6,6,7,7,7,9,9,15]	[0.0,0.0,0.38425662302608277,1.1862883509199282,2.1795206229896325,2.915152512120613,4.368462636522987,7.127959702377566,8.54577396286003,10.045544024611575,11.241785436499022,11.293864655628724,12.129156760780303,13.596514205786312,14.667614287874446,18.22670325487798,19.930142796883743,30.010165695978905,44.145511346293944,71.3196844717842,75.18971587232545]	[0.0,0.0,0.42703479955209,1.2151061340923688,2.2053239735271,2.9150902329723607,4.363512230732534,6.9661351575008315,8.291558898373761,9.693148433961415]	[0.0,0.0,0.4120473435053781,1.1500946478986875,2.089399630362113,2.729258677306979,3.975126453284612,6.109303290905473,7.155982120016056,8.238953337817293,9.068176996080854,9.107844067578387,9.678638066882693]	[0.0,0.0,0.3658644858819934,0.9485561124055615,1.716486561493643,2.2533130177052234,3.338760377135302,5.310515571464855,6.330898831238789,7.431283492374907,8.295925216673721]	[0.0,0.0,0.2932954323646101,0.7913153648477593,1.5057937834569883,2.044639753669088,3.16332134950545,5.291281953539956,6.382248318073703,7.557855641618123,8.47644949366246,8.519723685209575,9.15875025261266,10.28473468973701,11.111545397748447,13.90134960128188,15.229174474594902,22.881888908453192,33.57161575025607,53.90637213682277,56.848863098185646]	[0.0,0.0,0.4031337151855009,1.1036305572999816,2.0346520947831186,2.673360150152405,4.010487536327426,6.402770417818546,7.638087029630939,8.96511499028928,10.000803480532838,10.050803566298997,10.788845996374704,12.065255291711818,13.014219463701934,16.189375262050568]	3.34e-19	0.073739	0.92626
ENST00000434821	rs74392193	2:157736740-157736740	G	3_prime_UTR_variant	MODIFIER	ACVR1	ENSG00000115170	Transcript	ENST00000434821.7	protein_coding	46337	-	-	-	3038	-	-	-	-	-	A	A/G	-	-1	-	HGNC	HGNC:171	MANE_Select	NM_001111067.4	-	1	P4	-	-	-	-	-	-	-	-	-	-	-	-	-	-	rs74392193	ACVR1	NA	ACVR1	gene_match	ACVR1	ENSG00000115170	TRUE	TRUE	ENST00000434821.7	protein_coding	2	chr2	157736446	157876330	1527	9	1	59.999	0	0	[]	[]	6.57e-06	969	212	228.06	0.92957	1.0636	0.63464	0.83124	1.0416	[0,0,0,4,5,9,12,20,23,27,33,33,35,37,41,51,52,84,119,186,189]	[0,0,1,4,8,12,14,23,28,33]	[0,0,2,3,8,12,16,21,27,30,33,33,33]	[0,0,0,1,4,6,11,17,18,25,28]	[0,0,0,3,7,8,12,17,18,23,25,25,28,32,34,38,40,65,89,141,149]	[0,0,1,5,9,9,12,16,18,22,26,26,28,31,32,39]	[0.0,0.0,1.2987623011400276,4.036954998383309,7.399321622230587,9.842554444806225,14.621533504280263,23.436698533794676,27.852349279234883,32.4338165711669,36.02565516470304,36.181813097385195,38.66399796777777,42.98358518600847,46.10343721592484,56.251202073712605,61.01009773241288,88.19220735403005,124.6654337989586,192.45518237685226,201.96462002473595]	[0.0,0.0,1.488988572106828,4.13073421122886,7.461069892088416,9.809098054538747,14.528198161312867,22.802387778635318,26.916178222589696,31.18724453157882]	[0.0,0.0,1.4281838729227072,3.9154908370490418,7.076504634127433,9.194125100632483,13.308874881490333,20.196811596241858,23.50098587830427,26.87408443567183,29.416038169606708,29.53492089773768,31.2786375048579]	[0.0,0.0,1.2701319687568307,3.2441551800824606,5.848743699967114,7.637619608449518,11.239587841048573,17.6386021006595,20.869885357852016,24.313397117349464,26.98326271020857]	[0.0,0.0,1.0198411037564732,2.722196734886672,5.15655491073524,6.967749028802662,10.6990181429022,17.64176714551168,21.12413189136499,24.809515033745864,27.659282907683803,27.791772689981116,29.75137884725875,33.1826031408723,35.6699677230506,43.88647208967816,47.719885230694736,69.05615513810567,97.45023349367047,149.17399981660546,156.52223197111329]	[0.0,0.0,1.3981541015921601,3.7696241831020534,6.9091446466181825,9.03759882269782,13.444453449067641,21.131573435549143,24.979873251321614,29.066674400605148,32.210899405861745,32.36101499565672,34.58423319631796,38.376030082107,41.16749834492699,50.309498874708844]	1.63e-05	3361	463	638.24	0.72544	6.9364	2.9583	0.6724	0.7834	[0,0,0,4,9,10,16,27,28,32,36,36,44,49,52,70,77,145,215,372,398]	[0,0,1,3,7,10,16,25,33,40]	[0,0,0,0,2,3,6,16,22,30,35,35,39]	[0,0,1,3,6,9,11,19,26,32,33]	[0,0,0,6,9,10,17,22,26,35,38,38,41,48,50,69,81,123,187,307,330]	[0,0,1,2,7,13,18,28,36,40,47,46,54,61,67,83]	[0.0,0.0,3.2566732334583643,10.084626237594792,18.496834217967947,24.660041122213233,36.76690659963827,59.329456430217434,70.73723512787043,82.67507177055842,92.07450757956853,92.48376192105275,99.02385705121412,110.45085792926196,118.72840586511664,145.90625193825383,158.76958783710361,233.5888937687178,336.40612918734763,532.7524327800418,560.7871632255683]	[0.0,0.0,3.6868099484670016,10.313174645723034,18.675431703349616,24.612056004185714,36.60792376619931,57.81525223587617,68.44912422094802,79.59439560039675]	[0.0,0.0,3.539884395733185,9.766258770084894,17.70640235193303,23.05826434330258,33.44922637235364,51.011315571356654,59.501723111029285,68.19231386514345,74.8232503302569,75.13901828323328,79.68184484891555]	[0.0,0.0,3.1515431379974492,8.115672246738649,14.653831227928379,19.17321062365909,28.272098300725002,44.589391153085344,52.909808918610615,61.80907359196797,68.73418125571887]	[0.0,0.0,2.5344822141236856,6.775849106154854,12.860838280483554,17.418043714120763,26.82712798414196,44.453489516877056,53.387238967119636,62.88154392714908,70.25869665253269,70.60698992766861,75.70813138955602,84.64313014561777,91.1665918128242,112.89961556088441,123.11861508407807,180.96817261898067,259.738738287596,407.13065362896816,428.3917555885283]	[0.0,0.0,3.4607018667545337,9.407135611427059,17.31075310823838,22.694868723703674,33.84289499849189,53.46747555697966,63.444279952919715,74.06448216533168,82.28030893679868,82.67846845097168,88.4939571674042,98.5121245886171,105.92873157361211,130.36648255724504]	1.47e-06	303	40	58.21	0.68716	2.3868	1.9913	0.53369	0.8945	[0,0,0,0,0,0,0,1,1,4,4,4,4,6,6,7,7,10,14,26,32]	[0,0,0,0,0,0,0,0,1,3]	[0,0,0,0,0,0,0,0,0,0,1,1,1]	[0,0,0,0,0,0,0,0,0,1,1]	[0,0,0,0,0,0,0,0,3,3,4,4,4,4,4,5,5,9,13,29,33]	[0,0,0,0,0,0,0,1,1,1,2,2,2,2,2,2]	[0.0,0.0,0.29434345780041427,0.9124961619040581,1.6739973356747093,2.2322565776165524,3.329327600826012,5.376549450433098,6.412754372914582,7.497990734894572,8.353223675212595,8.390463741357651,8.98553816264845,10.025828010041499,10.779754160137456,13.257182538441661,14.43054999853335,21.261917099029947,30.65799404321559,48.59044917459248,51.14813688498958]	[0.0,0.0,0.33305438396122494,0.933427402154956,1.6906075948427401,2.2283635832994513,3.3158873759695435,5.24076192443808,6.206854991834678,7.220114949578919]	[0.0,0.0,0.319804772316931,0.8837511062565074,1.6024974551439808,2.0873505274179722,3.0289605897128236,4.6219873777003455,5.392906902686454,6.182742450741897,6.785327280242491,6.814001643065266,7.227060986329551]	[0.0,0.0,0.28468169586435715,0.7340788220098023,1.3256518186201056,1.7348320612701067,2.5589978789883796,4.038429540778916,4.7934512620627645,5.601487368407708,6.2307507702134695]	[0.0,0.0,0.22887115421424678,0.6128196318043697,1.16332722908705,1.5758307378752647,2.4278666844727335,4.0257725242744975,4.836247394015823,5.698417787498165,6.368524436584788,6.4001492634637955,6.863747529206669,7.67615417295673,8.269535780313138,10.247889133323586,11.17873417202924,16.45495251555988,23.649480979721574,37.11744795734975,39.05926404730973]	[0.0,0.0,0.3127041668293168,0.8511006178415013,1.5661896271886993,2.0535987407635927,3.0636564325513413,4.843740214538437,5.749574824282092,6.7146211506701805,7.461618757419551,7.497808347208206,8.02686327877917,8.93827203103678,9.613178214906327,11.839402762683324]	6.86e-09	0.0076575	0.99234	1.45e-06	297	38	57.087	0.66565	2.5263	2.1431	0.51372	0.87249	8467	33	3	2	[0,0,0,0,0,0,0,1,1,4,4,4,4,6,6,7,7,10,14,26,30]	[0,0,0,0,0,0,0,0,1,3]	[0,0,0,0,0,0,0,0,0,0,1,1,1]	[0,0,0,0,0,0,0,0,0,1,1]	[0,0,0,0,0,0,0,0,3,3,4,4,4,4,4,5,5,9,13,27,31]	[0,0,0,0,0,0,0,1,1,1,2,2,2,2,2,2]	[0.0,0.0,0.28987728212066577,0.898768934067862,1.648742996935325,2.1983696223419176,3.2782898266987806,5.292435291495988,6.311421147803829,7.378263349294615,8.218705360912665,8.25530100165641,8.83999214178982,9.861960527959983,10.602448836244088,13.034786422843787,14.18637543179517,20.886870359467096,30.096040179565243,47.664029046113384,50.16945698351989]	[0.0,0.0,0.32818331465087847,0.9193605806809458,1.6650035026311263,2.194410866108056,3.2647549846665225,5.15835678238359,6.1083263773652146,7.1043744413857635]	[0.0,0.0,0.31508820782959346,0.8704486856059586,1.5782532678128707,2.0555821941809027,2.982528567680795,4.550114544562536,5.308411288155515,6.085100500662853,6.677529496685724,6.7057119897945405,7.111771269814252]	[0.0,0.0,0.28049679970089725,0.7231297447209504,1.305794799274651,1.7086845913361426,2.5201047392803675,3.9760944533419424,4.718824651519516,5.513525628979969,6.132241713943707]	[0.0,0.0,0.22551844209805505,0.6037206776121894,1.1459652166897956,1.5521864000986807,2.391123783526711,3.963811435625076,4.761200529624318,5.60914172442615,6.268069220470713,6.299163192564995,6.754938292792456,7.553521123692057,8.136685366138567,10.080212259415214,10.994327783431908,16.17259450019574,23.227450086893352,36.42490979960788,38.32727842010462]	[0.0,0.0,0.30809225357949666,0.8383571693218412,1.542608518472449,2.0225320826005824,3.0168308254533196,4.768329981539027,5.659156454600107,6.6079916984634695,7.342247291231819,7.37781757676381,7.897760321613914,8.793294924519449,9.456341985712502,11.642505998247664]	6.86e-09	0.0076575	0.99234
ENST00000435607	rs2228995	17:63940749-63940749	C	3_prime_UTR_variant	MODIFIER	SCN4A	ENSG00000007314	Transcript	ENST00000435607.3	protein_coding	24/24	-	-	-	5610	-	-	-	-	rs2228995	T	T/C	-	-1	-	HGNC	HGNC:10591	MANE_Select	NM_000334.4	-	1	P1	-	-	0.1913	benign	-	1	-	-	-	-	-	-	0.83	-0.0656	rs2228995	SCN4A	NA	SCN4A	gene_match	SCN4A	ENSG00000007314	TRUE	TRUE	ENST00000435607.3	protein_coding	2	chr17	63938554	63972918	5508	24	0.99274	59.997	0	0	[]	[]	3.64e-05	3535	944	985.11	0.95826	1.3099	0.7816	0.90853	1.0112	[0,0,10,24,34,45,68,106,130,157,173,173,183,202,218,275,299,414,564,820,853]	[0,0,4,18,33,43,56,111,125,144]	[0,0,5,28,40,47,65,95,110,121,135,135,144]	[0,0,9,20,36,50,68,106,120,138,146]	[0,0,10,16,27,37,54,87,106,123,134,135,145,167,181,225,235,332,455,655,683]	[0,0,8,16,31,41,58,113,134,153,166,166,187,208,223,264]	[0.0,0.0,6.940535756418041,21.758296936369852,39.821717845222366,52.767626371080596,77.90898964249459,123.25897964218748,145.508391573317,168.23407723597464,185.7673875321362,186.52923565249097,198.53594204231712,219.26554101609852,234.07913440732355,281.29257333092227,302.98307506653157,422.34238632141023,574.5005475423336,845.7985250191637,883.1484973324038]	[0.0,0.0,8.146929939216328,22.251789199115315,40.07048584280837,52.47612039833442,77.13497388446689,119.54563740390593,140.20886826885055,161.35442693931014]	[0.0,0.0,7.773766264594167,21.10063124453366,38.01207679321482,49.20757554727624,70.92126955912889,106.65920834327058,123.50257050411113,140.50511362495985,153.16174847932643,153.7420153971297,162.3970799105357]	[0.0,0.0,6.925459402983604,17.569364038545206,31.593520480261,41.100413764683694,60.18261187519314,93.54244769578185,110.06104345524024,127.49253747193936,140.85515385501958]	[0.0,0.0,5.5689538397329965,14.786182065523224,27.9213791257257,37.606597361045914,57.44659109415868,93.75037274506386,111.66365608077045,130.33145387144188,144.64185661053244,145.30172506982584,155.05304976657226,172.0255041970188,184.20160034349445,223.64141617027533,241.68492178628233,338.80201148064543,461.3693159347571,673.481285917581,702.9231139029569]	[0.0,0.0,7.613537533347583,20.37700387568541,37.203547088085024,48.51870471304193,71.73157731986268,111.44479356517999,130.8535722619073,151.26633622170084,166.7773803153094,167.51353701874712,178.40218850208768,196.75859154677698,210.1583446706927,253.12171676173523]	7.34e-05	12274	2196	2462.5	0.89176	5.3711	2.2907	0.86109	0.92371	[0,0,11,33,55,77,116,201,240,289,316,317,343,375,407,499,541,817,1156,1800,1907]	[0,0,8,22,47,64,114,194,229,264]	[0,0,12,28,70,90,125,188,216,246,264,265,277]	[0,0,11,32,50,63,106,169,192,228,261]	[0,0,11,21,43,54,93,164,204,241,264,265,279,303,321,398,442,652,925,1461,1546]	[0,0,9,31,57,72,113,189,233,276,299,300,323,360,382,464]	[0.0,0.0,14.359559483291203,44.643767178902785,81.78548923396956,108.730222800313,161.38674761582485,258.00737411463575,306.18384067567354,356.0698194457904,394.95275595210796,396.6447421169929,423.54930484806033,470.3101949489971,503.9669482716059,613.1140668490764,664.1572174207395,954.9349183557937,1344.0959874335063,2073.6788432002727,2177.14679345995]	[0.0,0.0,16.520314623377804,45.63066680847003,82.43255477953957,108.33429369876974,160.2547313808589,250.8345007845697,295.65265431038637,342.16650992334746]	[0.0,0.0,15.810932469479607,43.23872139894438,78.19225741470672,101.54843086621771,146.8406544199728,222.4694865443613,258.59476133183233,295.290319365305,323.06383289783867,324.3711015357351,343.3564462586665]	[0.0,0.0,14.089863104317496,36.03122196113268,64.93583173858191,84.73274001979075,124.4989536008786,194.99088331276928,230.46457339289068,268.1574572164994,297.2682997802543]	[0.0,0.0,11.341730692365434,30.164187237743544,57.12102614210981,77.17231284990375,118.40405147521241,194.74328204596952,232.99332526633575,273.23191249498024,304.3204002399885,305.77954651028904,327.14291390989956,364.4196377228145,391.4480905063324,480.40522222268265,521.7463430441538,751.1273610530515,1054.5016513733626,1607.9491402718595,1686.9912289750291]	[0.0,0.0,15.461544012000054,41.72647340437093,76.56237100780618,100.15025110314235,148.68941562837753,232.9879663893629,275.14551869372946,319.7286426908542,353.9425353555983,355.59308902201275,379.6982310722585,420.922437429983,451.2786868076948,550.0231462492229]	4.08e-06	848	85	174.85	0.48614	6.7948	5.6687	0.40799	0.58223	[0,0,1,1,1,1,1,1,2,2,2,3,3,3,3,6,7,16,32,58,66]	[0,0,0,0,0,2,2,2,5,5]	[0,0,0,0,0,1,1,2,3,3,3,3,4]	[0,0,0,0,0,0,0,1,1,2,4]	[0,0,1,1,1,1,1,2,2,3,3,3,3,3,5,6,8,18,29,62,68]	[0,0,0,0,1,1,2,3,4,4,5,5,5,5,5,8]	[0.0,0.0,0.8276905213480522,2.561058911190309,4.702562168215814,6.280941884918785,9.391426119931985,15.25480703149564,18.24858956711779,21.40097113917751,23.904723377558184,24.01370004454085,25.757805303989834,28.815186276090827,31.041228800387138,38.402134543150524,41.90902058685903,62.500811175444795,91.10641255410935,145.7256869923308,153.48209546028787]	[0.0,0.0,0.9275561262749438,2.622614933573734,4.754239441909287,6.275613752706611,9.368515922108696,14.892082961329372,17.68832804569939,20.632701567774408]	[0.0,0.0,0.8934427985938587,2.483006555769981,4.505214739523322,5.876945120092032,8.546282637245724,13.092840115083138,15.310407971990701,17.597221726491174,19.34184439557084,19.424858901150426,20.624714449888742]	[0.0,0.0,0.7937240662779471,2.050930501651465,3.707757394053499,4.860671187323043,7.18927950579628,11.396004597136148,13.559686724366282,15.88616033884993,17.7082172276343]	[0.0,0.0,0.6366081300774724,1.713227509034415,3.256264076447663,4.416053235842053,6.819065850282579,11.364367074357663,13.682207942847242,16.16847260568636,18.10626674584155,18.197306691292727,19.54171193325024,21.90680905427158,23.63840087763144,29.451737697950485,32.20563391750504,47.954756706479344,69.72072310908234,110.75258696543763,116.66804186466682]	[0.0,0.0,0.8742464388741964,2.3850193897020473,4.390599067272904,5.762404791618243,8.625674456104122,13.71591340760155,16.324839429203088,19.119588802075793,21.29326212169191,21.39798239583928,22.94399583378978,25.609368569771263,27.58657805140124,34.16860662607001]	3.99e-10	1.97e-09	1	3.84e-06	776	83	162.01	0.51231	6.2076	5.2661	0.42907	0.6149	4813	19	1	1	[0,0,1,1,1,1,1,1,2,2,2,3,3,3,3,6,7,16,30,56,64]	[0,0,0,0,0,2,2,2,5,5]	[0,0,0,0,0,1,1,2,3,3,3,3,4]	[0,0,0,0,0,0,0,1,1,2,4]	[0,0,1,1,1,1,1,2,2,3,3,3,3,3,5,6,8,17,27,60,66]	[0,0,0,0,1,1,2,3,4,4,5,5,5,5,5,8]	[0.0,0.0,0.7771611292186471,2.4060293081644204,4.417371610310775,5.898163193008836,8.814668812145488,14.30377700080288,17.102621278251824,20.046590553413616,22.38284192285871,22.48451839409721,24.11087190034666,26.960438129809475,29.034089286463644,35.883268044207924,39.14279897361635,58.24520904710619,84.7179983498119,135.15778734830226,142.31249893069298]	[0.0,0.0,0.8725586862103808,2.4638297929535753,4.46509309329713,5.8920416469576935,8.790606802174388,13.960351175402488,16.574099015896344,19.323408047791055]	[0.0,0.0,0.8401959729500168,2.33286534571275,4.231389063929184,5.51803795576356,8.02166777662098,12.280453527889676,14.35519586091538,16.493375012634836,18.12282582075284,18.200236345139572,19.320793899504825]	[0.0,0.0,0.7464483973071809,1.9271264609721304,3.4831873172011325,4.564907733357372,6.749366154402473,10.690715040545246,12.715124064871532,14.890515123309951,16.593113872816176]	[0.0,0.0,0.5986958174458248,1.6104862449211934,3.0601609305313215,4.148894777581582,6.403773013457327,10.663893737934785,12.833535076244916,15.15875427788395,16.969942062715866,17.054943412020656,18.310694239363052,20.51924498342128,22.135006868183957,27.553296419446383,30.117333234172097,44.75300047072388,64.92807508914407,102.8673890534449,108.33057332306794]	[0.0,0.0,0.8222135804692129,2.2411033284998214,4.124006958629001,5.411044882352147,8.0961241391709,12.862990292491101,15.301750703843759,17.912819388190577,19.942072278532848,20.03974337747148,21.48254296106409,23.967722769921977,25.81020211587375,31.937325240882434]	3.99e-10	1.97e-09	1
ENST00000435607	rs79893125	17:63951646-63951646	T	missense_variant	MODERATE	SCN4A	ENSG00000007314	Transcript	ENST00000435607.3	protein_coding	14/24	-	-	-	2708	2631	877	D/E	gaT/gaA	rs79893125	A	A/T	-	-1	-	HGNC	HGNC:10591	MANE_Select	NM_000334.4	-	1	P1	tolerated_low_confidence(0.45)	benign(0.003)	-	uncertain_significance	-	1	2574190000000000	-	-	-	-	-	0.001	-2.46381	rs79893125	SCN4A	NA	SCN4A	gene_match	SCN4A	ENSG00000007314	TRUE	TRUE	ENST00000435607.3	protein_coding	2	chr17	63938554	63972918	5508	24	0.99274	59.997	0	0	[]	[]	3.64e-05	3535	944	985.11	0.95826	1.3099	0.7816	0.90853	1.0112	[0,0,10,24,34,45,68,106,130,157,173,173,183,202,218,275,299,414,564,820,853]	[0,0,4,18,33,43,56,111,125,144]	[0,0,5,28,40,47,65,95,110,121,135,135,144]	[0,0,9,20,36,50,68,106,120,138,146]	[0,0,10,16,27,37,54,87,106,123,134,135,145,167,181,225,235,332,455,655,683]	[0,0,8,16,31,41,58,113,134,153,166,166,187,208,223,264]	[0.0,0.0,6.940535756418041,21.758296936369852,39.821717845222366,52.767626371080596,77.90898964249459,123.25897964218748,145.508391573317,168.23407723597464,185.7673875321362,186.52923565249097,198.53594204231712,219.26554101609852,234.07913440732355,281.29257333092227,302.98307506653157,422.34238632141023,574.5005475423336,845.7985250191637,883.1484973324038]	[0.0,0.0,8.146929939216328,22.251789199115315,40.07048584280837,52.47612039833442,77.13497388446689,119.54563740390593,140.20886826885055,161.35442693931014]	[0.0,0.0,7.773766264594167,21.10063124453366,38.01207679321482,49.20757554727624,70.92126955912889,106.65920834327058,123.50257050411113,140.50511362495985,153.16174847932643,153.7420153971297,162.3970799105357]	[0.0,0.0,6.925459402983604,17.569364038545206,31.593520480261,41.100413764683694,60.18261187519314,93.54244769578185,110.06104345524024,127.49253747193936,140.85515385501958]	[0.0,0.0,5.5689538397329965,14.786182065523224,27.9213791257257,37.606597361045914,57.44659109415868,93.75037274506386,111.66365608077045,130.33145387144188,144.64185661053244,145.30172506982584,155.05304976657226,172.0255041970188,184.20160034349445,223.64141617027533,241.68492178628233,338.80201148064543,461.3693159347571,673.481285917581,702.9231139029569]	[0.0,0.0,7.613537533347583,20.37700387568541,37.203547088085024,48.51870471304193,71.73157731986268,111.44479356517999,130.8535722619073,151.26633622170084,166.7773803153094,167.51353701874712,178.40218850208768,196.75859154677698,210.1583446706927,253.12171676173523]	7.34e-05	12274	2196	2462.5	0.89176	5.3711	2.2907	0.86109	0.92371	[0,0,11,33,55,77,116,201,240,289,316,317,343,375,407,499,541,817,1156,1800,1907]	[0,0,8,22,47,64,114,194,229,264]	[0,0,12,28,70,90,125,188,216,246,264,265,277]	[0,0,11,32,50,63,106,169,192,228,261]	[0,0,11,21,43,54,93,164,204,241,264,265,279,303,321,398,442,652,925,1461,1546]	[0,0,9,31,57,72,113,189,233,276,299,300,323,360,382,464]	[0.0,0.0,14.359559483291203,44.643767178902785,81.78548923396956,108.730222800313,161.38674761582485,258.00737411463575,306.18384067567354,356.0698194457904,394.95275595210796,396.6447421169929,423.54930484806033,470.3101949489971,503.9669482716059,613.1140668490764,664.1572174207395,954.9349183557937,1344.0959874335063,2073.6788432002727,2177.14679345995]	[0.0,0.0,16.520314623377804,45.63066680847003,82.43255477953957,108.33429369876974,160.2547313808589,250.8345007845697,295.65265431038637,342.16650992334746]	[0.0,0.0,15.810932469479607,43.23872139894438,78.19225741470672,101.54843086621771,146.8406544199728,222.4694865443613,258.59476133183233,295.290319365305,323.06383289783867,324.3711015357351,343.3564462586665]	[0.0,0.0,14.089863104317496,36.03122196113268,64.93583173858191,84.73274001979075,124.4989536008786,194.99088331276928,230.46457339289068,268.1574572164994,297.2682997802543]	[0.0,0.0,11.341730692365434,30.164187237743544,57.12102614210981,77.17231284990375,118.40405147521241,194.74328204596952,232.99332526633575,273.23191249498024,304.3204002399885,305.77954651028904,327.14291390989956,364.4196377228145,391.4480905063324,480.40522222268265,521.7463430441538,751.1273610530515,1054.5016513733626,1607.9491402718595,1686.9912289750291]	[0.0,0.0,15.461544012000054,41.72647340437093,76.56237100780618,100.15025110314235,148.68941562837753,232.9879663893629,275.14551869372946,319.7286426908542,353.9425353555983,355.59308902201275,379.6982310722585,420.922437429983,451.2786868076948,550.0231462492229]	4.08e-06	848	85	174.85	0.48614	6.7948	5.6687	0.40799	0.58223	[0,0,1,1,1,1,1,1,2,2,2,3,3,3,3,6,7,16,32,58,66]	[0,0,0,0,0,2,2,2,5,5]	[0,0,0,0,0,1,1,2,3,3,3,3,4]	[0,0,0,0,0,0,0,1,1,2,4]	[0,0,1,1,1,1,1,2,2,3,3,3,3,3,5,6,8,18,29,62,68]	[0,0,0,0,1,1,2,3,4,4,5,5,5,5,5,8]	[0.0,0.0,0.8276905213480522,2.561058911190309,4.702562168215814,6.280941884918785,9.391426119931985,15.25480703149564,18.24858956711779,21.40097113917751,23.904723377558184,24.01370004454085,25.757805303989834,28.815186276090827,31.041228800387138,38.402134543150524,41.90902058685903,62.500811175444795,91.10641255410935,145.7256869923308,153.48209546028787]	[0.0,0.0,0.9275561262749438,2.622614933573734,4.754239441909287,6.275613752706611,9.368515922108696,14.892082961329372,17.68832804569939,20.632701567774408]	[0.0,0.0,0.8934427985938587,2.483006555769981,4.505214739523322,5.876945120092032,8.546282637245724,13.092840115083138,15.310407971990701,17.597221726491174,19.34184439557084,19.424858901150426,20.624714449888742]	[0.0,0.0,0.7937240662779471,2.050930501651465,3.707757394053499,4.860671187323043,7.18927950579628,11.396004597136148,13.559686724366282,15.88616033884993,17.7082172276343]	[0.0,0.0,0.6366081300774724,1.713227509034415,3.256264076447663,4.416053235842053,6.819065850282579,11.364367074357663,13.682207942847242,16.16847260568636,18.10626674584155,18.197306691292727,19.54171193325024,21.90680905427158,23.63840087763144,29.451737697950485,32.20563391750504,47.954756706479344,69.72072310908234,110.75258696543763,116.66804186466682]	[0.0,0.0,0.8742464388741964,2.3850193897020473,4.390599067272904,5.762404791618243,8.625674456104122,13.71591340760155,16.324839429203088,19.119588802075793,21.29326212169191,21.39798239583928,22.94399583378978,25.609368569771263,27.58657805140124,34.16860662607001]	3.99e-10	1.97e-09	1	3.84e-06	776	83	162.01	0.51231	6.2076	5.2661	0.42907	0.6149	4813	19	1	1	[0,0,1,1,1,1,1,1,2,2,2,3,3,3,3,6,7,16,30,56,64]	[0,0,0,0,0,2,2,2,5,5]	[0,0,0,0,0,1,1,2,3,3,3,3,4]	[0,0,0,0,0,0,0,1,1,2,4]	[0,0,1,1,1,1,1,2,2,3,3,3,3,3,5,6,8,17,27,60,66]	[0,0,0,0,1,1,2,3,4,4,5,5,5,5,5,8]	[0.0,0.0,0.7771611292186471,2.4060293081644204,4.417371610310775,5.898163193008836,8.814668812145488,14.30377700080288,17.102621278251824,20.046590553413616,22.38284192285871,22.48451839409721,24.11087190034666,26.960438129809475,29.034089286463644,35.883268044207924,39.14279897361635,58.24520904710619,84.7179983498119,135.15778734830226,142.31249893069298]	[0.0,0.0,0.8725586862103808,2.4638297929535753,4.46509309329713,5.8920416469576935,8.790606802174388,13.960351175402488,16.574099015896344,19.323408047791055]	[0.0,0.0,0.8401959729500168,2.33286534571275,4.231389063929184,5.51803795576356,8.02166777662098,12.280453527889676,14.35519586091538,16.493375012634836,18.12282582075284,18.200236345139572,19.320793899504825]	[0.0,0.0,0.7464483973071809,1.9271264609721304,3.4831873172011325,4.564907733357372,6.749366154402473,10.690715040545246,12.715124064871532,14.890515123309951,16.593113872816176]	[0.0,0.0,0.5986958174458248,1.6104862449211934,3.0601609305313215,4.148894777581582,6.403773013457327,10.663893737934785,12.833535076244916,15.15875427788395,16.969942062715866,17.054943412020656,18.310694239363052,20.51924498342128,22.135006868183957,27.553296419446383,30.117333234172097,44.75300047072388,64.92807508914407,102.8673890534449,108.33057332306794]	[0.0,0.0,0.8222135804692129,2.2411033284998214,4.124006958629001,5.411044882352147,8.0961241391709,12.862990292491101,15.301750703843759,17.912819388190577,19.942072278532848,20.03974337747148,21.48254296106409,23.967722769921977,25.81020211587375,31.937325240882434]	3.99e-10	1.97e-09	1
ENST00000435607	rs16947296	17:63966177-63966177	G	synonymous_variant	LOW	SCN4A	ENSG00000007314	Transcript	ENST00000435607.3	protein_coding	45505	-	-	-	1244	1167	389	Y	taT/taC	rs16947296	A	A/G	-	-1	-	HGNC	HGNC:10591	MANE_Select	NM_000334.4	-	1	P1	-	-	0.0535	benign	-	1	25741868	-	-	-	-	-	0.09	-0.638856	rs16947296	SCN4A	NA	SCN4A	gene_match	SCN4A	ENSG00000007314	TRUE	TRUE	ENST00000435607.3	protein_coding	2	chr17	63938554	63972918	5508	24	0.99274	59.997	0	0	[]	[]	3.64e-05	3535	944	985.11	0.95826	1.3099	0.7816	0.90853	1.0112	[0,0,10,24,34,45,68,106,130,157,173,173,183,202,218,275,299,414,564,820,853]	[0,0,4,18,33,43,56,111,125,144]	[0,0,5,28,40,47,65,95,110,121,135,135,144]	[0,0,9,20,36,50,68,106,120,138,146]	[0,0,10,16,27,37,54,87,106,123,134,135,145,167,181,225,235,332,455,655,683]	[0,0,8,16,31,41,58,113,134,153,166,166,187,208,223,264]	[0.0,0.0,6.940535756418041,21.758296936369852,39.821717845222366,52.767626371080596,77.90898964249459,123.25897964218748,145.508391573317,168.23407723597464,185.7673875321362,186.52923565249097,198.53594204231712,219.26554101609852,234.07913440732355,281.29257333092227,302.98307506653157,422.34238632141023,574.5005475423336,845.7985250191637,883.1484973324038]	[0.0,0.0,8.146929939216328,22.251789199115315,40.07048584280837,52.47612039833442,77.13497388446689,119.54563740390593,140.20886826885055,161.35442693931014]	[0.0,0.0,7.773766264594167,21.10063124453366,38.01207679321482,49.20757554727624,70.92126955912889,106.65920834327058,123.50257050411113,140.50511362495985,153.16174847932643,153.7420153971297,162.3970799105357]	[0.0,0.0,6.925459402983604,17.569364038545206,31.593520480261,41.100413764683694,60.18261187519314,93.54244769578185,110.06104345524024,127.49253747193936,140.85515385501958]	[0.0,0.0,5.5689538397329965,14.786182065523224,27.9213791257257,37.606597361045914,57.44659109415868,93.75037274506386,111.66365608077045,130.33145387144188,144.64185661053244,145.30172506982584,155.05304976657226,172.0255041970188,184.20160034349445,223.64141617027533,241.68492178628233,338.80201148064543,461.3693159347571,673.481285917581,702.9231139029569]	[0.0,0.0,7.613537533347583,20.37700387568541,37.203547088085024,48.51870471304193,71.73157731986268,111.44479356517999,130.8535722619073,151.26633622170084,166.7773803153094,167.51353701874712,178.40218850208768,196.75859154677698,210.1583446706927,253.12171676173523]	7.34e-05	12274	2196	2462.5	0.89176	5.3711	2.2907	0.86109	0.92371	[0,0,11,33,55,77,116,201,240,289,316,317,343,375,407,499,541,817,1156,1800,1907]	[0,0,8,22,47,64,114,194,229,264]	[0,0,12,28,70,90,125,188,216,246,264,265,277]	[0,0,11,32,50,63,106,169,192,228,261]	[0,0,11,21,43,54,93,164,204,241,264,265,279,303,321,398,442,652,925,1461,1546]	[0,0,9,31,57,72,113,189,233,276,299,300,323,360,382,464]	[0.0,0.0,14.359559483291203,44.643767178902785,81.78548923396956,108.730222800313,161.38674761582485,258.00737411463575,306.18384067567354,356.0698194457904,394.95275595210796,396.6447421169929,423.54930484806033,470.3101949489971,503.9669482716059,613.1140668490764,664.1572174207395,954.9349183557937,1344.0959874335063,2073.6788432002727,2177.14679345995]	[0.0,0.0,16.520314623377804,45.63066680847003,82.43255477953957,108.33429369876974,160.2547313808589,250.8345007845697,295.65265431038637,342.16650992334746]	[0.0,0.0,15.810932469479607,43.23872139894438,78.19225741470672,101.54843086621771,146.8406544199728,222.4694865443613,258.59476133183233,295.290319365305,323.06383289783867,324.3711015357351,343.3564462586665]	[0.0,0.0,14.089863104317496,36.03122196113268,64.93583173858191,84.73274001979075,124.4989536008786,194.99088331276928,230.46457339289068,268.1574572164994,297.2682997802543]	[0.0,0.0,11.341730692365434,30.164187237743544,57.12102614210981,77.17231284990375,118.40405147521241,194.74328204596952,232.99332526633575,273.23191249498024,304.3204002399885,305.77954651028904,327.14291390989956,364.4196377228145,391.4480905063324,480.40522222268265,521.7463430441538,751.1273610530515,1054.5016513733626,1607.9491402718595,1686.9912289750291]	[0.0,0.0,15.461544012000054,41.72647340437093,76.56237100780618,100.15025110314235,148.68941562837753,232.9879663893629,275.14551869372946,319.7286426908542,353.9425353555983,355.59308902201275,379.6982310722585,420.922437429983,451.2786868076948,550.0231462492229]	4.08e-06	848	85	174.85	0.48614	6.7948	5.6687	0.40799	0.58223	[0,0,1,1,1,1,1,1,2,2,2,3,3,3,3,6,7,16,32,58,66]	[0,0,0,0,0,2,2,2,5,5]	[0,0,0,0,0,1,1,2,3,3,3,3,4]	[0,0,0,0,0,0,0,1,1,2,4]	[0,0,1,1,1,1,1,2,2,3,3,3,3,3,5,6,8,18,29,62,68]	[0,0,0,0,1,1,2,3,4,4,5,5,5,5,5,8]	[0.0,0.0,0.8276905213480522,2.561058911190309,4.702562168215814,6.280941884918785,9.391426119931985,15.25480703149564,18.24858956711779,21.40097113917751,23.904723377558184,24.01370004454085,25.757805303989834,28.815186276090827,31.041228800387138,38.402134543150524,41.90902058685903,62.500811175444795,91.10641255410935,145.7256869923308,153.48209546028787]	[0.0,0.0,0.9275561262749438,2.622614933573734,4.754239441909287,6.275613752706611,9.368515922108696,14.892082961329372,17.68832804569939,20.632701567774408]	[0.0,0.0,0.8934427985938587,2.483006555769981,4.505214739523322,5.876945120092032,8.546282637245724,13.092840115083138,15.310407971990701,17.597221726491174,19.34184439557084,19.424858901150426,20.624714449888742]	[0.0,0.0,0.7937240662779471,2.050930501651465,3.707757394053499,4.860671187323043,7.18927950579628,11.396004597136148,13.559686724366282,15.88616033884993,17.7082172276343]	[0.0,0.0,0.6366081300774724,1.713227509034415,3.256264076447663,4.416053235842053,6.819065850282579,11.364367074357663,13.682207942847242,16.16847260568636,18.10626674584155,18.197306691292727,19.54171193325024,21.90680905427158,23.63840087763144,29.451737697950485,32.20563391750504,47.954756706479344,69.72072310908234,110.75258696543763,116.66804186466682]	[0.0,0.0,0.8742464388741964,2.3850193897020473,4.390599067272904,5.762404791618243,8.625674456104122,13.71591340760155,16.324839429203088,19.119588802075793,21.29326212169191,21.39798239583928,22.94399583378978,25.609368569771263,27.58657805140124,34.16860662607001]	3.99e-10	1.97e-09	1	3.84e-06	776	83	162.01	0.51231	6.2076	5.2661	0.42907	0.6149	4813	19	1	1	[0,0,1,1,1,1,1,1,2,2,2,3,3,3,3,6,7,16,30,56,64]	[0,0,0,0,0,2,2,2,5,5]	[0,0,0,0,0,1,1,2,3,3,3,3,4]	[0,0,0,0,0,0,0,1,1,2,4]	[0,0,1,1,1,1,1,2,2,3,3,3,3,3,5,6,8,17,27,60,66]	[0,0,0,0,1,1,2,3,4,4,5,5,5,5,5,8]	[0.0,0.0,0.7771611292186471,2.4060293081644204,4.417371610310775,5.898163193008836,8.814668812145488,14.30377700080288,17.102621278251824,20.046590553413616,22.38284192285871,22.48451839409721,24.11087190034666,26.960438129809475,29.034089286463644,35.883268044207924,39.14279897361635,58.24520904710619,84.7179983498119,135.15778734830226,142.31249893069298]	[0.0,0.0,0.8725586862103808,2.4638297929535753,4.46509309329713,5.8920416469576935,8.790606802174388,13.960351175402488,16.574099015896344,19.323408047791055]	[0.0,0.0,0.8401959729500168,2.33286534571275,4.231389063929184,5.51803795576356,8.02166777662098,12.280453527889676,14.35519586091538,16.493375012634836,18.12282582075284,18.200236345139572,19.320793899504825]	[0.0,0.0,0.7464483973071809,1.9271264609721304,3.4831873172011325,4.564907733357372,6.749366154402473,10.690715040545246,12.715124064871532,14.890515123309951,16.593113872816176]	[0.0,0.0,0.5986958174458248,1.6104862449211934,3.0601609305313215,4.148894777581582,6.403773013457327,10.663893737934785,12.833535076244916,15.15875427788395,16.969942062715866,17.054943412020656,18.310694239363052,20.51924498342128,22.135006868183957,27.553296419446383,30.117333234172097,44.75300047072388,64.92807508914407,102.8673890534449,108.33057332306794]	[0.0,0.0,0.8222135804692129,2.2411033284998214,4.124006958629001,5.411044882352147,8.0961241391709,12.862990292491101,15.301750703843759,17.912819388190577,19.942072278532848,20.03974337747148,21.48254296106409,23.967722769921977,25.81020211587375,31.937325240882434]	3.99e-10	1.97e-09	1
ENST00000435634	rs8045571	16:70253671-70253671	A	upstream_gene_variant	MODIFIER	EXOSC6	ENSG00000223496	Transcript	ENST00000435634.3	protein_coding	-	-	-	-	-	-	-	-	-	-	G	G/A	1731	-1	-	HGNC	HGNC:19055	MANE_Select	NM_058219.3	-	-	P1	-	-	-	-	-	-	-	-	-	-	-	-	-	-	rs8045571	NA	EXOSC6	NA	gene_match	EXOSC6	ENSG00000223496	TRUE	TRUE	ENST00000435634.3	protein_coding	2	chr16	70246778	70251940	816	1	0.36029	59.999	0	0	[]	[]	4.95e-06	700	297	217.09	1.3681	-5.4238	-3.2362	1.2446	1.5061	[0,0,0,7,12,15,22,40,45,51,56,56,58,66,69,82,89,119,175,253,266]	[0,0,0,4,9,9,17,26,32,37]	[0,0,0,0,0,2,7,13,17,23,26,26,28]	[0,0,0,3,6,6,9,13,17,24,32]	[0,0,0,6,7,8,16,31,37,42,46,46,49,51,53,69,77,105,146,220,231]	[0,0,0,7,11,12,15,25,30,37,40,40,42,44,46,60]	[0.0,0.0,0.6658609623108589,2.6605200587838924,4.976059442687133,6.711652612104731,10.202919700400628,17.089866383799365,20.701233969908888,24.65390701651534,27.810140331032745,27.950065429296288,30.12679546538956,34.076709605459286,36.940141858858105,46.621343374833614,51.26856447949017,78.82298472299419,116.49529527796335,183.93974953015817,192.9282036800817]	[0.0,0.0,0.8168801966834144,2.7960585594923417,5.168126417989653,6.837114713486151,10.397256394010293,17.00254032091782,20.373727592310406,24.086776281143674]	[0.0,0.0,0.7471719460028642,2.556267054521417,4.723590993185268,6.26076040413836,9.26735917624921,14.653432572141954,17.355473708164663,20.23597752108893,22.428123533240143,22.52365639251698,24.069585825470714]	[0.0,0.0,0.6750848055274341,2.1817038567837725,3.96674677499288,5.220492061346691,7.812186097435588,12.752437020331863,15.317801979892387,18.123147599037605,20.37001762172178]	[0.0,0.0,0.5352817237067657,1.7563541544523096,3.3560549217222664,4.607873557011749,7.245748953241846,12.419813019005034,15.147204647410144,18.11412776397565,20.431035644550573,20.543061482942,22.20394051295932,25.142687460848276,27.35006531377235,34.79098133737217,38.28688731363259,59.24477873126543,88.20339478655238,141.2918992176073,148.58294963270455]	[0.0,0.0,0.7443727524893051,2.4982102340916814,4.596768094589145,6.087711067755765,9.242099659952268,15.077798257465775,18.196245449270997,21.650949275021873,24.369924624727783,24.50802273556044,26.469029211091627,29.850906281088953,32.39304493295477,40.94879109293937]	9e-06	1667	538	415.72	1.2941	-5.997	-2.5577	1.2061	1.3897	[0,0,0,2,12,15,24,35,39,47,53,53,58,72,76,109,123,187,278,448,467]	[0,0,0,9,14,16,21,46,55,67]	[0,0,0,4,8,9,19,35,47,51,57,57,59]	[0,0,0,3,6,9,17,26,33,39,51]	[0,0,0,6,10,13,17,26,31,35,43,43,44,55,62,87,100,166,247,383,396]	[0,0,0,5,11,14,15,24,32,42,48,48,52,63,70,101]	[0.0,0.0,1.3028203751154979,4.948756712556211,9.231919953154819,12.450520852271286,18.9203163418314,31.665055859980647,38.353296479008975,45.66039405958889,51.50198962645614,51.76039253464154,55.809761768809445,63.129988870608436,68.44739812062535,86.43638834775147,95.0957380756369,146.75320944450368,218.27670018464312,349.4411428781456,367.3024852911008]	[0.0,0.0,1.5539749461154828,5.176772893292344,9.554404411718616,12.655159976641484,19.23896611057993,31.4364111007351,37.68212833344464,44.545045424304384]	[0.0,0.0,1.4366219432092482,4.757063073188402,8.782386820528034,11.627546700780947,17.185102704905166,27.116995194547542,32.09858974612539,37.38854408799611,41.442333709044384,41.62343121941904,44.4686698448601]	[0.0,0.0,1.2949160152327284,4.046040859972815,7.357077410859691,9.688656097394684,14.489582835447903,23.613037544012077,28.369405354815108,33.566502140007586,37.72162175916283]	[0.0,0.0,1.0303347085034684,3.2660188909038164,6.243831600837908,8.568645443650128,13.460826900781896,23.03939856245249,28.091922609542507,33.58793300949244,37.88978487682935,38.098539877438995,41.17487247416845,46.61350529182059,50.6964271188781,64.50668030844453,71.0276497174842,110.10844506317343,164.62967597252575,266.2174190026026,280.39559483007724]	[0.0,0.0,1.4247137550338658,4.637216114344089,8.556281347291547,11.331500880822574,17.18974271756761,28.015857367962106,33.811418473878376,40.20402521838237,45.23955715522842,45.49508106162666,49.1202791673727,55.4034530479438,60.12898062433713,76.0462560153384]	3.35e-07	66	21	16.982	1.2366	-0.97492	-0.81335	0.87701	1.7807	[0,0,0,0,0,0,0,0,0,0,0,0,0,0,0,0,2,5,13,21,21]	[0,0,0,0,0,0,1,1,2,2]	[0,0,0,0,0,0,0,1,1,1,1,1,1]	[0,0,0,0,0,0,1,1,2,2,3]	[0,0,0,0,0,0,0,0,0,0,0,0,0,0,0,4,5,7,9,12,12]	[0,0,0,0,0,0,0,0,0,0,0,0,1,2,4,4]	[0.0,0.0,0.06738289200918372,0.2151844921778629,0.3969381427819643,0.5326165695493863,0.8022735983656841,1.323882665826791,1.59553687085117,1.8861039784848541,2.1201768688917886,2.1303890343693013,2.2934597560132137,2.582288591074939,2.7940323037780295,3.5039369021134212,3.845728992030866,5.882319972001683,8.746169222213583,14.15965198682415,14.915671093824917]	[0.0,0.0,0.07494054472455763,0.2217136611842253,0.40382096370583276,0.5347001904332218,0.8054600720692383,1.2999961890619331,1.5545048068364953,1.8263236192330605]	[0.0,0.0,0.07215185717348273,0.20877991614664262,0.3803055644392233,0.4987190291068998,0.7302205476240986,1.132711050325143,1.3327306917484107,1.5425406224267095,1.7024843953273276,1.7099819138298076,1.8210943703323366]	[0.0,0.0,0.06397328645970948,0.1714062286793605,0.3108120891125121,0.40908889104274043,0.6093794361623484,0.9787120941361722,1.1716653527218754,1.3814572851832247,1.5480239826380968]	[0.0,0.0,0.05098016669442304,0.14255969036492222,0.2718279790694838,0.3701760470611981,0.575709353585437,0.9730516286415519,1.1787453770104013,1.40320886880184,1.5790561962335756,1.5872882216406627,1.7105425947958217,1.929046291215411,2.090346253247256,2.638510406972449,2.9007185640864415,4.433553275005876,6.596086569113523,10.695879360245367,11.282175909036075]	[0.0,0.0,0.07087544760914277,0.20004097044347058,0.36846949515339816,0.4851397896000121,0.7325525573542611,1.1823318348891776,1.4173746752464969,1.6730215801980595,1.8738894586575088,1.8835582095779393,2.0277973349574454,2.276749232697806,2.4623682743041773,3.0908567508887246]	3.41e-09	0.75103	0.24897	3.28e-07	65	21	16.656	1.2608	-1.0644	-0.903	0.8942	1.8156	17339	69	6	4	[0,0,0,0,0,0,0,0,0,0,0,0,0,0,0,0,2,5,13,21,21]	[0,0,0,0,0,0,1,1,2,2]	[0,0,0,0,0,0,0,1,1,1,1,1,1]	[0,0,0,0,0,0,1,1,2,2,3]	[0,0,0,0,0,0,0,0,0,0,0,0,0,0,0,4,5,7,9,12,12]	[0,0,0,0,0,0,0,0,0,0,0,0,1,2,4,4]	[0.0,0.0,0.06597329704859622,0.21079174552130697,0.38885203797920065,0.5217886167861829,0.786019073638496,1.2972002889091032,1.563447082444295,1.8482748116754104,2.077714041526438,2.08772483480884,2.2475786536817717,2.5307398834467842,2.738320196075116,3.434336186127993,3.7694626448321857,5.7666410300322335,8.575446375167525,13.886050980376035,14.627842333099787]	[0.0,0.0,0.07337866679113372,0.21719494570755873,0.39562420032400814,0.5238622043857089,0.7891933389346608,1.2738612837450711,1.5232983585738886,1.7897570373852345]	[0.0,0.0,0.0706381836519996,0.2045034002298699,0.37255211968250745,0.4885810460091452,0.7154123084516181,1.1098601883601933,1.3058989155957006,1.5115378789617437,1.6683351033970966,1.6756858603949638,1.7846108498093418]	[0.0,0.0,0.06263697285322116,0.16793499435034606,0.3045257685796791,0.40082252693454035,0.5970790549185503,0.9590475441822208,1.1481668455835827,1.3537959444357726,1.5170615205377256]	[0.0,0.0,0.049917747767492894,0.13964397812611776,0.26627725794207424,0.36263783204869093,0.5640239884468019,0.9533781646463472,1.1549743439670221,1.3749597359592716,1.5473064706725652,1.5553780293364206,1.6761947044581074,1.890367211344967,2.048492939719128,2.58588842955573,2.8429434970515954,4.346002934941629,6.466767508051682,10.488148696716845,11.063290882448777]	[0.0,0.0,0.06938829947255111,0.1959623524276226,0.3609835807871884,0.475308213711614,0.7177248322765732,1.158476325689084,1.3888619470297514,1.6394513862604816,1.836354101364608,1.8458366140615432,1.9872259357080047,2.231297087261622,2.4132944250752772,3.0295014024805527]	3.41e-09	0.75103	0.24897
ENST00000435634	rs8046662	16:70254321-70254321	G	upstream_gene_variant	MODIFIER	EXOSC6	ENSG00000223496	Transcript	ENST00000435634.3	protein_coding	-	-	-	-	-	-	-	-	-	rs8046662	A	A/G	2381	-1	-	HGNC	HGNC:19055	MANE_Select	NM_058219.3	-	-	P1	-	-	0.0809	benign	-	1	-	-	-	-	-	-	2.241	0.194232	rs8046662	NA	EXOSC6	NA	gene_match	EXOSC6	ENSG00000223496	TRUE	TRUE	ENST00000435634.3	protein_coding	2	chr16	70246778	70251940	816	1	0.36029	59.999	0	0	[]	[]	4.95e-06	700	297	217.09	1.3681	-5.4238	-3.2362	1.2446	1.5061	[0,0,0,7,12,15,22,40,45,51,56,56,58,66,69,82,89,119,175,253,266]	[0,0,0,4,9,9,17,26,32,37]	[0,0,0,0,0,2,7,13,17,23,26,26,28]	[0,0,0,3,6,6,9,13,17,24,32]	[0,0,0,6,7,8,16,31,37,42,46,46,49,51,53,69,77,105,146,220,231]	[0,0,0,7,11,12,15,25,30,37,40,40,42,44,46,60]	[0.0,0.0,0.6658609623108589,2.6605200587838924,4.976059442687133,6.711652612104731,10.202919700400628,17.089866383799365,20.701233969908888,24.65390701651534,27.810140331032745,27.950065429296288,30.12679546538956,34.076709605459286,36.940141858858105,46.621343374833614,51.26856447949017,78.82298472299419,116.49529527796335,183.93974953015817,192.9282036800817]	[0.0,0.0,0.8168801966834144,2.7960585594923417,5.168126417989653,6.837114713486151,10.397256394010293,17.00254032091782,20.373727592310406,24.086776281143674]	[0.0,0.0,0.7471719460028642,2.556267054521417,4.723590993185268,6.26076040413836,9.26735917624921,14.653432572141954,17.355473708164663,20.23597752108893,22.428123533240143,22.52365639251698,24.069585825470714]	[0.0,0.0,0.6750848055274341,2.1817038567837725,3.96674677499288,5.220492061346691,7.812186097435588,12.752437020331863,15.317801979892387,18.123147599037605,20.37001762172178]	[0.0,0.0,0.5352817237067657,1.7563541544523096,3.3560549217222664,4.607873557011749,7.245748953241846,12.419813019005034,15.147204647410144,18.11412776397565,20.431035644550573,20.543061482942,22.20394051295932,25.142687460848276,27.35006531377235,34.79098133737217,38.28688731363259,59.24477873126543,88.20339478655238,141.2918992176073,148.58294963270455]	[0.0,0.0,0.7443727524893051,2.4982102340916814,4.596768094589145,6.087711067755765,9.242099659952268,15.077798257465775,18.196245449270997,21.650949275021873,24.369924624727783,24.50802273556044,26.469029211091627,29.850906281088953,32.39304493295477,40.94879109293937]	9e-06	1667	538	415.72	1.2941	-5.997	-2.5577	1.2061	1.3897	[0,0,0,2,12,15,24,35,39,47,53,53,58,72,76,109,123,187,278,448,467]	[0,0,0,9,14,16,21,46,55,67]	[0,0,0,4,8,9,19,35,47,51,57,57,59]	[0,0,0,3,6,9,17,26,33,39,51]	[0,0,0,6,10,13,17,26,31,35,43,43,44,55,62,87,100,166,247,383,396]	[0,0,0,5,11,14,15,24,32,42,48,48,52,63,70,101]	[0.0,0.0,1.3028203751154979,4.948756712556211,9.231919953154819,12.450520852271286,18.9203163418314,31.665055859980647,38.353296479008975,45.66039405958889,51.50198962645614,51.76039253464154,55.809761768809445,63.129988870608436,68.44739812062535,86.43638834775147,95.0957380756369,146.75320944450368,218.27670018464312,349.4411428781456,367.3024852911008]	[0.0,0.0,1.5539749461154828,5.176772893292344,9.554404411718616,12.655159976641484,19.23896611057993,31.4364111007351,37.68212833344464,44.545045424304384]	[0.0,0.0,1.4366219432092482,4.757063073188402,8.782386820528034,11.627546700780947,17.185102704905166,27.116995194547542,32.09858974612539,37.38854408799611,41.442333709044384,41.62343121941904,44.4686698448601]	[0.0,0.0,1.2949160152327284,4.046040859972815,7.357077410859691,9.688656097394684,14.489582835447903,23.613037544012077,28.369405354815108,33.566502140007586,37.72162175916283]	[0.0,0.0,1.0303347085034684,3.2660188909038164,6.243831600837908,8.568645443650128,13.460826900781896,23.03939856245249,28.091922609542507,33.58793300949244,37.88978487682935,38.098539877438995,41.17487247416845,46.61350529182059,50.6964271188781,64.50668030844453,71.0276497174842,110.10844506317343,164.62967597252575,266.2174190026026,280.39559483007724]	[0.0,0.0,1.4247137550338658,4.637216114344089,8.556281347291547,11.331500880822574,17.18974271756761,28.015857367962106,33.811418473878376,40.20402521838237,45.23955715522842,45.49508106162666,49.1202791673727,55.4034530479438,60.12898062433713,76.0462560153384]	3.35e-07	66	21	16.982	1.2366	-0.97492	-0.81335	0.87701	1.7807	[0,0,0,0,0,0,0,0,0,0,0,0,0,0,0,0,2,5,13,21,21]	[0,0,0,0,0,0,1,1,2,2]	[0,0,0,0,0,0,0,1,1,1,1,1,1]	[0,0,0,0,0,0,1,1,2,2,3]	[0,0,0,0,0,0,0,0,0,0,0,0,0,0,0,4,5,7,9,12,12]	[0,0,0,0,0,0,0,0,0,0,0,0,1,2,4,4]	[0.0,0.0,0.06738289200918372,0.2151844921778629,0.3969381427819643,0.5326165695493863,0.8022735983656841,1.323882665826791,1.59553687085117,1.8861039784848541,2.1201768688917886,2.1303890343693013,2.2934597560132137,2.582288591074939,2.7940323037780295,3.5039369021134212,3.845728992030866,5.882319972001683,8.746169222213583,14.15965198682415,14.915671093824917]	[0.0,0.0,0.07494054472455763,0.2217136611842253,0.40382096370583276,0.5347001904332218,0.8054600720692383,1.2999961890619331,1.5545048068364953,1.8263236192330605]	[0.0,0.0,0.07215185717348273,0.20877991614664262,0.3803055644392233,0.4987190291068998,0.7302205476240986,1.132711050325143,1.3327306917484107,1.5425406224267095,1.7024843953273276,1.7099819138298076,1.8210943703323366]	[0.0,0.0,0.06397328645970948,0.1714062286793605,0.3108120891125121,0.40908889104274043,0.6093794361623484,0.9787120941361722,1.1716653527218754,1.3814572851832247,1.5480239826380968]	[0.0,0.0,0.05098016669442304,0.14255969036492222,0.2718279790694838,0.3701760470611981,0.575709353585437,0.9730516286415519,1.1787453770104013,1.40320886880184,1.5790561962335756,1.5872882216406627,1.7105425947958217,1.929046291215411,2.090346253247256,2.638510406972449,2.9007185640864415,4.433553275005876,6.596086569113523,10.695879360245367,11.282175909036075]	[0.0,0.0,0.07087544760914277,0.20004097044347058,0.36846949515339816,0.4851397896000121,0.7325525573542611,1.1823318348891776,1.4173746752464969,1.6730215801980595,1.8738894586575088,1.8835582095779393,2.0277973349574454,2.276749232697806,2.4623682743041773,3.0908567508887246]	3.41e-09	0.75103	0.24897	3.28e-07	65	21	16.656	1.2608	-1.0644	-0.903	0.8942	1.8156	17339	69	6	4	[0,0,0,0,0,0,0,0,0,0,0,0,0,0,0,0,2,5,13,21,21]	[0,0,0,0,0,0,1,1,2,2]	[0,0,0,0,0,0,0,1,1,1,1,1,1]	[0,0,0,0,0,0,1,1,2,2,3]	[0,0,0,0,0,0,0,0,0,0,0,0,0,0,0,4,5,7,9,12,12]	[0,0,0,0,0,0,0,0,0,0,0,0,1,2,4,4]	[0.0,0.0,0.06597329704859622,0.21079174552130697,0.38885203797920065,0.5217886167861829,0.786019073638496,1.2972002889091032,1.563447082444295,1.8482748116754104,2.077714041526438,2.08772483480884,2.2475786536817717,2.5307398834467842,2.738320196075116,3.434336186127993,3.7694626448321857,5.7666410300322335,8.575446375167525,13.886050980376035,14.627842333099787]	[0.0,0.0,0.07337866679113372,0.21719494570755873,0.39562420032400814,0.5238622043857089,0.7891933389346608,1.2738612837450711,1.5232983585738886,1.7897570373852345]	[0.0,0.0,0.0706381836519996,0.2045034002298699,0.37255211968250745,0.4885810460091452,0.7154123084516181,1.1098601883601933,1.3058989155957006,1.5115378789617437,1.6683351033970966,1.6756858603949638,1.7846108498093418]	[0.0,0.0,0.06263697285322116,0.16793499435034606,0.3045257685796791,0.40082252693454035,0.5970790549185503,0.9590475441822208,1.1481668455835827,1.3537959444357726,1.5170615205377256]	[0.0,0.0,0.049917747767492894,0.13964397812611776,0.26627725794207424,0.36263783204869093,0.5640239884468019,0.9533781646463472,1.1549743439670221,1.3749597359592716,1.5473064706725652,1.5553780293364206,1.6761947044581074,1.890367211344967,2.048492939719128,2.58588842955573,2.8429434970515954,4.346002934941629,6.466767508051682,10.488148696716845,11.063290882448777]	[0.0,0.0,0.06938829947255111,0.1959623524276226,0.3609835807871884,0.475308213711614,0.7177248322765732,1.158476325689084,1.3888619470297514,1.6394513862604816,1.836354101364608,1.8458366140615432,1.9872259357080047,2.231297087261622,2.4132944250752772,3.0295014024805527]	3.41e-09	0.75103	0.24897
ENST00000436881	rs75735760	9:136849438-136849438	C	downstream_gene_variant	MODIFIER	AJM1	ENSG00000232434	Transcript	ENST00000436881.3	protein_coding	-	-	-	-	-	-	-	-	-	COSV107211621	G	G/C	637	1	-	HGNC	HGNC:37284	MANE_Select	NM_001080482.5	-	-	P1	-	-	-	-	1	1	-	-	-	-	-	-	-	-	rs75735760	NA	NA	NA	NA	AJM1	ENSG00000232434	TRUE	TRUE	ENST00000436881.3	protein_coding	2	chr9	136842478	136848801	2928	1	0.74385	59.703	0.90232	0	[]	[]	1.56e-05	2212	719	638.27	1.1265	-3.1954	-1.9066	1.0598	1.1981	[0,0,0,10,23,29,41,65,83,97,106,106,114,128,134,161,175,278,397,599,632]	[0,0,0,5,16,24,35,52,64,78]	[0,0,1,4,11,15,23,42,55,62,71,71,74]	[0,0,1,7,15,21,29,47,54,65,75]	[0,0,1,8,15,21,30,49,60,67,77,76,84,94,101,127,138,209,307,476,499]	[0,0,1,13,22,27,43,68,77,91,98,99,105,129,136,168]	[0.0,0.0,2.128957512959054,8.153904413152583,15.205910171552453,20.471013739315882,31.023534749612942,51.671458088787375,62.443582879124335,74.1615262989474,83.5039616701355,83.9171639142297,90.36275412107486,102.00397794716733,110.44284632017133,138.8643420218732,152.47910727411488,232.94004164675388,342.8343799987917,540.4432479947033,566.9273874139484]	[0.0,0.0,2.5770959376968023,8.536129498714287,15.726342594560077,20.789300106914595,31.50589006439088,51.25713126871589,61.31189429306749,72.3097055948965]	[0.0,0.0,2.378101982446976,7.846332863511879,14.451561676722914,19.100891321451623,28.18799379907749,44.32893246121644,52.38551294627912,60.93275280426513,67.43008746798893,67.71578842776796,72.28378740538253]	[0.0,0.0,2.142033426503627,6.663405873671224,12.101552607999801,15.911029960090232,23.758572105109515,38.58360249151539,46.25936075458915,54.62890279528337,61.30832213275886]	[0.0,0.0,1.7018388904939301,5.398058566128739,10.302304050692545,14.112737971703437,22.118603979629334,37.71942556906052,45.89284907323549,54.75900150056777,61.67581583865735,62.00850755186922,66.94231125581982,75.66379081868837,82.18824089974107,104.1427495781477,114.45535818767847,175.81003616572764,260.3460146241902,415.3409898231579,436.70995062521314]	[0.0,0.0,2.361897134255579,7.648872740876133,14.066618792853886,18.596710786075608,28.158041510820247,45.71855028845156,55.02897278167796,65.29355421738741,73.35317148907156,73.75938511867214,79.56041238797158,89.5526638764256,97.04670612871588,122.20878806578504]	3.04e-05	5787	1305	1343.3	0.97147	1.0455	0.44589	0.9284	1.0169	[0,0,0,11,15,26,49,81,102,121,150,150,157,181,201,261,290,440,672,1086,1140]	[0,0,1,10,25,33,52,74,91,114]	[0,0,1,10,22,28,44,68,86,104,114,115,123]	[0,0,2,9,16,25,38,61,79,98,115]	[0,0,1,7,16,21,40,69,89,108,127,128,140,161,174,224,245,348,546,896,939]	[0,0,2,11,25,31,51,83,98,111,127,128,137,156,164,209]	[0.0,0.0,4.386496260850461,16.284070287615545,30.32887804574163,40.864013617992526,62.001708721292545,103.46571415832993,125.17006195556132,148.80807319589036,167.6900084887981,168.52417808101225,181.62152967221382,205.23692373919317,222.392226301052,280.3219747583514,308.1853648207734,474.23136491031096,704.2738687374683,1127.953175833359,1185.9101996301245]	[0.0,0.0,5.193103415028829,16.99624083005027,31.315725781738738,41.466442629556056,62.929479185224835,102.55423150973294,122.82129222750463,145.0127823097441]	[0.0,0.0,4.823298055167577,15.664512923572783,28.872505845304993,38.170622191136786,56.323463448202155,88.62215140193786,104.78033537186379,121.89065149512327,135.00472527154975,135.59435318791924,144.78062633130145]	[0.0,0.0,4.3410352167853254,13.29086083377907,24.15366958115158,31.79381951943748,47.49339553269859,77.18925145502584,92.65172912275021,109.52082918063014,122.98112314842585]	[0.0,0.0,3.4583195492918883,10.762432153326246,20.563502602976786,28.18750246677428,44.20534206285613,75.45834985585239,91.89528584676495,109.74716399363483,123.71575657324563,124.39230808998374,134.35569519738456,151.9587970169569,165.14784570770718,209.7297980870741,230.78535596432508,356.50943013564654,531.7984087961295,858.9123073036667,904.7151074888429]	[0.0,0.0,4.775019677775381,15.250054744310145,28.1373617158307,37.232178440487,56.400876540131186,91.69241715457194,110.51582806918015,131.2204234981168,147.51127287951687,148.33508796467734,160.04887339072707,180.34971387546358,195.60214191089383,246.9144915075663]	1.11e-06	237	27	53.26	0.50694	3.5983	3.002	0.37365	0.6991	[0,0,0,0,0,0,0,1,1,1,1,1,1,2,2,2,4,8,9,20,21]	[0,0,0,0,0,0,0,0,0,0]	[0,0,0,0,0,0,0,0,0,0,0,0,0]	[0,0,0,0,0,0,0,0,0,0,0]	[0,0,0,0,0,0,0,1,1,1,2,2,2,2,2,4,4,5,7,18,21]	[0,0,0,0,0,0,0,0,0,1,1,1,1,1,1,2]	[0.0,0.0,0.19826797075947478,0.6575698884530017,1.216193517702118,1.6342957955012136,2.467966034756133,4.088158694247628,4.933761456750532,5.843809911321472,6.574867406923176,6.606888540026868,7.116265350819743,8.023370407324311,8.686540918365939,10.916429311643396,11.990674514638663,18.40552632600028,27.4138141901828,44.408157028347844,46.77880498058703]	[0.0,0.0,0.2235116387072988,0.6796641506668902,1.24253561188282,1.645924663098989,2.4858877802831754,4.025396508963926,4.816740294515472,5.669162603443826]	[0.0,0.0,0.21319675717372702,0.636114967733109,1.163342362359846,1.5295150023541741,2.2446942101496035,3.4977782077325634,4.122002368990517,4.778196164815598,5.280691056118332,5.304075117608158,5.653664497287281]	[0.0,0.0,0.1898763937930726,0.5279595054918541,0.9581544704860262,1.2614263464508408,1.8805609125780463,3.0318763389797736,3.633422711813873,4.288106968050192,4.808545067696565]	[0.0,0.0,0.1514480308373093,0.43522767634583676,0.8306259863808081,1.1336627167195514,1.7679048266382857,2.997441741400117,3.6378452382587687,4.335415103414389,4.882086544859075,4.908042920812706,5.293410750623189,5.975500719913435,6.481757815965428,8.200762256965316,9.02049542883094,13.850691309802109,20.65706054614999,33.55400237871261,35.393217433766985]	[0.0,0.0,0.209711104731475,0.6125179569095751,1.129967799410033,1.490474681896017,2.2526416525251034,3.6441570006224873,4.377337242206199,5.17694224174808,5.805723451875845,5.83655916951269,6.28800787169514,7.069782671085901,7.654482883174264,9.629900486876226]	0.0020096	0.0018611	0.99613	8.75e-07	179	22	42.965	0.51204	3.1985	2.7134	0.36586	0.73117	6305	25	2	1	[0,0,0,0,0,0,0,1,1,1,1,1,1,1,1,1,3,7,8,17,18]	[0,0,0,0,0,0,0,0,0,0]	[0,0,0,0,0,0,0,0,0,0,0,0,0]	[0,0,0,0,0,0,0,0,0,0,0]	[0,0,0,0,0,0,0,1,1,1,1,1,1,1,1,3,3,4,5,14,16]	[0,0,0,0,0,0,0,0,0,1,1,1,1,1,1,2]	[0.0,0.0,0.16020120879054378,0.5338683501257481,0.9876600756810163,1.3271052144966584,2.003894716251928,3.3190332378483873,4.005196836348287,4.74363855553943,5.3367302385497615,5.3627137855847105,5.775621838362497,6.5111924996235775,7.0488092989086715,8.856009227793866,9.726158347440618,14.916327107769646,22.19037115779901,35.86682165142083,37.76934573563045]	[0.0,0.0,0.18112744753965435,0.5521057720309223,1.0094021459408447,1.3368060228868868,2.0187969194131523,3.268718290493861,3.9108275645418007,4.602492574870622]	[0.0,0.0,0.17260639038050304,0.5164668083308758,0.9444886781234825,1.2418169295551542,1.8226553911177437,2.840336285884759,3.3472057729715314,3.8802761301872586,4.287967599199786,4.306874039999389,4.59069661443894]	[0.0,0.0,0.1537424250241055,0.4287281036692664,0.7780162361395526,1.024130436150748,1.5268162864060815,2.4616365038273003,2.949706273208946,3.480899848113895,3.9032325910716343]	[0.0,0.0,0.12257449520436813,0.35340605629685645,0.6743819156499556,0.9203794198543501,1.4352904439088408,2.433518764674118,2.9532263522379916,3.519298971215342,3.9627362256542376,3.983768915538272,4.296400171137723,4.849825077662357,5.260523764415589,6.654220730561581,7.3183265666801045,11.230041444741012,16.733307474252847,27.13517205034026,28.615376890206917]	[0.0,0.0,0.16986590525653208,0.49741704057528985,0.9171925867536915,1.2097049074040438,1.828331781587146,2.957619710803887,3.552215498654079,4.201002429673874,4.711066814271742,4.7360689011947015,5.102367822666909,5.736102946268553,6.209975309046662,7.810691910303359]	0.0020096	0.0018611	0.99613
ENST00000439140	rs192214909	2:201620883-201620883	C	upstream_gene_variant	MODIFIER	C2CD6	ENSG00000155754	Transcript	ENST00000439140.6	protein_coding	-	-	-	-	-	-	-	-	-	-	G	G/C	1705	-1	-	HGNC	HGNC:14438	MANE_Select	NM_001168221.2	-	1	P3	-	-	-	-	-	-	-	-	-	-	-	-	4.643	0.42286	rs192214909	NA	NA	NA	NA	C2CD6	ENSG00000155754	TRUE	TRUE	ENST00000439140.6	protein_coding	1	chr2	201487421	201619178	5460	16	0.98883	59.995	0	0	[]	[]	1.57e-05	3293	639	717.47	0.89063	2.9294	1.7479	0.83483	0.95081	[0,0,2,7,19,24,35,62,67,77,88,89,93,107,110,134,150,239,336,536,565]	[0,0,0,8,15,21,32,52,63,70]	[0,0,0,3,11,22,27,37,45,51,55,55,57]	[0,0,1,4,14,17,27,44,50,59,64]	[0,0,1,6,14,17,30,41,45,56,62,62,66,76,81,106,116,177,252,408,426]	[0,0,1,15,21,23,31,49,61,71,75,76,86,94,100,131]	[0.0,0.0,3.195118645668496,9.943569613050368,18.281160593648213,24.455016364108122,36.65609249797042,59.86100373756892,71.79442899937708,84.42721905523754,94.5153088195537,94.95461193506551,101.98651304898978,114.35315680894128,123.383185740331,153.39796176772546,167.7594683268419,252.6209837608385,371.25023825642563,597.5115814474171,629.5092499116746]	[0.0,0.0,3.562606594432467,10.198482767168159,18.513295094819174,24.466943623778803,36.637011864812955,58.54060219859465,69.69984544220652,81.50515646803088]	[0.0,0.0,3.43458570144432,9.64409815637716,17.519007863282617,22.89089599103874,33.36020408733533,51.31370694597221,60.12861897277089,69.27020699848441,76.24749346724361,76.578693141727,81.39193317850686]	[0.0,0.0,3.048441321486022,7.944332493451439,14.376871255857866,18.874516519491568,27.98304061035963,44.548046592673664,53.1196003719008,62.371929922959026,69.65243617596806]	[0.0,0.0,2.4403546752185323,6.629550579163144,12.614809717459321,17.13055721068543,26.513283081443586,44.39263252229816,53.55827363977789,63.4512482830749,71.17819503719149,71.54077271142982,76.9192456895946,86.40720636336904,93.37335105455666,116.8764080258142,128.05834729746388,192.52250019290645,282.42877221936806,452.61874847212465,477.12355159541056]	[0.0,0.0,3.363889717387926,9.252017193265456,17.03982401604092,22.387515187461737,33.60959855605714,53.713849295367304,64.0899647597995,75.26015565715436,83.98108151436537,84.40083269178255,90.62404795425336,101.36310962509023,109.3443997191504,136.08646090699318]	4.31e-05	12081	1745	2084	0.83733	7.426	3.1671	0.8051	0.87106	[0,0,3,23,42,56,78,132,170,202,224,225,244,269,292,352,389,596,866,1454,1536]	[0,0,1,20,38,48,75,124,149,171]	[0,0,3,31,55,63,92,142,159,177,190,190,200]	[0,0,2,20,36,51,75,112,134,159,169]	[0,0,2,12,27,34,55,101,125,146,163,163,174,199,210,262,283,439,646,1070,1120]	[0,0,2,15,36,45,75,104,135,161,179,182,196,224,239,298]	[0.0,0.0,8.86587656539073,27.307943945415758,50.182156531736304,67.20306524972656,100.90818812780387,165.15405080797117,198.27719845239167,233.46178478935335,261.5159969459312,262.7389731699404,282.418209353788,317.0472681592321,342.324618932157,426.6379307250495,467.1406565738666,708.7913833751124,1051.2402892672221,1720.2794094529327,1816.7491289860277]	[0.0,0.0,9.786270014052308,27.944528776475874,50.8103429241697,67.25991805583816,100.90015287410013,161.5088493593694,192.46149499679862,225.37409668262478]	[0.0,0.0,9.4379925854644,26.426398072547276,48.12923094265192,62.95349730004071,91.77195822755246,141.3835624152949,165.7811444112771,191.0031309315527,210.5033232386996,211.44890042976354,224.8381758151743]	[0.0,0.0,8.396008251316957,21.908528684048488,39.67877837790602,52.135324529849555,77.28798238925195,123.20620765232587,147.07165544344264,172.82708651110377,193.06974284967458]	[0.0,0.0,6.7473966632329425,18.19028652380207,34.65619881642561,47.128426968369745,73.03397910962464,122.40090124151749,147.86529286058527,175.29243569881083,196.7776748845381,197.8040853024828,212.795941810733,239.17151849489952,258.6230446792035,324.45996118498635,355.8738066007078,538.3271326236577,795.460276131878,1291.202602991117,1363.597196497248]	[0.0,0.0,9.21944918011787,25.40033336610616,46.98382877840308,61.82805577009529,92.80320685691345,148.42229471949423,177.40311833087554,208.51402688822347,232.8435997580066,234.0345769694778,251.35234929378944,281.51668998653406,304.01660132737027,379.30641977030785]	3.69e-06	1107	136	170.58	0.79729	2.6476	2.2088	0.69371	0.91925	[0,0,0,5,5,6,10,11,14,16,16,16,18,20,20,25,26,40,71,116,123]	[0,0,1,2,2,2,2,6,7,7]	[0,0,0,1,0,0,4,7,7,8,9,9,9]	[0,0,0,1,2,2,5,7,9,11,11]	[0,0,1,4,5,7,9,11,11,12,12,12,12,12,13,20,21,33,59,90,93]	[0,0,0,1,4,4,5,8,10,11,11,11,12,15,15,19]	[0.0,0.0,0.751013637134982,2.306691923053953,4.234792143153409,5.665504896478506,8.493922956004807,13.845878028480865,16.58894158307054,19.493891889252424,21.795564262751558,21.895962098408656,23.512851941152633,26.35254210383295,28.418283252369715,35.285995877646755,38.57624603590311,58.1616863745992,85.87627040464338,140.4971775281487,148.45061796091244]	[0.0,0.0,0.8325640106570891,2.356440711985582,4.2833435093538395,5.666320172902176,8.482742408257293,13.52289592676064,16.082146571374892,18.799639921232792]	[0.0,0.0,0.8011564522487448,2.228866613666426,4.060241131324505,5.305938247661927,7.721733630605753,11.862954393596883,13.888076358560035,15.968752869611475,17.584572873780655,17.66352063490307,18.768361803475308]	[0.0,0.0,0.7143171973847782,1.8595751360972579,3.365650772828903,4.417124132554079,6.5334595503974535,10.38148432234253,12.372316261601217,14.51288909982059,16.187300550772317]	[0.0,0.0,0.5758663248579244,1.541078009508341,2.934200298893688,3.987913712992592,6.170741404147631,10.301951472174114,12.428046898680982,14.701843889277827,16.481071628774934,16.5668556736761,17.80659041172641,19.979345478914155,21.581185222125654,26.981592873946234,29.548641907610325,44.402487674378925,65.22578524195029,105.46458655544521,111.3724429145454]	[0.0,0.0,0.7814465794439693,2.1479409094875597,3.97723413840687,5.232241772803549,7.831486622385813,12.469802874944408,14.880647158139,17.455238952284166,19.462537136415154,19.56174106205143,20.984753383435542,23.47007115665817,25.323775617993498,31.483169492237906]	9.63e-35	0.019874	0.98013	3.33e-06	1047	129	161.56	0.79847	2.5616	2.1731	0.6922	0.92415	9325	37	3	2	[0,0,0,4,4,5,8,9,12,14,14,14,16,18,18,23,24,38,67,111,118]	[0,0,0,1,1,1,1,5,6,6]	[0,0,0,0,0,0,4,7,7,8,9,9,9]	[0,0,0,1,2,2,5,7,9,10,10]	[0,0,0,3,4,6,7,9,9,10,10,10,10,10,11,18,19,30,55,84,86]	[0,0,0,1,3,3,4,7,9,10,10,10,11,14,14,18]	[0.0,0.0,0.6831699017271402,2.0962263913571935,3.8503878161473493,5.1568367338236705,7.744522314404611,12.668698674239065,15.204626504887834,17.899406324063918,20.04182720891977,20.13529174432218,21.64244223757262,24.29375166527516,26.226301200003416,32.67380236915641,35.772700284541344,54.31298086090207,80.70092111969069,132.84330311730457,140.4367499025851]	[0.0,0.0,0.7527340763666878,2.142129102796143,3.8973433624853207,5.161067396237948,7.742465149075613,12.384292394281452,14.751995638392845,17.273838304836]	[0.0,0.0,0.7252626269099514,2.0255575311210494,3.693384665543399,4.831637031594633,7.040317314873768,10.843180279401489,12.710792166238333,14.63510172969382,16.132602170781006,16.20596085721566,17.230923689494343]	[0.0,0.0,0.6463596740804771,1.6877563434790734,3.056929008961273,4.016177811955142,5.948841866111269,9.477849989468282,11.311979256074526,13.288638522896557,14.838943256088314]	[0.0,0.0,0.5208130479892312,1.397335431357885,2.6629101313922536,3.622644522562674,5.61397530951292,9.399678995749056,11.355668597116665,13.455286131139065,15.10120060012963,15.180644392013974,16.329789027080913,18.346628097751804,19.83655219559804,24.878174254251693,27.28285718546733,41.27257855488047,61.025561234371565,99.38671552552657,105.02620151843766]	[0.0,0.0,0.707407991027374,1.9504609579698713,3.615210751511916,4.759988195013388,7.137062902335428,11.399958233985986,13.627615344242885,16.012268632678005,17.87630036437026,17.968480485905484,19.292137108843608,21.608114524313777,23.33805836102694,29.10926116277802]	9.63e-35	0.019874	0.98013
ENST00000439140	rs74884418	2:201621906-201621906	A	upstream_gene_variant	MODIFIER	C2CD6	ENSG00000155754	Transcript	ENST00000439140.6	protein_coding	-	-	-	-	-	-	-	-	-	rs74884418	G	G/A	2728	-1	-	HGNC	HGNC:14438	MANE_Select	NM_001168221.2	-	1	P3	-	-	0.005	likely_benign	-	1	-	-	-	-	-	-	7.231	0.683258	rs74884418	NA	NA	NA	NA	C2CD6	ENSG00000155754	TRUE	TRUE	ENST00000439140.6	protein_coding	1	chr2	201487421	201619178	5460	16	0.98883	59.995	0	0	[]	[]	1.57e-05	3293	639	717.47	0.89063	2.9294	1.7479	0.83483	0.95081	[0,0,2,7,19,24,35,62,67,77,88,89,93,107,110,134,150,239,336,536,565]	[0,0,0,8,15,21,32,52,63,70]	[0,0,0,3,11,22,27,37,45,51,55,55,57]	[0,0,1,4,14,17,27,44,50,59,64]	[0,0,1,6,14,17,30,41,45,56,62,62,66,76,81,106,116,177,252,408,426]	[0,0,1,15,21,23,31,49,61,71,75,76,86,94,100,131]	[0.0,0.0,3.195118645668496,9.943569613050368,18.281160593648213,24.455016364108122,36.65609249797042,59.86100373756892,71.79442899937708,84.42721905523754,94.5153088195537,94.95461193506551,101.98651304898978,114.35315680894128,123.383185740331,153.39796176772546,167.7594683268419,252.6209837608385,371.25023825642563,597.5115814474171,629.5092499116746]	[0.0,0.0,3.562606594432467,10.198482767168159,18.513295094819174,24.466943623778803,36.637011864812955,58.54060219859465,69.69984544220652,81.50515646803088]	[0.0,0.0,3.43458570144432,9.64409815637716,17.519007863282617,22.89089599103874,33.36020408733533,51.31370694597221,60.12861897277089,69.27020699848441,76.24749346724361,76.578693141727,81.39193317850686]	[0.0,0.0,3.048441321486022,7.944332493451439,14.376871255857866,18.874516519491568,27.98304061035963,44.548046592673664,53.1196003719008,62.371929922959026,69.65243617596806]	[0.0,0.0,2.4403546752185323,6.629550579163144,12.614809717459321,17.13055721068543,26.513283081443586,44.39263252229816,53.55827363977789,63.4512482830749,71.17819503719149,71.54077271142982,76.9192456895946,86.40720636336904,93.37335105455666,116.8764080258142,128.05834729746388,192.52250019290645,282.42877221936806,452.61874847212465,477.12355159541056]	[0.0,0.0,3.363889717387926,9.252017193265456,17.03982401604092,22.387515187461737,33.60959855605714,53.713849295367304,64.0899647597995,75.26015565715436,83.98108151436537,84.40083269178255,90.62404795425336,101.36310962509023,109.3443997191504,136.08646090699318]	4.31e-05	12081	1745	2084	0.83733	7.426	3.1671	0.8051	0.87106	[0,0,3,23,42,56,78,132,170,202,224,225,244,269,292,352,389,596,866,1454,1536]	[0,0,1,20,38,48,75,124,149,171]	[0,0,3,31,55,63,92,142,159,177,190,190,200]	[0,0,2,20,36,51,75,112,134,159,169]	[0,0,2,12,27,34,55,101,125,146,163,163,174,199,210,262,283,439,646,1070,1120]	[0,0,2,15,36,45,75,104,135,161,179,182,196,224,239,298]	[0.0,0.0,8.86587656539073,27.307943945415758,50.182156531736304,67.20306524972656,100.90818812780387,165.15405080797117,198.27719845239167,233.46178478935335,261.5159969459312,262.7389731699404,282.418209353788,317.0472681592321,342.324618932157,426.6379307250495,467.1406565738666,708.7913833751124,1051.2402892672221,1720.2794094529327,1816.7491289860277]	[0.0,0.0,9.786270014052308,27.944528776475874,50.8103429241697,67.25991805583816,100.90015287410013,161.5088493593694,192.46149499679862,225.37409668262478]	[0.0,0.0,9.4379925854644,26.426398072547276,48.12923094265192,62.95349730004071,91.77195822755246,141.3835624152949,165.7811444112771,191.0031309315527,210.5033232386996,211.44890042976354,224.8381758151743]	[0.0,0.0,8.396008251316957,21.908528684048488,39.67877837790602,52.135324529849555,77.28798238925195,123.20620765232587,147.07165544344264,172.82708651110377,193.06974284967458]	[0.0,0.0,6.7473966632329425,18.19028652380207,34.65619881642561,47.128426968369745,73.03397910962464,122.40090124151749,147.86529286058527,175.29243569881083,196.7776748845381,197.8040853024828,212.795941810733,239.17151849489952,258.6230446792035,324.45996118498635,355.8738066007078,538.3271326236577,795.460276131878,1291.202602991117,1363.597196497248]	[0.0,0.0,9.21944918011787,25.40033336610616,46.98382877840308,61.82805577009529,92.80320685691345,148.42229471949423,177.40311833087554,208.51402688822347,232.8435997580066,234.0345769694778,251.35234929378944,281.51668998653406,304.01660132737027,379.30641977030785]	3.69e-06	1107	136	170.58	0.79729	2.6476	2.2088	0.69371	0.91925	[0,0,0,5,5,6,10,11,14,16,16,16,18,20,20,25,26,40,71,116,123]	[0,0,1,2,2,2,2,6,7,7]	[0,0,0,1,0,0,4,7,7,8,9,9,9]	[0,0,0,1,2,2,5,7,9,11,11]	[0,0,1,4,5,7,9,11,11,12,12,12,12,12,13,20,21,33,59,90,93]	[0,0,0,1,4,4,5,8,10,11,11,11,12,15,15,19]	[0.0,0.0,0.751013637134982,2.306691923053953,4.234792143153409,5.665504896478506,8.493922956004807,13.845878028480865,16.58894158307054,19.493891889252424,21.795564262751558,21.895962098408656,23.512851941152633,26.35254210383295,28.418283252369715,35.285995877646755,38.57624603590311,58.1616863745992,85.87627040464338,140.4971775281487,148.45061796091244]	[0.0,0.0,0.8325640106570891,2.356440711985582,4.2833435093538395,5.666320172902176,8.482742408257293,13.52289592676064,16.082146571374892,18.799639921232792]	[0.0,0.0,0.8011564522487448,2.228866613666426,4.060241131324505,5.305938247661927,7.721733630605753,11.862954393596883,13.888076358560035,15.968752869611475,17.584572873780655,17.66352063490307,18.768361803475308]	[0.0,0.0,0.7143171973847782,1.8595751360972579,3.365650772828903,4.417124132554079,6.5334595503974535,10.38148432234253,12.372316261601217,14.51288909982059,16.187300550772317]	[0.0,0.0,0.5758663248579244,1.541078009508341,2.934200298893688,3.987913712992592,6.170741404147631,10.301951472174114,12.428046898680982,14.701843889277827,16.481071628774934,16.5668556736761,17.80659041172641,19.979345478914155,21.581185222125654,26.981592873946234,29.548641907610325,44.402487674378925,65.22578524195029,105.46458655544521,111.3724429145454]	[0.0,0.0,0.7814465794439693,2.1479409094875597,3.97723413840687,5.232241772803549,7.831486622385813,12.469802874944408,14.880647158139,17.455238952284166,19.462537136415154,19.56174106205143,20.984753383435542,23.47007115665817,25.323775617993498,31.483169492237906]	9.63e-35	0.019874	0.98013	3.33e-06	1047	129	161.56	0.79847	2.5616	2.1731	0.6922	0.92415	9325	37	3	2	[0,0,0,4,4,5,8,9,12,14,14,14,16,18,18,23,24,38,67,111,118]	[0,0,0,1,1,1,1,5,6,6]	[0,0,0,0,0,0,4,7,7,8,9,9,9]	[0,0,0,1,2,2,5,7,9,10,10]	[0,0,0,3,4,6,7,9,9,10,10,10,10,10,11,18,19,30,55,84,86]	[0,0,0,1,3,3,4,7,9,10,10,10,11,14,14,18]	[0.0,0.0,0.6831699017271402,2.0962263913571935,3.8503878161473493,5.1568367338236705,7.744522314404611,12.668698674239065,15.204626504887834,17.899406324063918,20.04182720891977,20.13529174432218,21.64244223757262,24.29375166527516,26.226301200003416,32.67380236915641,35.772700284541344,54.31298086090207,80.70092111969069,132.84330311730457,140.4367499025851]	[0.0,0.0,0.7527340763666878,2.142129102796143,3.8973433624853207,5.161067396237948,7.742465149075613,12.384292394281452,14.751995638392845,17.273838304836]	[0.0,0.0,0.7252626269099514,2.0255575311210494,3.693384665543399,4.831637031594633,7.040317314873768,10.843180279401489,12.710792166238333,14.63510172969382,16.132602170781006,16.20596085721566,17.230923689494343]	[0.0,0.0,0.6463596740804771,1.6877563434790734,3.056929008961273,4.016177811955142,5.948841866111269,9.477849989468282,11.311979256074526,13.288638522896557,14.838943256088314]	[0.0,0.0,0.5208130479892312,1.397335431357885,2.6629101313922536,3.622644522562674,5.61397530951292,9.399678995749056,11.355668597116665,13.455286131139065,15.10120060012963,15.180644392013974,16.329789027080913,18.346628097751804,19.83655219559804,24.878174254251693,27.28285718546733,41.27257855488047,61.025561234371565,99.38671552552657,105.02620151843766]	[0.0,0.0,0.707407991027374,1.9504609579698713,3.615210751511916,4.759988195013388,7.137062902335428,11.399958233985986,13.627615344242885,16.012268632678005,17.87630036437026,17.968480485905484,19.292137108843608,21.608114524313777,23.33805836102694,29.10926116277802]	9.63e-35	0.019874	0.98013
ENST00000439140	rs77649251	2:201622075-201622075	T	upstream_gene_variant	MODIFIER	C2CD6	ENSG00000155754	Transcript	ENST00000439140.6	protein_coding	-	-	-	-	-	-	-	-	-	rs77649251	C	C/T	2897	-1	-	HGNC	HGNC:14438	MANE_Select	NM_001168221.2	-	1	P3	-	-	0.005	likely_benign	-	1	-	-	-	-	-	-	0.73	-0.0984	rs77649251	NA	NA	NA	NA	C2CD6	ENSG00000155754	TRUE	TRUE	ENST00000439140.6	protein_coding	1	chr2	201487421	201619178	5460	16	0.98883	59.995	0	0	[]	[]	1.57e-05	3293	639	717.47	0.89063	2.9294	1.7479	0.83483	0.95081	[0,0,2,7,19,24,35,62,67,77,88,89,93,107,110,134,150,239,336,536,565]	[0,0,0,8,15,21,32,52,63,70]	[0,0,0,3,11,22,27,37,45,51,55,55,57]	[0,0,1,4,14,17,27,44,50,59,64]	[0,0,1,6,14,17,30,41,45,56,62,62,66,76,81,106,116,177,252,408,426]	[0,0,1,15,21,23,31,49,61,71,75,76,86,94,100,131]	[0.0,0.0,3.195118645668496,9.943569613050368,18.281160593648213,24.455016364108122,36.65609249797042,59.86100373756892,71.79442899937708,84.42721905523754,94.5153088195537,94.95461193506551,101.98651304898978,114.35315680894128,123.383185740331,153.39796176772546,167.7594683268419,252.6209837608385,371.25023825642563,597.5115814474171,629.5092499116746]	[0.0,0.0,3.562606594432467,10.198482767168159,18.513295094819174,24.466943623778803,36.637011864812955,58.54060219859465,69.69984544220652,81.50515646803088]	[0.0,0.0,3.43458570144432,9.64409815637716,17.519007863282617,22.89089599103874,33.36020408733533,51.31370694597221,60.12861897277089,69.27020699848441,76.24749346724361,76.578693141727,81.39193317850686]	[0.0,0.0,3.048441321486022,7.944332493451439,14.376871255857866,18.874516519491568,27.98304061035963,44.548046592673664,53.1196003719008,62.371929922959026,69.65243617596806]	[0.0,0.0,2.4403546752185323,6.629550579163144,12.614809717459321,17.13055721068543,26.513283081443586,44.39263252229816,53.55827363977789,63.4512482830749,71.17819503719149,71.54077271142982,76.9192456895946,86.40720636336904,93.37335105455666,116.8764080258142,128.05834729746388,192.52250019290645,282.42877221936806,452.61874847212465,477.12355159541056]	[0.0,0.0,3.363889717387926,9.252017193265456,17.03982401604092,22.387515187461737,33.60959855605714,53.713849295367304,64.0899647597995,75.26015565715436,83.98108151436537,84.40083269178255,90.62404795425336,101.36310962509023,109.3443997191504,136.08646090699318]	4.31e-05	12081	1745	2084	0.83733	7.426	3.1671	0.8051	0.87106	[0,0,3,23,42,56,78,132,170,202,224,225,244,269,292,352,389,596,866,1454,1536]	[0,0,1,20,38,48,75,124,149,171]	[0,0,3,31,55,63,92,142,159,177,190,190,200]	[0,0,2,20,36,51,75,112,134,159,169]	[0,0,2,12,27,34,55,101,125,146,163,163,174,199,210,262,283,439,646,1070,1120]	[0,0,2,15,36,45,75,104,135,161,179,182,196,224,239,298]	[0.0,0.0,8.86587656539073,27.307943945415758,50.182156531736304,67.20306524972656,100.90818812780387,165.15405080797117,198.27719845239167,233.46178478935335,261.5159969459312,262.7389731699404,282.418209353788,317.0472681592321,342.324618932157,426.6379307250495,467.1406565738666,708.7913833751124,1051.2402892672221,1720.2794094529327,1816.7491289860277]	[0.0,0.0,9.786270014052308,27.944528776475874,50.8103429241697,67.25991805583816,100.90015287410013,161.5088493593694,192.46149499679862,225.37409668262478]	[0.0,0.0,9.4379925854644,26.426398072547276,48.12923094265192,62.95349730004071,91.77195822755246,141.3835624152949,165.7811444112771,191.0031309315527,210.5033232386996,211.44890042976354,224.8381758151743]	[0.0,0.0,8.396008251316957,21.908528684048488,39.67877837790602,52.135324529849555,77.28798238925195,123.20620765232587,147.07165544344264,172.82708651110377,193.06974284967458]	[0.0,0.0,6.7473966632329425,18.19028652380207,34.65619881642561,47.128426968369745,73.03397910962464,122.40090124151749,147.86529286058527,175.29243569881083,196.7776748845381,197.8040853024828,212.795941810733,239.17151849489952,258.6230446792035,324.45996118498635,355.8738066007078,538.3271326236577,795.460276131878,1291.202602991117,1363.597196497248]	[0.0,0.0,9.21944918011787,25.40033336610616,46.98382877840308,61.82805577009529,92.80320685691345,148.42229471949423,177.40311833087554,208.51402688822347,232.8435997580066,234.0345769694778,251.35234929378944,281.51668998653406,304.01660132737027,379.30641977030785]	3.69e-06	1107	136	170.58	0.79729	2.6476	2.2088	0.69371	0.91925	[0,0,0,5,5,6,10,11,14,16,16,16,18,20,20,25,26,40,71,116,123]	[0,0,1,2,2,2,2,6,7,7]	[0,0,0,1,0,0,4,7,7,8,9,9,9]	[0,0,0,1,2,2,5,7,9,11,11]	[0,0,1,4,5,7,9,11,11,12,12,12,12,12,13,20,21,33,59,90,93]	[0,0,0,1,4,4,5,8,10,11,11,11,12,15,15,19]	[0.0,0.0,0.751013637134982,2.306691923053953,4.234792143153409,5.665504896478506,8.493922956004807,13.845878028480865,16.58894158307054,19.493891889252424,21.795564262751558,21.895962098408656,23.512851941152633,26.35254210383295,28.418283252369715,35.285995877646755,38.57624603590311,58.1616863745992,85.87627040464338,140.4971775281487,148.45061796091244]	[0.0,0.0,0.8325640106570891,2.356440711985582,4.2833435093538395,5.666320172902176,8.482742408257293,13.52289592676064,16.082146571374892,18.799639921232792]	[0.0,0.0,0.8011564522487448,2.228866613666426,4.060241131324505,5.305938247661927,7.721733630605753,11.862954393596883,13.888076358560035,15.968752869611475,17.584572873780655,17.66352063490307,18.768361803475308]	[0.0,0.0,0.7143171973847782,1.8595751360972579,3.365650772828903,4.417124132554079,6.5334595503974535,10.38148432234253,12.372316261601217,14.51288909982059,16.187300550772317]	[0.0,0.0,0.5758663248579244,1.541078009508341,2.934200298893688,3.987913712992592,6.170741404147631,10.301951472174114,12.428046898680982,14.701843889277827,16.481071628774934,16.5668556736761,17.80659041172641,19.979345478914155,21.581185222125654,26.981592873946234,29.548641907610325,44.402487674378925,65.22578524195029,105.46458655544521,111.3724429145454]	[0.0,0.0,0.7814465794439693,2.1479409094875597,3.97723413840687,5.232241772803549,7.831486622385813,12.469802874944408,14.880647158139,17.455238952284166,19.462537136415154,19.56174106205143,20.984753383435542,23.47007115665817,25.323775617993498,31.483169492237906]	9.63e-35	0.019874	0.98013	3.33e-06	1047	129	161.56	0.79847	2.5616	2.1731	0.6922	0.92415	9325	37	3	2	[0,0,0,4,4,5,8,9,12,14,14,14,16,18,18,23,24,38,67,111,118]	[0,0,0,1,1,1,1,5,6,6]	[0,0,0,0,0,0,4,7,7,8,9,9,9]	[0,0,0,1,2,2,5,7,9,10,10]	[0,0,0,3,4,6,7,9,9,10,10,10,10,10,11,18,19,30,55,84,86]	[0,0,0,1,3,3,4,7,9,10,10,10,11,14,14,18]	[0.0,0.0,0.6831699017271402,2.0962263913571935,3.8503878161473493,5.1568367338236705,7.744522314404611,12.668698674239065,15.204626504887834,17.899406324063918,20.04182720891977,20.13529174432218,21.64244223757262,24.29375166527516,26.226301200003416,32.67380236915641,35.772700284541344,54.31298086090207,80.70092111969069,132.84330311730457,140.4367499025851]	[0.0,0.0,0.7527340763666878,2.142129102796143,3.8973433624853207,5.161067396237948,7.742465149075613,12.384292394281452,14.751995638392845,17.273838304836]	[0.0,0.0,0.7252626269099514,2.0255575311210494,3.693384665543399,4.831637031594633,7.040317314873768,10.843180279401489,12.710792166238333,14.63510172969382,16.132602170781006,16.20596085721566,17.230923689494343]	[0.0,0.0,0.6463596740804771,1.6877563434790734,3.056929008961273,4.016177811955142,5.948841866111269,9.477849989468282,11.311979256074526,13.288638522896557,14.838943256088314]	[0.0,0.0,0.5208130479892312,1.397335431357885,2.6629101313922536,3.622644522562674,5.61397530951292,9.399678995749056,11.355668597116665,13.455286131139065,15.10120060012963,15.180644392013974,16.329789027080913,18.346628097751804,19.83655219559804,24.878174254251693,27.28285718546733,41.27257855488047,61.025561234371565,99.38671552552657,105.02620151843766]	[0.0,0.0,0.707407991027374,1.9504609579698713,3.615210751511916,4.759988195013388,7.137062902335428,11.399958233985986,13.627615344242885,16.012268632678005,17.87630036437026,17.968480485905484,19.292137108843608,21.608114524313777,23.33805836102694,29.10926116277802]	9.63e-35	0.019874	0.98013
ENST00000439140	rs76042698	2:201622113-201622113	G	upstream_gene_variant	MODIFIER	C2CD6	ENSG00000155754	Transcript	ENST00000439140.6	protein_coding	-	-	-	-	-	-	-	-	-	-	T	T/G	2935	-1	-	HGNC	HGNC:14438	MANE_Select	NM_001168221.2	-	1	P3	-	-	-	-	-	-	-	-	-	-	-	-	-	-	rs76042698	NA	NA	NA	NA	C2CD6	ENSG00000155754	TRUE	TRUE	ENST00000439140.6	protein_coding	1	chr2	201487421	201619178	5460	16	0.98883	59.995	0	0	[]	[]	1.57e-05	3293	639	717.47	0.89063	2.9294	1.7479	0.83483	0.95081	[0,0,2,7,19,24,35,62,67,77,88,89,93,107,110,134,150,239,336,536,565]	[0,0,0,8,15,21,32,52,63,70]	[0,0,0,3,11,22,27,37,45,51,55,55,57]	[0,0,1,4,14,17,27,44,50,59,64]	[0,0,1,6,14,17,30,41,45,56,62,62,66,76,81,106,116,177,252,408,426]	[0,0,1,15,21,23,31,49,61,71,75,76,86,94,100,131]	[0.0,0.0,3.195118645668496,9.943569613050368,18.281160593648213,24.455016364108122,36.65609249797042,59.86100373756892,71.79442899937708,84.42721905523754,94.5153088195537,94.95461193506551,101.98651304898978,114.35315680894128,123.383185740331,153.39796176772546,167.7594683268419,252.6209837608385,371.25023825642563,597.5115814474171,629.5092499116746]	[0.0,0.0,3.562606594432467,10.198482767168159,18.513295094819174,24.466943623778803,36.637011864812955,58.54060219859465,69.69984544220652,81.50515646803088]	[0.0,0.0,3.43458570144432,9.64409815637716,17.519007863282617,22.89089599103874,33.36020408733533,51.31370694597221,60.12861897277089,69.27020699848441,76.24749346724361,76.578693141727,81.39193317850686]	[0.0,0.0,3.048441321486022,7.944332493451439,14.376871255857866,18.874516519491568,27.98304061035963,44.548046592673664,53.1196003719008,62.371929922959026,69.65243617596806]	[0.0,0.0,2.4403546752185323,6.629550579163144,12.614809717459321,17.13055721068543,26.513283081443586,44.39263252229816,53.55827363977789,63.4512482830749,71.17819503719149,71.54077271142982,76.9192456895946,86.40720636336904,93.37335105455666,116.8764080258142,128.05834729746388,192.52250019290645,282.42877221936806,452.61874847212465,477.12355159541056]	[0.0,0.0,3.363889717387926,9.252017193265456,17.03982401604092,22.387515187461737,33.60959855605714,53.713849295367304,64.0899647597995,75.26015565715436,83.98108151436537,84.40083269178255,90.62404795425336,101.36310962509023,109.3443997191504,136.08646090699318]	4.31e-05	12081	1745	2084	0.83733	7.426	3.1671	0.8051	0.87106	[0,0,3,23,42,56,78,132,170,202,224,225,244,269,292,352,389,596,866,1454,1536]	[0,0,1,20,38,48,75,124,149,171]	[0,0,3,31,55,63,92,142,159,177,190,190,200]	[0,0,2,20,36,51,75,112,134,159,169]	[0,0,2,12,27,34,55,101,125,146,163,163,174,199,210,262,283,439,646,1070,1120]	[0,0,2,15,36,45,75,104,135,161,179,182,196,224,239,298]	[0.0,0.0,8.86587656539073,27.307943945415758,50.182156531736304,67.20306524972656,100.90818812780387,165.15405080797117,198.27719845239167,233.46178478935335,261.5159969459312,262.7389731699404,282.418209353788,317.0472681592321,342.324618932157,426.6379307250495,467.1406565738666,708.7913833751124,1051.2402892672221,1720.2794094529327,1816.7491289860277]	[0.0,0.0,9.786270014052308,27.944528776475874,50.8103429241697,67.25991805583816,100.90015287410013,161.5088493593694,192.46149499679862,225.37409668262478]	[0.0,0.0,9.4379925854644,26.426398072547276,48.12923094265192,62.95349730004071,91.77195822755246,141.3835624152949,165.7811444112771,191.0031309315527,210.5033232386996,211.44890042976354,224.8381758151743]	[0.0,0.0,8.396008251316957,21.908528684048488,39.67877837790602,52.135324529849555,77.28798238925195,123.20620765232587,147.07165544344264,172.82708651110377,193.06974284967458]	[0.0,0.0,6.7473966632329425,18.19028652380207,34.65619881642561,47.128426968369745,73.03397910962464,122.40090124151749,147.86529286058527,175.29243569881083,196.7776748845381,197.8040853024828,212.795941810733,239.17151849489952,258.6230446792035,324.45996118498635,355.8738066007078,538.3271326236577,795.460276131878,1291.202602991117,1363.597196497248]	[0.0,0.0,9.21944918011787,25.40033336610616,46.98382877840308,61.82805577009529,92.80320685691345,148.42229471949423,177.40311833087554,208.51402688822347,232.8435997580066,234.0345769694778,251.35234929378944,281.51668998653406,304.01660132737027,379.30641977030785]	3.69e-06	1107	136	170.58	0.79729	2.6476	2.2088	0.69371	0.91925	[0,0,0,5,5,6,10,11,14,16,16,16,18,20,20,25,26,40,71,116,123]	[0,0,1,2,2,2,2,6,7,7]	[0,0,0,1,0,0,4,7,7,8,9,9,9]	[0,0,0,1,2,2,5,7,9,11,11]	[0,0,1,4,5,7,9,11,11,12,12,12,12,12,13,20,21,33,59,90,93]	[0,0,0,1,4,4,5,8,10,11,11,11,12,15,15,19]	[0.0,0.0,0.751013637134982,2.306691923053953,4.234792143153409,5.665504896478506,8.493922956004807,13.845878028480865,16.58894158307054,19.493891889252424,21.795564262751558,21.895962098408656,23.512851941152633,26.35254210383295,28.418283252369715,35.285995877646755,38.57624603590311,58.1616863745992,85.87627040464338,140.4971775281487,148.45061796091244]	[0.0,0.0,0.8325640106570891,2.356440711985582,4.2833435093538395,5.666320172902176,8.482742408257293,13.52289592676064,16.082146571374892,18.799639921232792]	[0.0,0.0,0.8011564522487448,2.228866613666426,4.060241131324505,5.305938247661927,7.721733630605753,11.862954393596883,13.888076358560035,15.968752869611475,17.584572873780655,17.66352063490307,18.768361803475308]	[0.0,0.0,0.7143171973847782,1.8595751360972579,3.365650772828903,4.417124132554079,6.5334595503974535,10.38148432234253,12.372316261601217,14.51288909982059,16.187300550772317]	[0.0,0.0,0.5758663248579244,1.541078009508341,2.934200298893688,3.987913712992592,6.170741404147631,10.301951472174114,12.428046898680982,14.701843889277827,16.481071628774934,16.5668556736761,17.80659041172641,19.979345478914155,21.581185222125654,26.981592873946234,29.548641907610325,44.402487674378925,65.22578524195029,105.46458655544521,111.3724429145454]	[0.0,0.0,0.7814465794439693,2.1479409094875597,3.97723413840687,5.232241772803549,7.831486622385813,12.469802874944408,14.880647158139,17.455238952284166,19.462537136415154,19.56174106205143,20.984753383435542,23.47007115665817,25.323775617993498,31.483169492237906]	9.63e-35	0.019874	0.98013	3.33e-06	1047	129	161.56	0.79847	2.5616	2.1731	0.6922	0.92415	9325	37	3	2	[0,0,0,4,4,5,8,9,12,14,14,14,16,18,18,23,24,38,67,111,118]	[0,0,0,1,1,1,1,5,6,6]	[0,0,0,0,0,0,4,7,7,8,9,9,9]	[0,0,0,1,2,2,5,7,9,10,10]	[0,0,0,3,4,6,7,9,9,10,10,10,10,10,11,18,19,30,55,84,86]	[0,0,0,1,3,3,4,7,9,10,10,10,11,14,14,18]	[0.0,0.0,0.6831699017271402,2.0962263913571935,3.8503878161473493,5.1568367338236705,7.744522314404611,12.668698674239065,15.204626504887834,17.899406324063918,20.04182720891977,20.13529174432218,21.64244223757262,24.29375166527516,26.226301200003416,32.67380236915641,35.772700284541344,54.31298086090207,80.70092111969069,132.84330311730457,140.4367499025851]	[0.0,0.0,0.7527340763666878,2.142129102796143,3.8973433624853207,5.161067396237948,7.742465149075613,12.384292394281452,14.751995638392845,17.273838304836]	[0.0,0.0,0.7252626269099514,2.0255575311210494,3.693384665543399,4.831637031594633,7.040317314873768,10.843180279401489,12.710792166238333,14.63510172969382,16.132602170781006,16.20596085721566,17.230923689494343]	[0.0,0.0,0.6463596740804771,1.6877563434790734,3.056929008961273,4.016177811955142,5.948841866111269,9.477849989468282,11.311979256074526,13.288638522896557,14.838943256088314]	[0.0,0.0,0.5208130479892312,1.397335431357885,2.6629101313922536,3.622644522562674,5.61397530951292,9.399678995749056,11.355668597116665,13.455286131139065,15.10120060012963,15.180644392013974,16.329789027080913,18.346628097751804,19.83655219559804,24.878174254251693,27.28285718546733,41.27257855488047,61.025561234371565,99.38671552552657,105.02620151843766]	[0.0,0.0,0.707407991027374,1.9504609579698713,3.615210751511916,4.759988195013388,7.137062902335428,11.399958233985986,13.627615344242885,16.012268632678005,17.87630036437026,17.968480485905484,19.292137108843608,21.608114524313777,23.33805836102694,29.10926116277802]	9.63e-35	0.019874	0.98013
ENST00000439140	rs142233268	2:201622280-201622280	A	upstream_gene_variant	MODIFIER	C2CD6	ENSG00000155754	Transcript	ENST00000439140.6	protein_coding	-	-	-	-	-	-	-	-	-	-	G	G/A	3102	-1	-	HGNC	HGNC:14438	MANE_Select	NM_001168221.2	-	1	P3	-	-	-	-	-	-	-	-	-	-	-	-	0.145	-0.512618	rs142233268	NA	NA	NA	NA	C2CD6	ENSG00000155754	TRUE	TRUE	ENST00000439140.6	protein_coding	1	chr2	201487421	201619178	5460	16	0.98883	59.995	0	0	[]	[]	1.57e-05	3293	639	717.47	0.89063	2.9294	1.7479	0.83483	0.95081	[0,0,2,7,19,24,35,62,67,77,88,89,93,107,110,134,150,239,336,536,565]	[0,0,0,8,15,21,32,52,63,70]	[0,0,0,3,11,22,27,37,45,51,55,55,57]	[0,0,1,4,14,17,27,44,50,59,64]	[0,0,1,6,14,17,30,41,45,56,62,62,66,76,81,106,116,177,252,408,426]	[0,0,1,15,21,23,31,49,61,71,75,76,86,94,100,131]	[0.0,0.0,3.195118645668496,9.943569613050368,18.281160593648213,24.455016364108122,36.65609249797042,59.86100373756892,71.79442899937708,84.42721905523754,94.5153088195537,94.95461193506551,101.98651304898978,114.35315680894128,123.383185740331,153.39796176772546,167.7594683268419,252.6209837608385,371.25023825642563,597.5115814474171,629.5092499116746]	[0.0,0.0,3.562606594432467,10.198482767168159,18.513295094819174,24.466943623778803,36.637011864812955,58.54060219859465,69.69984544220652,81.50515646803088]	[0.0,0.0,3.43458570144432,9.64409815637716,17.519007863282617,22.89089599103874,33.36020408733533,51.31370694597221,60.12861897277089,69.27020699848441,76.24749346724361,76.578693141727,81.39193317850686]	[0.0,0.0,3.048441321486022,7.944332493451439,14.376871255857866,18.874516519491568,27.98304061035963,44.548046592673664,53.1196003719008,62.371929922959026,69.65243617596806]	[0.0,0.0,2.4403546752185323,6.629550579163144,12.614809717459321,17.13055721068543,26.513283081443586,44.39263252229816,53.55827363977789,63.4512482830749,71.17819503719149,71.54077271142982,76.9192456895946,86.40720636336904,93.37335105455666,116.8764080258142,128.05834729746388,192.52250019290645,282.42877221936806,452.61874847212465,477.12355159541056]	[0.0,0.0,3.363889717387926,9.252017193265456,17.03982401604092,22.387515187461737,33.60959855605714,53.713849295367304,64.0899647597995,75.26015565715436,83.98108151436537,84.40083269178255,90.62404795425336,101.36310962509023,109.3443997191504,136.08646090699318]	4.31e-05	12081	1745	2084	0.83733	7.426	3.1671	0.8051	0.87106	[0,0,3,23,42,56,78,132,170,202,224,225,244,269,292,352,389,596,866,1454,1536]	[0,0,1,20,38,48,75,124,149,171]	[0,0,3,31,55,63,92,142,159,177,190,190,200]	[0,0,2,20,36,51,75,112,134,159,169]	[0,0,2,12,27,34,55,101,125,146,163,163,174,199,210,262,283,439,646,1070,1120]	[0,0,2,15,36,45,75,104,135,161,179,182,196,224,239,298]	[0.0,0.0,8.86587656539073,27.307943945415758,50.182156531736304,67.20306524972656,100.90818812780387,165.15405080797117,198.27719845239167,233.46178478935335,261.5159969459312,262.7389731699404,282.418209353788,317.0472681592321,342.324618932157,426.6379307250495,467.1406565738666,708.7913833751124,1051.2402892672221,1720.2794094529327,1816.7491289860277]	[0.0,0.0,9.786270014052308,27.944528776475874,50.8103429241697,67.25991805583816,100.90015287410013,161.5088493593694,192.46149499679862,225.37409668262478]	[0.0,0.0,9.4379925854644,26.426398072547276,48.12923094265192,62.95349730004071,91.77195822755246,141.3835624152949,165.7811444112771,191.0031309315527,210.5033232386996,211.44890042976354,224.8381758151743]	[0.0,0.0,8.396008251316957,21.908528684048488,39.67877837790602,52.135324529849555,77.28798238925195,123.20620765232587,147.07165544344264,172.82708651110377,193.06974284967458]	[0.0,0.0,6.7473966632329425,18.19028652380207,34.65619881642561,47.128426968369745,73.03397910962464,122.40090124151749,147.86529286058527,175.29243569881083,196.7776748845381,197.8040853024828,212.795941810733,239.17151849489952,258.6230446792035,324.45996118498635,355.8738066007078,538.3271326236577,795.460276131878,1291.202602991117,1363.597196497248]	[0.0,0.0,9.21944918011787,25.40033336610616,46.98382877840308,61.82805577009529,92.80320685691345,148.42229471949423,177.40311833087554,208.51402688822347,232.8435997580066,234.0345769694778,251.35234929378944,281.51668998653406,304.01660132737027,379.30641977030785]	3.69e-06	1107	136	170.58	0.79729	2.6476	2.2088	0.69371	0.91925	[0,0,0,5,5,6,10,11,14,16,16,16,18,20,20,25,26,40,71,116,123]	[0,0,1,2,2,2,2,6,7,7]	[0,0,0,1,0,0,4,7,7,8,9,9,9]	[0,0,0,1,2,2,5,7,9,11,11]	[0,0,1,4,5,7,9,11,11,12,12,12,12,12,13,20,21,33,59,90,93]	[0,0,0,1,4,4,5,8,10,11,11,11,12,15,15,19]	[0.0,0.0,0.751013637134982,2.306691923053953,4.234792143153409,5.665504896478506,8.493922956004807,13.845878028480865,16.58894158307054,19.493891889252424,21.795564262751558,21.895962098408656,23.512851941152633,26.35254210383295,28.418283252369715,35.285995877646755,38.57624603590311,58.1616863745992,85.87627040464338,140.4971775281487,148.45061796091244]	[0.0,0.0,0.8325640106570891,2.356440711985582,4.2833435093538395,5.666320172902176,8.482742408257293,13.52289592676064,16.082146571374892,18.799639921232792]	[0.0,0.0,0.8011564522487448,2.228866613666426,4.060241131324505,5.305938247661927,7.721733630605753,11.862954393596883,13.888076358560035,15.968752869611475,17.584572873780655,17.66352063490307,18.768361803475308]	[0.0,0.0,0.7143171973847782,1.8595751360972579,3.365650772828903,4.417124132554079,6.5334595503974535,10.38148432234253,12.372316261601217,14.51288909982059,16.187300550772317]	[0.0,0.0,0.5758663248579244,1.541078009508341,2.934200298893688,3.987913712992592,6.170741404147631,10.301951472174114,12.428046898680982,14.701843889277827,16.481071628774934,16.5668556736761,17.80659041172641,19.979345478914155,21.581185222125654,26.981592873946234,29.548641907610325,44.402487674378925,65.22578524195029,105.46458655544521,111.3724429145454]	[0.0,0.0,0.7814465794439693,2.1479409094875597,3.97723413840687,5.232241772803549,7.831486622385813,12.469802874944408,14.880647158139,17.455238952284166,19.462537136415154,19.56174106205143,20.984753383435542,23.47007115665817,25.323775617993498,31.483169492237906]	9.63e-35	0.019874	0.98013	3.33e-06	1047	129	161.56	0.79847	2.5616	2.1731	0.6922	0.92415	9325	37	3	2	[0,0,0,4,4,5,8,9,12,14,14,14,16,18,18,23,24,38,67,111,118]	[0,0,0,1,1,1,1,5,6,6]	[0,0,0,0,0,0,4,7,7,8,9,9,9]	[0,0,0,1,2,2,5,7,9,10,10]	[0,0,0,3,4,6,7,9,9,10,10,10,10,10,11,18,19,30,55,84,86]	[0,0,0,1,3,3,4,7,9,10,10,10,11,14,14,18]	[0.0,0.0,0.6831699017271402,2.0962263913571935,3.8503878161473493,5.1568367338236705,7.744522314404611,12.668698674239065,15.204626504887834,17.899406324063918,20.04182720891977,20.13529174432218,21.64244223757262,24.29375166527516,26.226301200003416,32.67380236915641,35.772700284541344,54.31298086090207,80.70092111969069,132.84330311730457,140.4367499025851]	[0.0,0.0,0.7527340763666878,2.142129102796143,3.8973433624853207,5.161067396237948,7.742465149075613,12.384292394281452,14.751995638392845,17.273838304836]	[0.0,0.0,0.7252626269099514,2.0255575311210494,3.693384665543399,4.831637031594633,7.040317314873768,10.843180279401489,12.710792166238333,14.63510172969382,16.132602170781006,16.20596085721566,17.230923689494343]	[0.0,0.0,0.6463596740804771,1.6877563434790734,3.056929008961273,4.016177811955142,5.948841866111269,9.477849989468282,11.311979256074526,13.288638522896557,14.838943256088314]	[0.0,0.0,0.5208130479892312,1.397335431357885,2.6629101313922536,3.622644522562674,5.61397530951292,9.399678995749056,11.355668597116665,13.455286131139065,15.10120060012963,15.180644392013974,16.329789027080913,18.346628097751804,19.83655219559804,24.878174254251693,27.28285718546733,41.27257855488047,61.025561234371565,99.38671552552657,105.02620151843766]	[0.0,0.0,0.707407991027374,1.9504609579698713,3.615210751511916,4.759988195013388,7.137062902335428,11.399958233985986,13.627615344242885,16.012268632678005,17.87630036437026,17.968480485905484,19.292137108843608,21.608114524313777,23.33805836102694,29.10926116277802]	9.63e-35	0.019874	0.98013
ENST00000439140	rs143516209	2:201623148-201623148	A	upstream_gene_variant	MODIFIER	C2CD6	ENSG00000155754	Transcript	ENST00000439140.6	protein_coding	-	-	-	-	-	-	-	-	-	rs143516209	G	G/A	3970	-1	-	HGNC	HGNC:14438	MANE_Select	NM_001168221.2	-	1	P3	-	-	0.005	likely_benign	-	1	-	-	-	-	-	-	1.861	0.144872	rs143516209	NA	NA	NA	NA	C2CD6	ENSG00000155754	TRUE	TRUE	ENST00000439140.6	protein_coding	1	chr2	201487421	201619178	5460	16	0.98883	59.995	0	0	[]	[]	1.57e-05	3293	639	717.47	0.89063	2.9294	1.7479	0.83483	0.95081	[0,0,2,7,19,24,35,62,67,77,88,89,93,107,110,134,150,239,336,536,565]	[0,0,0,8,15,21,32,52,63,70]	[0,0,0,3,11,22,27,37,45,51,55,55,57]	[0,0,1,4,14,17,27,44,50,59,64]	[0,0,1,6,14,17,30,41,45,56,62,62,66,76,81,106,116,177,252,408,426]	[0,0,1,15,21,23,31,49,61,71,75,76,86,94,100,131]	[0.0,0.0,3.195118645668496,9.943569613050368,18.281160593648213,24.455016364108122,36.65609249797042,59.86100373756892,71.79442899937708,84.42721905523754,94.5153088195537,94.95461193506551,101.98651304898978,114.35315680894128,123.383185740331,153.39796176772546,167.7594683268419,252.6209837608385,371.25023825642563,597.5115814474171,629.5092499116746]	[0.0,0.0,3.562606594432467,10.198482767168159,18.513295094819174,24.466943623778803,36.637011864812955,58.54060219859465,69.69984544220652,81.50515646803088]	[0.0,0.0,3.43458570144432,9.64409815637716,17.519007863282617,22.89089599103874,33.36020408733533,51.31370694597221,60.12861897277089,69.27020699848441,76.24749346724361,76.578693141727,81.39193317850686]	[0.0,0.0,3.048441321486022,7.944332493451439,14.376871255857866,18.874516519491568,27.98304061035963,44.548046592673664,53.1196003719008,62.371929922959026,69.65243617596806]	[0.0,0.0,2.4403546752185323,6.629550579163144,12.614809717459321,17.13055721068543,26.513283081443586,44.39263252229816,53.55827363977789,63.4512482830749,71.17819503719149,71.54077271142982,76.9192456895946,86.40720636336904,93.37335105455666,116.8764080258142,128.05834729746388,192.52250019290645,282.42877221936806,452.61874847212465,477.12355159541056]	[0.0,0.0,3.363889717387926,9.252017193265456,17.03982401604092,22.387515187461737,33.60959855605714,53.713849295367304,64.0899647597995,75.26015565715436,83.98108151436537,84.40083269178255,90.62404795425336,101.36310962509023,109.3443997191504,136.08646090699318]	4.31e-05	12081	1745	2084	0.83733	7.426	3.1671	0.8051	0.87106	[0,0,3,23,42,56,78,132,170,202,224,225,244,269,292,352,389,596,866,1454,1536]	[0,0,1,20,38,48,75,124,149,171]	[0,0,3,31,55,63,92,142,159,177,190,190,200]	[0,0,2,20,36,51,75,112,134,159,169]	[0,0,2,12,27,34,55,101,125,146,163,163,174,199,210,262,283,439,646,1070,1120]	[0,0,2,15,36,45,75,104,135,161,179,182,196,224,239,298]	[0.0,0.0,8.86587656539073,27.307943945415758,50.182156531736304,67.20306524972656,100.90818812780387,165.15405080797117,198.27719845239167,233.46178478935335,261.5159969459312,262.7389731699404,282.418209353788,317.0472681592321,342.324618932157,426.6379307250495,467.1406565738666,708.7913833751124,1051.2402892672221,1720.2794094529327,1816.7491289860277]	[0.0,0.0,9.786270014052308,27.944528776475874,50.8103429241697,67.25991805583816,100.90015287410013,161.5088493593694,192.46149499679862,225.37409668262478]	[0.0,0.0,9.4379925854644,26.426398072547276,48.12923094265192,62.95349730004071,91.77195822755246,141.3835624152949,165.7811444112771,191.0031309315527,210.5033232386996,211.44890042976354,224.8381758151743]	[0.0,0.0,8.396008251316957,21.908528684048488,39.67877837790602,52.135324529849555,77.28798238925195,123.20620765232587,147.07165544344264,172.82708651110377,193.06974284967458]	[0.0,0.0,6.7473966632329425,18.19028652380207,34.65619881642561,47.128426968369745,73.03397910962464,122.40090124151749,147.86529286058527,175.29243569881083,196.7776748845381,197.8040853024828,212.795941810733,239.17151849489952,258.6230446792035,324.45996118498635,355.8738066007078,538.3271326236577,795.460276131878,1291.202602991117,1363.597196497248]	[0.0,0.0,9.21944918011787,25.40033336610616,46.98382877840308,61.82805577009529,92.80320685691345,148.42229471949423,177.40311833087554,208.51402688822347,232.8435997580066,234.0345769694778,251.35234929378944,281.51668998653406,304.01660132737027,379.30641977030785]	3.69e-06	1107	136	170.58	0.79729	2.6476	2.2088	0.69371	0.91925	[0,0,0,5,5,6,10,11,14,16,16,16,18,20,20,25,26,40,71,116,123]	[0,0,1,2,2,2,2,6,7,7]	[0,0,0,1,0,0,4,7,7,8,9,9,9]	[0,0,0,1,2,2,5,7,9,11,11]	[0,0,1,4,5,7,9,11,11,12,12,12,12,12,13,20,21,33,59,90,93]	[0,0,0,1,4,4,5,8,10,11,11,11,12,15,15,19]	[0.0,0.0,0.751013637134982,2.306691923053953,4.234792143153409,5.665504896478506,8.493922956004807,13.845878028480865,16.58894158307054,19.493891889252424,21.795564262751558,21.895962098408656,23.512851941152633,26.35254210383295,28.418283252369715,35.285995877646755,38.57624603590311,58.1616863745992,85.87627040464338,140.4971775281487,148.45061796091244]	[0.0,0.0,0.8325640106570891,2.356440711985582,4.2833435093538395,5.666320172902176,8.482742408257293,13.52289592676064,16.082146571374892,18.799639921232792]	[0.0,0.0,0.8011564522487448,2.228866613666426,4.060241131324505,5.305938247661927,7.721733630605753,11.862954393596883,13.888076358560035,15.968752869611475,17.584572873780655,17.66352063490307,18.768361803475308]	[0.0,0.0,0.7143171973847782,1.8595751360972579,3.365650772828903,4.417124132554079,6.5334595503974535,10.38148432234253,12.372316261601217,14.51288909982059,16.187300550772317]	[0.0,0.0,0.5758663248579244,1.541078009508341,2.934200298893688,3.987913712992592,6.170741404147631,10.301951472174114,12.428046898680982,14.701843889277827,16.481071628774934,16.5668556736761,17.80659041172641,19.979345478914155,21.581185222125654,26.981592873946234,29.548641907610325,44.402487674378925,65.22578524195029,105.46458655544521,111.3724429145454]	[0.0,0.0,0.7814465794439693,2.1479409094875597,3.97723413840687,5.232241772803549,7.831486622385813,12.469802874944408,14.880647158139,17.455238952284166,19.462537136415154,19.56174106205143,20.984753383435542,23.47007115665817,25.323775617993498,31.483169492237906]	9.63e-35	0.019874	0.98013	3.33e-06	1047	129	161.56	0.79847	2.5616	2.1731	0.6922	0.92415	9325	37	3	2	[0,0,0,4,4,5,8,9,12,14,14,14,16,18,18,23,24,38,67,111,118]	[0,0,0,1,1,1,1,5,6,6]	[0,0,0,0,0,0,4,7,7,8,9,9,9]	[0,0,0,1,2,2,5,7,9,10,10]	[0,0,0,3,4,6,7,9,9,10,10,10,10,10,11,18,19,30,55,84,86]	[0,0,0,1,3,3,4,7,9,10,10,10,11,14,14,18]	[0.0,0.0,0.6831699017271402,2.0962263913571935,3.8503878161473493,5.1568367338236705,7.744522314404611,12.668698674239065,15.204626504887834,17.899406324063918,20.04182720891977,20.13529174432218,21.64244223757262,24.29375166527516,26.226301200003416,32.67380236915641,35.772700284541344,54.31298086090207,80.70092111969069,132.84330311730457,140.4367499025851]	[0.0,0.0,0.7527340763666878,2.142129102796143,3.8973433624853207,5.161067396237948,7.742465149075613,12.384292394281452,14.751995638392845,17.273838304836]	[0.0,0.0,0.7252626269099514,2.0255575311210494,3.693384665543399,4.831637031594633,7.040317314873768,10.843180279401489,12.710792166238333,14.63510172969382,16.132602170781006,16.20596085721566,17.230923689494343]	[0.0,0.0,0.6463596740804771,1.6877563434790734,3.056929008961273,4.016177811955142,5.948841866111269,9.477849989468282,11.311979256074526,13.288638522896557,14.838943256088314]	[0.0,0.0,0.5208130479892312,1.397335431357885,2.6629101313922536,3.622644522562674,5.61397530951292,9.399678995749056,11.355668597116665,13.455286131139065,15.10120060012963,15.180644392013974,16.329789027080913,18.346628097751804,19.83655219559804,24.878174254251693,27.28285718546733,41.27257855488047,61.025561234371565,99.38671552552657,105.02620151843766]	[0.0,0.0,0.707407991027374,1.9504609579698713,3.615210751511916,4.759988195013388,7.137062902335428,11.399958233985986,13.627615344242885,16.012268632678005,17.87630036437026,17.968480485905484,19.292137108843608,21.608114524313777,23.33805836102694,29.10926116277802]	9.63e-35	0.019874	0.98013
ENST00000439140	rs139374574	2:201623816-201623816	A	upstream_gene_variant	MODIFIER	C2CD6	ENSG00000155754	Transcript	ENST00000439140.6	protein_coding	-	-	-	-	-	-	-	-	-	-	G	G/A	4638	-1	-	HGNC	HGNC:14438	MANE_Select	NM_001168221.2	-	1	P3	-	-	-	-	-	-	-	-	-	-	-	-	-	-	rs139374574	NA	NA	NA	NA	C2CD6	ENSG00000155754	TRUE	TRUE	ENST00000439140.6	protein_coding	1	chr2	201487421	201619178	5460	16	0.98883	59.995	0	0	[]	[]	1.57e-05	3293	639	717.47	0.89063	2.9294	1.7479	0.83483	0.95081	[0,0,2,7,19,24,35,62,67,77,88,89,93,107,110,134,150,239,336,536,565]	[0,0,0,8,15,21,32,52,63,70]	[0,0,0,3,11,22,27,37,45,51,55,55,57]	[0,0,1,4,14,17,27,44,50,59,64]	[0,0,1,6,14,17,30,41,45,56,62,62,66,76,81,106,116,177,252,408,426]	[0,0,1,15,21,23,31,49,61,71,75,76,86,94,100,131]	[0.0,0.0,3.195118645668496,9.943569613050368,18.281160593648213,24.455016364108122,36.65609249797042,59.86100373756892,71.79442899937708,84.42721905523754,94.5153088195537,94.95461193506551,101.98651304898978,114.35315680894128,123.383185740331,153.39796176772546,167.7594683268419,252.6209837608385,371.25023825642563,597.5115814474171,629.5092499116746]	[0.0,0.0,3.562606594432467,10.198482767168159,18.513295094819174,24.466943623778803,36.637011864812955,58.54060219859465,69.69984544220652,81.50515646803088]	[0.0,0.0,3.43458570144432,9.64409815637716,17.519007863282617,22.89089599103874,33.36020408733533,51.31370694597221,60.12861897277089,69.27020699848441,76.24749346724361,76.578693141727,81.39193317850686]	[0.0,0.0,3.048441321486022,7.944332493451439,14.376871255857866,18.874516519491568,27.98304061035963,44.548046592673664,53.1196003719008,62.371929922959026,69.65243617596806]	[0.0,0.0,2.4403546752185323,6.629550579163144,12.614809717459321,17.13055721068543,26.513283081443586,44.39263252229816,53.55827363977789,63.4512482830749,71.17819503719149,71.54077271142982,76.9192456895946,86.40720636336904,93.37335105455666,116.8764080258142,128.05834729746388,192.52250019290645,282.42877221936806,452.61874847212465,477.12355159541056]	[0.0,0.0,3.363889717387926,9.252017193265456,17.03982401604092,22.387515187461737,33.60959855605714,53.713849295367304,64.0899647597995,75.26015565715436,83.98108151436537,84.40083269178255,90.62404795425336,101.36310962509023,109.3443997191504,136.08646090699318]	4.31e-05	12081	1745	2084	0.83733	7.426	3.1671	0.8051	0.87106	[0,0,3,23,42,56,78,132,170,202,224,225,244,269,292,352,389,596,866,1454,1536]	[0,0,1,20,38,48,75,124,149,171]	[0,0,3,31,55,63,92,142,159,177,190,190,200]	[0,0,2,20,36,51,75,112,134,159,169]	[0,0,2,12,27,34,55,101,125,146,163,163,174,199,210,262,283,439,646,1070,1120]	[0,0,2,15,36,45,75,104,135,161,179,182,196,224,239,298]	[0.0,0.0,8.86587656539073,27.307943945415758,50.182156531736304,67.20306524972656,100.90818812780387,165.15405080797117,198.27719845239167,233.46178478935335,261.5159969459312,262.7389731699404,282.418209353788,317.0472681592321,342.324618932157,426.6379307250495,467.1406565738666,708.7913833751124,1051.2402892672221,1720.2794094529327,1816.7491289860277]	[0.0,0.0,9.786270014052308,27.944528776475874,50.8103429241697,67.25991805583816,100.90015287410013,161.5088493593694,192.46149499679862,225.37409668262478]	[0.0,0.0,9.4379925854644,26.426398072547276,48.12923094265192,62.95349730004071,91.77195822755246,141.3835624152949,165.7811444112771,191.0031309315527,210.5033232386996,211.44890042976354,224.8381758151743]	[0.0,0.0,8.396008251316957,21.908528684048488,39.67877837790602,52.135324529849555,77.28798238925195,123.20620765232587,147.07165544344264,172.82708651110377,193.06974284967458]	[0.0,0.0,6.7473966632329425,18.19028652380207,34.65619881642561,47.128426968369745,73.03397910962464,122.40090124151749,147.86529286058527,175.29243569881083,196.7776748845381,197.8040853024828,212.795941810733,239.17151849489952,258.6230446792035,324.45996118498635,355.8738066007078,538.3271326236577,795.460276131878,1291.202602991117,1363.597196497248]	[0.0,0.0,9.21944918011787,25.40033336610616,46.98382877840308,61.82805577009529,92.80320685691345,148.42229471949423,177.40311833087554,208.51402688822347,232.8435997580066,234.0345769694778,251.35234929378944,281.51668998653406,304.01660132737027,379.30641977030785]	3.69e-06	1107	136	170.58	0.79729	2.6476	2.2088	0.69371	0.91925	[0,0,0,5,5,6,10,11,14,16,16,16,18,20,20,25,26,40,71,116,123]	[0,0,1,2,2,2,2,6,7,7]	[0,0,0,1,0,0,4,7,7,8,9,9,9]	[0,0,0,1,2,2,5,7,9,11,11]	[0,0,1,4,5,7,9,11,11,12,12,12,12,12,13,20,21,33,59,90,93]	[0,0,0,1,4,4,5,8,10,11,11,11,12,15,15,19]	[0.0,0.0,0.751013637134982,2.306691923053953,4.234792143153409,5.665504896478506,8.493922956004807,13.845878028480865,16.58894158307054,19.493891889252424,21.795564262751558,21.895962098408656,23.512851941152633,26.35254210383295,28.418283252369715,35.285995877646755,38.57624603590311,58.1616863745992,85.87627040464338,140.4971775281487,148.45061796091244]	[0.0,0.0,0.8325640106570891,2.356440711985582,4.2833435093538395,5.666320172902176,8.482742408257293,13.52289592676064,16.082146571374892,18.799639921232792]	[0.0,0.0,0.8011564522487448,2.228866613666426,4.060241131324505,5.305938247661927,7.721733630605753,11.862954393596883,13.888076358560035,15.968752869611475,17.584572873780655,17.66352063490307,18.768361803475308]	[0.0,0.0,0.7143171973847782,1.8595751360972579,3.365650772828903,4.417124132554079,6.5334595503974535,10.38148432234253,12.372316261601217,14.51288909982059,16.187300550772317]	[0.0,0.0,0.5758663248579244,1.541078009508341,2.934200298893688,3.987913712992592,6.170741404147631,10.301951472174114,12.428046898680982,14.701843889277827,16.481071628774934,16.5668556736761,17.80659041172641,19.979345478914155,21.581185222125654,26.981592873946234,29.548641907610325,44.402487674378925,65.22578524195029,105.46458655544521,111.3724429145454]	[0.0,0.0,0.7814465794439693,2.1479409094875597,3.97723413840687,5.232241772803549,7.831486622385813,12.469802874944408,14.880647158139,17.455238952284166,19.462537136415154,19.56174106205143,20.984753383435542,23.47007115665817,25.323775617993498,31.483169492237906]	9.63e-35	0.019874	0.98013	3.33e-06	1047	129	161.56	0.79847	2.5616	2.1731	0.6922	0.92415	9325	37	3	2	[0,0,0,4,4,5,8,9,12,14,14,14,16,18,18,23,24,38,67,111,118]	[0,0,0,1,1,1,1,5,6,6]	[0,0,0,0,0,0,4,7,7,8,9,9,9]	[0,0,0,1,2,2,5,7,9,10,10]	[0,0,0,3,4,6,7,9,9,10,10,10,10,10,11,18,19,30,55,84,86]	[0,0,0,1,3,3,4,7,9,10,10,10,11,14,14,18]	[0.0,0.0,0.6831699017271402,2.0962263913571935,3.8503878161473493,5.1568367338236705,7.744522314404611,12.668698674239065,15.204626504887834,17.899406324063918,20.04182720891977,20.13529174432218,21.64244223757262,24.29375166527516,26.226301200003416,32.67380236915641,35.772700284541344,54.31298086090207,80.70092111969069,132.84330311730457,140.4367499025851]	[0.0,0.0,0.7527340763666878,2.142129102796143,3.8973433624853207,5.161067396237948,7.742465149075613,12.384292394281452,14.751995638392845,17.273838304836]	[0.0,0.0,0.7252626269099514,2.0255575311210494,3.693384665543399,4.831637031594633,7.040317314873768,10.843180279401489,12.710792166238333,14.63510172969382,16.132602170781006,16.20596085721566,17.230923689494343]	[0.0,0.0,0.6463596740804771,1.6877563434790734,3.056929008961273,4.016177811955142,5.948841866111269,9.477849989468282,11.311979256074526,13.288638522896557,14.838943256088314]	[0.0,0.0,0.5208130479892312,1.397335431357885,2.6629101313922536,3.622644522562674,5.61397530951292,9.399678995749056,11.355668597116665,13.455286131139065,15.10120060012963,15.180644392013974,16.329789027080913,18.346628097751804,19.83655219559804,24.878174254251693,27.28285718546733,41.27257855488047,61.025561234371565,99.38671552552657,105.02620151843766]	[0.0,0.0,0.707407991027374,1.9504609579698713,3.615210751511916,4.759988195013388,7.137062902335428,11.399958233985986,13.627615344242885,16.012268632678005,17.87630036437026,17.968480485905484,19.292137108843608,21.608114524313777,23.33805836102694,29.10926116277802]	9.63e-35	0.019874	0.98013
ENST00000439151	rs79098301	5:177280543-177280543	C	intron_variant	MODIFIER	NSD1	ENSG00000165671	Transcript	ENST00000439151.7	protein_coding	-	17/22	-	-	-	-	-	-	-	-	T	T/C	-	1	-	HGNC	HGNC:14234	MANE_Select	NM_022455.5	-	1	P2	-	-	-	-	-	-	-	-	-	-	-	-	-	-	rs79098301	NSD1	NA	NSD1	gene_match	NSD1	ENSG00000165671	TRUE	TRUE	ENST00000439151.7	protein_coding	2	chr5	177133773	177300213	8088	22	1	59.999	0	0	[]	[]	2.86e-05	5328	1106	1178.1	0.93883	2.0995	1.2527	0.89371	0.98661	[0,0,7,17,24,35,60,98,114,131,149,149,172,198,212,253,272,409,594,925,968]	[0,0,4,9,14,23,46,85,104,118]	[0,0,8,16,24,38,55,82,91,105,111,111,116]	[0,0,13,21,29,40,57,76,89,112,125]	[0,0,5,10,16,27,42,71,85,106,120,120,133,150,157,197,214,326,460,708,742]	[0,0,8,15,31,36,66,100,116,136,148,148,154,171,181,225]	[0.0,0.0,5.76582115360865,17.89363784183063,32.851127936198644,43.843524882902635,65.4758599800712,106.11379236819343,126.79845394291947,148.52257547120547,165.75028209350293,166.49990211455273,178.47342585462874,199.4414401218483,214.6918173395462,264.978485519501,288.86820317761374,428.3823381604627,620.806716788792,985.1723484804917,1036.627006804876]	[0.0,0.0,6.495931306628855,18.329692556638065,33.20233605366638,43.789094330110586,65.2763630289849,103.54465105439996,122.85979900281873,143.1418026906161]	[0.0,0.0,6.251988748116469,17.35546654970032,31.4592995332034,41.00758629398091,59.59238120229831,91.14991385730384,106.50194416390572,122.32073072283637,134.34054186557748,134.90877346556613,143.17979123813467]	[0.0,0.0,5.553174743738624,14.327809709350936,25.88859726293714,33.91425836928012,50.12579302497843,79.32541964130802,94.29270093626296,110.36674852017468,122.94097929094342]	[0.0,0.0,4.45171387735103,11.98584090215766,22.764940744045436,30.849873769263624,47.58876819138908,79.17641954994276,95.22977235278697,112.42315811715528,125.80170790978119,126.42736759944762,135.69426754505494,151.99394675035526,163.90250408745936,203.76977225266225,222.60574549331886,329.7990318317454,476.9157383196837,752.029035683302,791.502188297884]	[0.0,0.0,6.120978763634074,16.671700381208606,30.648482560787244,40.19417857235,60.11420683947728,95.41890423410933,113.42450386385187,132.70009445751793,147.66515250944138,148.38313499583833,159.02338241875475,177.3093278792818,190.85134373318164,235.84267230096893]	7.92e-05	17685	2495	3272.8	0.76234	13.596	5.7987	0.73771	0.78792	[0,0,16,39,58,78,107,182,223,262,297,299,318,363,394,486,529,813,1227,2056,2168]	[0,0,14,31,47,62,100,185,223,247]	[0,0,9,23,45,65,92,155,181,203,223,226,237]	[0,0,14,30,49,62,94,156,184,218,240]	[0,0,15,29,45,59,92,151,181,209,236,237,254,278,302,389,423,647,977,1616,1716]	[0,0,9,24,47,58,101,158,190,227,246,246,270,297,325,438]	[0.0,0.0,15.94032982350977,49.26862114142557,90.40473508574412,120.65696045692835,180.19895331245047,291.78413469116344,348.4818746309024,408.03662396638003,455.08551266826305,457.134523127185,489.940338224894,547.3610589178403,589.0429768234499,726.4696057817836,791.7752075641533,1174.2655674778455,1704.443388374239,2723.5021224883017,2869.4142943942225]	[0.0,0.0,17.931696871213607,50.39080105385928,91.33458733593588,120.4983202798108,179.5984017294745,284.574935790786,337.46131570303345,393.0887698788219]	[0.0,0.0,17.23803448038578,47.7074339674529,86.5839809467322,112.87145085902985,163.9275162900834,250.60484864229232,292.6889978676091,335.8739158161887,368.9324978866295,370.51434470068676,393.17544931736165]	[0.0,0.0,15.342793567052354,39.61341723250073,71.57872494872943,93.75040082602582,138.42049350580407,218.87340463220167,260.09567586812415,304.2862385349602,338.7616209257377]	[0.0,0.0,12.336236291552202,33.03436988559307,62.7569281281784,85.07587388656394,131.22408944813503,218.04043172251596,262.23212290565175,309.3595638279612,346.0541478838127,347.79132411920506,373.22149158434803,417.8172222675244,450.4584895317817,559.6595407450933,611.2105465241843,905.0196053756722,1308.9080020574631,2071.0375066615225,2181.3643263129666]	[0.0,0.0,16.84902067813877,45.92496017113585,84.6135401528389,111.02859043067616,165.83185141068992,262.77919072270527,312.3673558766927,365.2663332496583,406.3037825142113,408.2969685214537,437.3876886718553,487.6426042620132,524.9186974724206,648.2569968321177]	6.79e-06	1397	27	243.81	0.11074	13.885	11.584	0.081623	0.15272	[0,0,0,0,0,0,0,0,0,0,0,0,0,0,0,2,2,7,12,22,24]	[0,0,0,0,0,0,0,0,0,1]	[0,0,0,0,0,0,1,1,1,1,1,1,1]	[0,0,0,0,0,0,0,0,1,1,1]	[0,0,0,0,0,0,0,0,0,0,0,0,0,0,0,2,2,4,8,17,17]	[0,0,0,0,2,2,3,3,3,3,3,3,3,3,3,4]	[0.0,0.0,1.3391376827131667,4.142659497008686,7.58996099359201,10.102052845491748,15.021923803071244,24.092974896965103,28.636956941424764,33.36287464690723,37.052918235723965,37.21361001513003,39.77864312503533,44.2446156276123,47.46376339598737,57.95725249436359,62.8910289081859,91.31195682268063,129.9417016154411,203.78669798660215,214.3985281614269]	[0.0,0.0,1.5285026271699493,4.230715358781584,7.652831251964424,10.071197191932779,14.929499920272765,23.436824881492026,27.664655689424535,32.074791481090585]	[0.0,0.0,1.463997646108512,4.008115080487882,7.261022681893023,9.440501668664915,13.663293773947924,20.747954983261707,24.144549836947853,27.596055755983265,30.23016081406379,30.35580575715877,32.15338178827599]	[0.0,0.0,1.3056926811871141,3.347656372628007,6.037926840782485,7.88656772365988,11.59717508685639,18.205207365740456,21.548169362908876,25.105782703486362,27.85706936217671]	[0.0,0.0,1.0525501404931616,2.794380690398871,5.297333480416027,7.165450717545091,11.010021592247755,18.148282899814937,21.745412532568547,25.535140601640837,28.47136591172866,28.610609015088052,30.634058534194157,34.16343621032243,36.7328522221767,45.22960756871726,49.19624938410283,71.4157732181563,101.21743372587,156.57384431065512,164.56861375102037]	[0.0,0.0,1.4299654792023822,3.86976458348824,7.118762274800919,9.3235785654083,13.85567422573235,21.76076672278662,25.748459639915588,29.967050549173287,33.21373129350812,33.37189455266481,35.659184307971124,39.59669067332641,42.50572939881316,51.99467747941567]	1	8.14e-67	3.46e-39	6.77e-06	1391	26	242.71	0.10712	13.91	11.801	0.078521	0.14864	177	0	0	0	[0,0,0,0,0,0,0,0,0,0,0,0,0,0,0,2,2,6,11,21,23]	[0,0,0,0,0,0,0,0,0,1]	[0,0,0,0,0,0,1,1,1,1,1,1,1]	[0,0,0,0,0,0,0,0,1,1,1]	[0,0,0,0,0,0,0,0,0,0,0,0,0,0,0,2,2,4,8,17,17]	[0,0,0,0,2,2,2,2,2,2,2,2,2,2,2,3]	[0.0,0.0,1.3347834814648045,4.129286569773583,7.565359254332773,10.069037828818287,14.97219024023869,24.010992281193936,28.538182392401694,33.246155982191226,36.92177365342302,37.081836824471395,39.63673684228287,44.08482788681456,47.290861627918005,57.74033274229532,62.65284171738651,90.9458600530648,129.3927194345917,202.88034165887797,213.44084083640496]	[0.0,0.0,1.5237578062665738,4.217014514510013,7.627888573732829,10.038116257300484,14.879671140842877,23.35650707480794,27.56861574432967,31.96195901841336]	[0.0,0.0,1.4594035505516807,3.9951593135656105,7.237403438194221,9.409548571467697,13.61805172855117,20.677912175893148,24.062200211686626,27.500893061366895,30.125087013539048,30.250250991477152,32.04099878257357]	[0.0,0.0,1.3016153154654295,3.3369844216299596,6.018570890615079,7.861078139264333,11.55926128717043,18.144433543539492,21.475404537850494,25.020009350238986,27.761008455290536]	[0.0,0.0,1.0492822018900605,2.7855172582019003,5.280418713153876,7.142411923272704,10.97421483220446,18.08789506899578,21.672261536468824,25.448114992153656,28.373436762668454,28.512161129032116,30.527978334385608,34.04387342714335,36.603319735532985,45.06608422438715,49.01639458344412,71.14023074605588,100.80533066775197,155.89684372446158,163.85293658211106]	[0.0,0.0,1.4254745059118867,3.857350159156507,7.095779679971615,9.29329525242993,13.810030833589256,21.687256383495694,25.66030404696135,29.863080380355655,33.09732907802319,33.254887007307076,35.533288632693214,39.45529706156718,42.352753587877196,51.802584544885335]	1	8.14e-67	3.46e-39
ENST00000439741	rs17643644	1:149928056-149928056	A	downstream_gene_variant	MODIFIER	MTMR11	ENSG00000014914	Transcript	ENST00000439741.4	protein_coding	-	-	-	-	-	-	-	-	-	rs17643644	G	G/A	595	-1	-	HGNC	HGNC:24307	MANE_Select	NM_001145862.2	-	2	P2	-	-	0.03	benign	-	1	-	-	-	-	-	-	0.378	-0.263664	rs17643644	NA	NA	NA	NA	MTMR11	ENSG00000014914	TRUE	TRUE	ENST00000439741.4	protein_coding	2	chr1	149928651	149936879	2127	17	1	59.999	0	0	[]	[]	7.89e-06	1464	336	326.29	1.0297	-0.53732	-0.3206	0.94204	1.1271	[0,0,1,4,4,5,10,25,38,45,48,48,52,56,59,73,82,121,170,286,297]	[0,0,5,7,11,15,19,30,35,42]	[0,0,0,1,7,11,17,33,39,43,46,46,48]	[0,0,2,4,7,8,14,19,21,27,31]	[0,0,1,3,4,6,9,22,30,35,39,40,41,46,50,64,64,90,128,205,217]	[0,0,1,3,3,4,8,16,19,24,29,30,33,38,43,52]	[0.0,0.0,1.5958909870199176,4.948577507069718,9.084960886373965,12.125169537664487,18.108203038336395,29.35080847545369,35.074832856046314,41.0866088286777,45.855983809549656,46.063482837604305,49.37821532581937,55.18268518735927,59.40547851033419,73.33153225615426,79.94854413625758,118.59810939603709,171.9210489563021,272.87507494891327,287.12679333079967]	[0.0,0.0,1.7968678568687988,5.069123826971668,9.181575642593565,12.10959953407427,18.05270679588986,28.640006070574277,33.985625421229216,39.59815199208637]	[0.0,0.0,1.7299622661198057,4.800384295752926,8.700601994264739,11.341228582964963,16.481610810472905,25.2104983434938,29.457911817502378,33.835467269913295,37.160922978114336,37.31813158028392,39.60673304583878]	[0.0,0.0,1.536284617085207,3.960789943422231,7.156790730131517,9.375996136215026,13.859147831606666,21.93413421745919,26.074364156675262,30.52147226003626,34.00101492751337]	[0.0,0.0,1.2313713942684672,3.3143030297151945,6.29504047631772,8.530576568624781,13.159426449649317,21.896886044937144,26.337422798827028,31.09520984856246,34.797627618591505,34.97064872368231,37.535034796742636,42.04656948182058,45.34238440804606,56.37899583677218,61.59513422692169,91.2809769608435,132.0416759946337,208.2739440778666,219.21109680914535]	[0.0,0.0,1.6937568405322276,4.610142850899781,8.474569368014995,11.113825454444797,16.623760754168647,26.39135338362342,31.372818410801777,36.70655924407329,40.84816378845756,41.04668846719397,43.99196608345109,49.05286316934548,52.80061407633156,65.25733308613832]	2.25e-05	4572	809	873.69	0.92596	2.1885	0.93336	0.87418	0.98133	[0,0,4,15,22,26,44,71,85,100,112,112,121,135,145,177,194,290,419,666,696]	[0,0,4,10,20,29,45,78,86,100]	[0,0,5,11,18,26,36,61,70,82,87,87,100]	[0,0,2,5,11,14,29,51,58,67,81]	[0,0,5,10,17,22,37,60,72,82,88,89,100,111,118,147,162,227,335,522,550]	[0,0,3,10,22,29,43,74,85,106,119,119,124,137,151,176]	[0.0,0.0,4.484190548822699,13.886537083055202,25.468760782186116,33.950667650633065,50.60832900715729,81.63243179428622,97.30981465847898,113.70786424361441,126.6151826893018,127.17713168840098,136.15533566526136,151.83853471596822,163.19704174747736,200.47183193278522,218.10565037104715,320.58217587085807,461.2521375771959,729.6146897617537,767.9109122485916]	[0.0,0.0,5.079757328731862,14.20114925775607,25.7123791323401,33.88158064396232,50.38306258622003,79.54075177998966,94.15383818854868,109.46210779278854]	[0.0,0.0,4.877008588373578,13.448920424841951,24.379256824687413,31.743813220311715,46.042568361790416,70.19602280864788,81.86752009336635,93.81137388472183,102.91976835697564,103.35321396865695,109.59324096277888]	[0.0,0.0,4.34185779902999,11.175154966664984,20.17635206354557,26.39594114272118,38.91724142694577,61.3599634449696,72.79762875625705,85.0280973159464,94.54298702436982]	[0.0,0.0,3.491630560702813,9.332429422890689,17.71140439934941,23.98438742726052,36.93400184247738,61.18220105010134,73.46537645621842,86.51517455732437,96.6524440445167,97.13076001283738,104.13833493410411,116.41162943195998,125.36918953818443,155.1975442627281,169.21708341677643,248.5120325215029,356.3607498551333,557.9313555308726,586.9917739049489]	[0.0,0.0,4.768115453800523,12.954443994523666,23.834101661875074,31.243456426613964,46.58305764048477,73.5714659935588,87.28099886158424,101.8716182637697,113.1554249146063,113.70194733671448,121.68810993851912,135.43969731884795,145.61745898161374,179.13970307822805]	2.83e-06	454	89	99.958	0.89038	1.096	0.91436	0.75016	1.062	[0,0,0,0,0,1,1,5,6,10,10,10,10,13,14,18,20,31,40,73,76]	[0,0,0,2,3,4,7,12,12,13]	[0,0,0,2,3,3,3,5,5,5,6,6,7]	[0,0,1,1,2,3,4,6,8,10,10]	[0,0,0,0,1,1,1,4,6,6,7,7,7,8,10,13,14,20,29,55,58]	[0,0,1,2,4,5,5,8,10,11,11,11,11,12,12,16]	[0.0,0.0,0.5593538861580677,1.7391788662126442,3.188079742535989,4.242177749136566,6.305386467345511,10.115444844682386,12.025903652810825,14.010838310009158,15.56681697746017,15.634498193408266,16.71123014571495,18.58631249406777,19.940556558855693,24.351376062354912,26.42253139172703,38.28793375538261,54.27215242907432,84.16147262004307,88.37409191259627]	[0.0,0.0,0.6404818499983511,1.7792872554170585,3.2155248319822354,4.228975606093871,6.267270333282497,9.843978811525243,11.62359948703025,13.474629546752672]	[0.0,0.0,0.6141089809733778,1.6859693806283884,3.049198813501322,3.9631976732308942,5.738419948419006,8.714472440948395,10.143248121026446,11.601604318368803,12.703734111984552,12.755472731633102,13.511021716385123]	[0.0,0.0,0.5464561820824462,1.399067479716828,2.522881070505604,3.295257122672999,4.849991675431884,7.616180078192473,9.014661258788017,10.505368521893425,11.661318328506798]	[0.0,0.0,0.43904964558712967,1.172369705970131,2.2214519881983774,3.0029473013097228,4.613157333345254,7.610820825411843,9.117072128041553,10.710894436774572,11.944219522411085,12.001807885540536,12.850764610919263,14.33659015547682,15.41522839944,18.981719356345153,20.646904959974464,29.941548938149975,42.3512780270179,65.072543625356,68.31151515561695]	[0.0,0.0,0.6009874194888463,1.6240270774044008,2.9791121844758797,3.8985091186432985,5.800331117699392,9.121241783871897,10.78823774819518,12.55840881103327,13.921167720734571,13.986527641511746,14.94981975666428,16.596363861785274,17.809869427434577,21.78448062204645]	3.87e-27	0.57125	0.42875	2.83e-06	454	89	99.958	0.89038	1.096	0.92976	0.75016	1.062	11686	46	4	2	[0,0,0,0,0,1,1,5,6,10,10,10,10,13,14,18,20,31,40,73,76]	[0,0,0,2,3,4,7,12,12,13]	[0,0,0,2,3,3,3,5,5,5,6,6,7]	[0,0,1,1,2,3,4,6,8,10,10]	[0,0,0,0,1,1,1,4,6,6,7,7,7,8,10,13,14,20,29,55,58]	[0,0,1,2,4,5,5,8,10,11,11,11,11,12,12,16]	[0.0,0.0,0.5593538861580677,1.7391788662126442,3.188079742535989,4.242177749136566,6.305386467345511,10.115444844682386,12.025903652810825,14.010838310009158,15.56681697746017,15.634498193408266,16.71123014571495,18.58631249406777,19.940556558855693,24.351376062354912,26.42253139172703,38.28793375538261,54.27215242907432,84.16147262004307,88.37409191259627]	[0.0,0.0,0.6404818499983511,1.7792872554170585,3.2155248319822354,4.228975606093871,6.267270333282497,9.843978811525243,11.62359948703025,13.474629546752672]	[0.0,0.0,0.6141089809733778,1.6859693806283884,3.049198813501322,3.9631976732308942,5.738419948419006,8.714472440948395,10.143248121026446,11.601604318368803,12.703734111984552,12.755472731633102,13.511021716385123]	[0.0,0.0,0.5464561820824462,1.399067479716828,2.522881070505604,3.295257122672999,4.849991675431884,7.616180078192473,9.014661258788017,10.505368521893425,11.661318328506798]	[0.0,0.0,0.43904964558712967,1.172369705970131,2.2214519881983774,3.0029473013097228,4.613157333345254,7.610820825411843,9.117072128041553,10.710894436774572,11.944219522411085,12.001807885540536,12.850764610919263,14.33659015547682,15.41522839944,18.981719356345153,20.646904959974464,29.941548938149975,42.3512780270179,65.072543625356,68.31151515561695]	[0.0,0.0,0.6009874194888463,1.6240270774044008,2.9791121844758797,3.8985091186432985,5.800331117699392,9.121241783871897,10.78823774819518,12.55840881103327,13.921167720734571,13.986527641511746,14.94981975666428,16.596363861785274,17.809869427434577,21.78448062204645]	3.87e-27	0.57125	0.42875
ENST00000440232	rs1143666	19:50402505-50402505	C	synonymous_variant	LOW	POLD1	ENSG00000062822	Transcript	ENST00000440232.7	protein_coding	46569	-	-	-	855	810	270	A	gcT/gcC	rs1143666	T	T/C	-	1	-	HGNC	HGNC:9175	MANE_Select	NM_002691.4	-	1	P1	-	-	0.1384	benign	-	1	-	-	-	-	-	-	0.048	-0.810719	rs1143666	POLD1	NA	POLD1	gene_match	POLD1	ENSG00000062822	TRUE	TRUE	ENST00000440232.7	protein_coding	2	chr19	50384347	50418014	3321	26	0.99578	59.998	0	0	[]	[]	2.79e-05	2361	714	683.29	1.0449	-1.1747	-0.70093	0.98288	1.1116	[0,0,5,17,31,41,61,94,110,131,149,150,158,175,187,223,236,305,399,619,646]	[0,0,2,14,24,36,60,101,113,129]	[0,0,2,19,30,39,55,78,97,113,122,122,131]	[0,0,1,11,27,39,56,75,86,107,117]	[0,0,5,12,23,28,43,79,95,113,126,127,137,151,163,178,188,254,322,482,495]	[0,0,4,16,32,46,64,96,109,127,138,140,149,160,169,205]	[0.0,0.0,5.295663413592054,16.567135747528752,30.292812169337672,40.07993484452269,59.030109387520966,92.8919305360244,109.36157409881808,126.06340425602824,138.8603134515003,139.41595731628135,148.1526251948961,163.1698386182229,173.85316146465527,207.58138965049181,222.9328571960001,305.96916673820533,409.34056957836486,590.6734855175459,615.5178671623199]	[0.0,0.0,6.254532308075461,16.928529219222284,30.441911654979915,39.8123722336099,58.341611099932535,89.94788790098792,105.22363514414694,120.75053586273916]	[0.0,0.0,5.96238543213757,16.066327785530497,28.90323478711593,37.35700581706302,53.73739442373937,80.50035931821033,93.01986747268236,105.58703700361549,114.9049217433687,115.33041217740332,121.68726690648631]	[0.0,0.0,5.314199366401706,13.397409766412617,24.06764525308058,31.266461256932097,45.68925732448282,70.72719706684519,83.03277131625502,95.96253525406799,105.82245082134695]	[0.0,0.0,4.277157049650741,11.291830436618437,21.298570514833923,28.648876108143813,43.669086841612476,70.96109535338066,84.33849133499288,98.18870513097896,108.77112749281493,109.25773452617196,116.43711069973027,128.89794285375453,137.79502521830668,166.37879285091483,179.35139487209287,248.05483207458795,332.6639122193923,475.7357398098203,495.42606381304324]	[0.0,0.0,5.837841498137582,15.528766612880553,28.32007142344337,36.890421971479604,54.40164914591829,84.11887230689065,98.50103489063785,113.55152406272295,124.92760648864967,125.46600924578848,133.42320299136216,146.78182113734303,156.49695336411253,187.34563321658436]	6.16e-05	7134	1338	1595.8	0.83846	6.4529	2.7521	0.80173	0.87716	[0,0,1,15,35,45,80,142,161,189,205,206,224,245,266,327,353,521,738,1125,1178]	[0,0,1,18,34,45,83,130,151,172]	[0,0,1,19,44,55,76,116,133,160,175,176,188]	[0,0,4,20,27,35,52,94,110,134,156]	[0,0,2,16,31,40,71,127,144,159,175,175,183,210,227,276,304,458,643,967,1013]	[0,0,3,19,42,57,83,127,152,176,200,201,212,238,256,305]	[0.0,0.0,11.770809481669701,36.68040539822973,67.0641504445329,88.78991747665536,130.91231206549378,206.35279622868364,243.13628682607396,280.550487922363,309.218423665217,310.46419920829493,330.1197130043731,363.94473366310024,388.01947796789995,464.32715529094554,499.21434443160746,689.9726710772874,931.590660853598,1367.1916016591642,1428.140893917515]	[0.0,0.0,13.834133765863841,37.4471240180384,67.40136497482972,88.2257381029606,129.44164834835496,199.8554501912625,233.9645211887059,268.77172042118565]	[0.0,0.0,13.189353648301367,35.53443429823666,64.0123094849192,82.79028899024551,119.1347600755998,178.6834519085373,206.5886745431134,234.5722558037052,255.482087557499,256.44948589386394,270.6821111452949]	[0.0,0.0,11.767255336527557,29.716868378321536,53.40940268905979,69.42144413785664,101.46473990509557,157.24857385079184,184.7543764423528,213.67013170600836,235.72288514551113]	[0.0,0.0,9.485990181096057,24.983707465808585,47.15555735464541,63.478990781698855,96.84000627588357,157.5088348977897,187.36605094714406,218.26952086061235,241.92986250834824,243.029547231592,259.11481085254763,287.00081408860643,306.97882153822894,371.3695239095686,400.6853846833935,557.2352945534763,752.6353559437503,1090.4753110092875,1137.7249480616563]	[0.0,0.0,12.899813491656735,34.37472489261017,62.81960330310223,81.90223225533363,120.80488069482234,186.96444143328424,219.19137696787533,252.8898819648035,278.4054464741369,279.62603839457665,297.45646336295056,327.57948641033727,349.55174954408244,419.3859052752555]	2.95e-06	634	80	130.8	0.61161	4.442	3.7059	0.51059	0.73661	[0,0,0,1,2,2,3,3,5,5,5,5,6,7,8,9,10,12,25,60,63]	[0,0,1,1,1,1,1,3,3,5]	[0,0,0,0,0,0,0,1,1,1,1,1,2]	[0,0,0,0,0,0,0,1,1,1,1]	[0,0,0,2,2,2,2,3,3,3,4,4,5,6,6,7,7,12,24,54,61]	[0,0,0,0,0,1,1,1,2,2,4,4,4,4,6,9]	[0.0,0.0,0.6039797962989331,1.865776943659156,3.4267239368020244,4.579717588395297,6.854359246676779,11.15669999368799,13.359938737630081,15.684526188906965,17.5349324388957,17.615470044508825,18.905723872408558,21.169519191676038,22.82000671296496,28.28990138465992,30.901491952703957,46.290115198244735,67.76034171539393,108.86609548102979,114.70831581387964]	[0.0,0.0,0.6740910690639681,1.9108493277254803,3.4654738517874137,4.577285742868614,6.841392434374692,10.896579419524567,12.955442965035118,15.1270996548827]	[0.0,0.0,0.6499824459868024,1.8091396475256174,3.284000759799232,4.2863373569368175,6.237610142859818,9.569418378205606,11.198730617058803,12.881767307624047,14.167404649192527,14.22871071389618,15.113381042221539]	[0.0,0.0,0.5771875266279374,1.4925465494471637,2.699437556083248,3.5410877909845353,5.242019695663166,8.322152397527411,9.910954346960914,11.621746303734035,12.963799705561282]	[0.0,0.0,0.4627531139671264,1.2464371150581894,2.3702785378776614,3.2161416194242447,4.970390150035318,8.297548324603687,9.998096946814986,11.826554547412531,13.253297736885981,13.320354569960946,14.311299673798116,16.056192458450425,17.335201491740168,21.639547593351928,23.683380145822056,35.41166570150291,51.70258628316323,82.53541355296619,86.98710036627094]	[0.0,0.0,0.6360053631525144,1.7366017771831341,3.198661265153028,4.1999721175627975,6.293550263242992,10.026480580750192,11.945820193518612,14.004766892203861,15.608775261053257,15.686049633463716,16.828075421664998,18.799270070683082,20.262849674348473,25.14788649705823]	5.38e-15	6.53e-06	0.99999	2.93e-06	628	79	129.7	0.60908	4.4521	3.7768	0.50791	0.73443	6352	25	2	1	[0,0,0,1,2,2,3,3,5,5,5,5,6,7,8,9,10,12,24,59,62]	[0,0,1,1,1,1,1,3,3,5]	[0,0,0,0,0,0,0,1,1,1,1,1,2]	[0,0,0,0,0,0,0,1,1,1,1]	[0,0,0,2,2,2,2,3,3,3,4,4,5,6,6,7,7,11,23,53,60]	[0,0,0,0,0,1,1,1,2,2,4,4,4,4,6,9]	[0.0,0.0,0.5996255950505711,1.8524040164240536,3.4021221975427878,4.546702571721836,6.804625683844225,11.074717377916818,13.261164188607012,15.567807524190954,17.403787856594747,17.48369685385019,18.7638175896561,21.009731450878295,22.647104944895588,28.07298163259166,30.663304761904563,45.924018428628926,67.21135953454451,107.9597391533056,113.75062848885769]	[0.0,0.0,0.6693462481605927,1.8971484834539094,3.440531173555818,4.544204808236319,6.791563654944805,10.816261612840481,12.859403019940256,15.014267192205471]	[0.0,0.0,0.6453883504299711,1.7961838806033459,3.2603815161004297,4.255384259739598,6.192368097463067,9.49937557083705,11.116380991797577,12.786604613007675,14.062330848667784,14.123155948214563,15.000998036519105]	[0.0,0.0,0.5731101609062528,1.4818745984491164,2.6800816059158414,3.5155982065889884,5.204105895977206,8.261378575326443,9.838189521902533,11.535972950486656,12.867738798675106]	[0.0,0.0,0.4594851753640251,1.2375736828612185,2.3533637706155104,3.1931028251518576,4.9345833899920235,8.237160493784533,9.92494595071526,11.73952893792535,13.155368587825777,13.221906683905011,14.205219473989569,15.936629675271345,17.20566900509645,21.476024249021815,23.503525345163354,35.13612322940247,51.29048322504519,81.85841296677263,86.27142319736163]	[0.0,0.0,0.631514389862019,1.7241873528514011,3.175678670323725,4.169688804584429,6.247906871099895,9.95297024145927,11.857664600564375,13.900796723386229,15.492373045568325,15.569042088105984,16.702179746387092,18.65787645892385,20.10987386341251,24.9557935625279]	5.38e-15	6.53e-06	0.99999
ENST00000440232	rs1274607	19:50413515-50413515	C	synonymous_variant	LOW	POLD1	ENSG00000062822	Transcript	ENST00000440232.7	protein_coding	18/27	-	-	-	2289	2244	748	S	agT/agC	-	A	A/C	-	1	-	HGNC	HGNC:9175	MANE_Select	NM_002691.4	-	1	P1	-	-	-	-	-	-	-	-	-	-	-	-	-	-	rs1274607	POLD1	NA	POLD1	gene_match	POLD1	ENSG00000062822	TRUE	TRUE	ENST00000440232.7	protein_coding	2	chr19	50384347	50418014	3321	26	0.99578	59.998	0	0	[]	[]	2.79e-05	2361	714	683.29	1.0449	-1.1747	-0.70093	0.98288	1.1116	[0,0,5,17,31,41,61,94,110,131,149,150,158,175,187,223,236,305,399,619,646]	[0,0,2,14,24,36,60,101,113,129]	[0,0,2,19,30,39,55,78,97,113,122,122,131]	[0,0,1,11,27,39,56,75,86,107,117]	[0,0,5,12,23,28,43,79,95,113,126,127,137,151,163,178,188,254,322,482,495]	[0,0,4,16,32,46,64,96,109,127,138,140,149,160,169,205]	[0.0,0.0,5.295663413592054,16.567135747528752,30.292812169337672,40.07993484452269,59.030109387520966,92.8919305360244,109.36157409881808,126.06340425602824,138.8603134515003,139.41595731628135,148.1526251948961,163.1698386182229,173.85316146465527,207.58138965049181,222.9328571960001,305.96916673820533,409.34056957836486,590.6734855175459,615.5178671623199]	[0.0,0.0,6.254532308075461,16.928529219222284,30.441911654979915,39.8123722336099,58.341611099932535,89.94788790098792,105.22363514414694,120.75053586273916]	[0.0,0.0,5.96238543213757,16.066327785530497,28.90323478711593,37.35700581706302,53.73739442373937,80.50035931821033,93.01986747268236,105.58703700361549,114.9049217433687,115.33041217740332,121.68726690648631]	[0.0,0.0,5.314199366401706,13.397409766412617,24.06764525308058,31.266461256932097,45.68925732448282,70.72719706684519,83.03277131625502,95.96253525406799,105.82245082134695]	[0.0,0.0,4.277157049650741,11.291830436618437,21.298570514833923,28.648876108143813,43.669086841612476,70.96109535338066,84.33849133499288,98.18870513097896,108.77112749281493,109.25773452617196,116.43711069973027,128.89794285375453,137.79502521830668,166.37879285091483,179.35139487209287,248.05483207458795,332.6639122193923,475.7357398098203,495.42606381304324]	[0.0,0.0,5.837841498137582,15.528766612880553,28.32007142344337,36.890421971479604,54.40164914591829,84.11887230689065,98.50103489063785,113.55152406272295,124.92760648864967,125.46600924578848,133.42320299136216,146.78182113734303,156.49695336411253,187.34563321658436]	6.16e-05	7134	1338	1595.8	0.83846	6.4529	2.7521	0.80173	0.87716	[0,0,1,15,35,45,80,142,161,189,205,206,224,245,266,327,353,521,738,1125,1178]	[0,0,1,18,34,45,83,130,151,172]	[0,0,1,19,44,55,76,116,133,160,175,176,188]	[0,0,4,20,27,35,52,94,110,134,156]	[0,0,2,16,31,40,71,127,144,159,175,175,183,210,227,276,304,458,643,967,1013]	[0,0,3,19,42,57,83,127,152,176,200,201,212,238,256,305]	[0.0,0.0,11.770809481669701,36.68040539822973,67.0641504445329,88.78991747665536,130.91231206549378,206.35279622868364,243.13628682607396,280.550487922363,309.218423665217,310.46419920829493,330.1197130043731,363.94473366310024,388.01947796789995,464.32715529094554,499.21434443160746,689.9726710772874,931.590660853598,1367.1916016591642,1428.140893917515]	[0.0,0.0,13.834133765863841,37.4471240180384,67.40136497482972,88.2257381029606,129.44164834835496,199.8554501912625,233.9645211887059,268.77172042118565]	[0.0,0.0,13.189353648301367,35.53443429823666,64.0123094849192,82.79028899024551,119.1347600755998,178.6834519085373,206.5886745431134,234.5722558037052,255.482087557499,256.44948589386394,270.6821111452949]	[0.0,0.0,11.767255336527557,29.716868378321536,53.40940268905979,69.42144413785664,101.46473990509557,157.24857385079184,184.7543764423528,213.67013170600836,235.72288514551113]	[0.0,0.0,9.485990181096057,24.983707465808585,47.15555735464541,63.478990781698855,96.84000627588357,157.5088348977897,187.36605094714406,218.26952086061235,241.92986250834824,243.029547231592,259.11481085254763,287.00081408860643,306.97882153822894,371.3695239095686,400.6853846833935,557.2352945534763,752.6353559437503,1090.4753110092875,1137.7249480616563]	[0.0,0.0,12.899813491656735,34.37472489261017,62.81960330310223,81.90223225533363,120.80488069482234,186.96444143328424,219.19137696787533,252.8898819648035,278.4054464741369,279.62603839457665,297.45646336295056,327.57948641033727,349.55174954408244,419.3859052752555]	2.95e-06	634	80	130.8	0.61161	4.442	3.7059	0.51059	0.73661	[0,0,0,1,2,2,3,3,5,5,5,5,6,7,8,9,10,12,25,60,63]	[0,0,1,1,1,1,1,3,3,5]	[0,0,0,0,0,0,0,1,1,1,1,1,2]	[0,0,0,0,0,0,0,1,1,1,1]	[0,0,0,2,2,2,2,3,3,3,4,4,5,6,6,7,7,12,24,54,61]	[0,0,0,0,0,1,1,1,2,2,4,4,4,4,6,9]	[0.0,0.0,0.6039797962989331,1.865776943659156,3.4267239368020244,4.579717588395297,6.854359246676779,11.15669999368799,13.359938737630081,15.684526188906965,17.5349324388957,17.615470044508825,18.905723872408558,21.169519191676038,22.82000671296496,28.28990138465992,30.901491952703957,46.290115198244735,67.76034171539393,108.86609548102979,114.70831581387964]	[0.0,0.0,0.6740910690639681,1.9108493277254803,3.4654738517874137,4.577285742868614,6.841392434374692,10.896579419524567,12.955442965035118,15.1270996548827]	[0.0,0.0,0.6499824459868024,1.8091396475256174,3.284000759799232,4.2863373569368175,6.237610142859818,9.569418378205606,11.198730617058803,12.881767307624047,14.167404649192527,14.22871071389618,15.113381042221539]	[0.0,0.0,0.5771875266279374,1.4925465494471637,2.699437556083248,3.5410877909845353,5.242019695663166,8.322152397527411,9.910954346960914,11.621746303734035,12.963799705561282]	[0.0,0.0,0.4627531139671264,1.2464371150581894,2.3702785378776614,3.2161416194242447,4.970390150035318,8.297548324603687,9.998096946814986,11.826554547412531,13.253297736885981,13.320354569960946,14.311299673798116,16.056192458450425,17.335201491740168,21.639547593351928,23.683380145822056,35.41166570150291,51.70258628316323,82.53541355296619,86.98710036627094]	[0.0,0.0,0.6360053631525144,1.7366017771831341,3.198661265153028,4.1999721175627975,6.293550263242992,10.026480580750192,11.945820193518612,14.004766892203861,15.608775261053257,15.686049633463716,16.828075421664998,18.799270070683082,20.262849674348473,25.14788649705823]	5.38e-15	6.53e-06	0.99999	2.93e-06	628	79	129.7	0.60908	4.4521	3.7768	0.50791	0.73443	6352	25	2	1	[0,0,0,1,2,2,3,3,5,5,5,5,6,7,8,9,10,12,24,59,62]	[0,0,1,1,1,1,1,3,3,5]	[0,0,0,0,0,0,0,1,1,1,1,1,2]	[0,0,0,0,0,0,0,1,1,1,1]	[0,0,0,2,2,2,2,3,3,3,4,4,5,6,6,7,7,11,23,53,60]	[0,0,0,0,0,1,1,1,2,2,4,4,4,4,6,9]	[0.0,0.0,0.5996255950505711,1.8524040164240536,3.4021221975427878,4.546702571721836,6.804625683844225,11.074717377916818,13.261164188607012,15.567807524190954,17.403787856594747,17.48369685385019,18.7638175896561,21.009731450878295,22.647104944895588,28.07298163259166,30.663304761904563,45.924018428628926,67.21135953454451,107.9597391533056,113.75062848885769]	[0.0,0.0,0.6693462481605927,1.8971484834539094,3.440531173555818,4.544204808236319,6.791563654944805,10.816261612840481,12.859403019940256,15.014267192205471]	[0.0,0.0,0.6453883504299711,1.7961838806033459,3.2603815161004297,4.255384259739598,6.192368097463067,9.49937557083705,11.116380991797577,12.786604613007675,14.062330848667784,14.123155948214563,15.000998036519105]	[0.0,0.0,0.5731101609062528,1.4818745984491164,2.6800816059158414,3.5155982065889884,5.204105895977206,8.261378575326443,9.838189521902533,11.535972950486656,12.867738798675106]	[0.0,0.0,0.4594851753640251,1.2375736828612185,2.3533637706155104,3.1931028251518576,4.9345833899920235,8.237160493784533,9.92494595071526,11.73952893792535,13.155368587825777,13.221906683905011,14.205219473989569,15.936629675271345,17.20566900509645,21.476024249021815,23.503525345163354,35.13612322940247,51.29048322504519,81.85841296677263,86.27142319736163]	[0.0,0.0,0.631514389862019,1.7241873528514011,3.175678670323725,4.169688804584429,6.247906871099895,9.95297024145927,11.857664600564375,13.900796723386229,15.492373045568325,15.569042088105984,16.702179746387092,18.65787645892385,20.10987386341251,24.9557935625279]	5.38e-15	6.53e-06	0.99999
ENST00000440486	rs111460786	4:1805551-1805551	G	splice_region_variant,splice_polypyrimidine_tract_variant,intron_variant	LOW	FGFR3	ENSG00000068078	Transcript	ENST00000440486.8	protein_coding	-	43040	-	-	-	-	-	-	-	COSV104592963	C	C/G	-	1	-	HGNC	HGNC:3690	MANE_Select	NM_000142.5	-	5	P4	-	-	-	-	1	1	-	-	-	-	-	-	-	-	rs111460786	FGFR3	FGFR3	NA	gene_match	FGFR3	ENSG00000068078	TRUE	TRUE	ENST00000440486.8	protein_coding	2	chr4	1793293	1808867	2418	17	0.95492	59.998	0	0	[]	[]	2.17e-05	1735	620	515.97	1.2016	-4.58	-2.7327	1.1252	1.2841	[0,0,2,20,28,35,56,96,113,124,138,138,145,162,171,196,209,288,385,549,569]	[0,0,7,18,39,53,73,101,114,127]	[0,0,6,15,25,34,46,81,96,112,119,119,122]	[0,0,6,15,22,32,44,81,91,106,112]	[0,0,7,12,19,26,41,70,82,96,107,108,115,124,129,157,171,227,303,425,440]	[0,0,4,13,23,25,45,82,95,103,113,115,120,132,142,176]	[0.0,0.0,4.074697842001814,12.838111329515945,23.480789543686534,31.060186472792346,45.731383610470466,71.90308197985313,84.60665581233563,97.48122791175244,107.32163935118959,107.74925743929907,114.45816743956595,125.99364550720676,134.18375808493064,159.98875754068285,171.70141301531868,234.7292112628749,312.460789624957,447.4739942470809,465.8686185826122]	[0.0,0.0,4.837633320077709,13.125008754632704,23.60741516539064,30.861486256508034,45.20477414957281,69.63440931459387,81.41040826534298,93.3795408820647]	[0.0,0.0,4.60267004471316,12.444931247829889,22.392526318910196,28.941464950345406,41.627458036000185,62.34259462373079,72.01825735806023,81.72446652601018,88.91393999630466,89.2406001385795,94.14643180329004]	[0.0,0.0,4.105499322243982,10.398816807437488,18.67775228822021,24.25490078771561,35.42938569601501,54.82132939102338,64.33016603131838,74.31247640356652,81.91737542442536]	[0.0,0.0,3.3050057773673234,8.756647912639403,16.512675020741288,22.210143798831552,33.84873048507532,54.9679687143164,65.31036203900527,75.99688752635015,84.15339473998233,84.52892328901898,90.0628407937192,99.65893132056434,106.50923590827674,128.457925559127,138.385457550282,190.82240609418213,254.8465567184033,362.05000570788934,376.71073895074454]	[0.0,0.0,4.5079335493097155,12.04128158334492,21.952706246037643,28.593581726703913,42.144493799716415,65.10680987654025,76.20317257113952,87.81053736796119,96.57248245010021,96.9883193246851,103.1123964196528,113.38260847279662,120.84834454515806,144.48149747514336]	4.21e-05	5211	1026	1161	0.88369	3.9633	1.6903	0.83964	0.93043	[0,0,2,15,34,43,62,101,123,140,154,154,164,190,203,255,286,411,566,875,906]	[0,0,4,15,28,38,56,91,112,142]	[0,0,6,21,29,41,54,100,110,131,147,147,152]	[0,0,5,15,36,47,54,95,110,130,141]	[0,0,4,16,26,33,53,87,99,111,126,126,134,153,171,226,243,351,489,745,778]	[0,0,5,14,28,39,59,101,119,147,161,162,172,197,208,244]	[0.0,0.0,8.022364866559567,25.120194741526404,45.96733679928436,60.92569340937484,89.991804317978,142.39447432973256,168.09578501385195,194.3774615074186,214.6026712801032,215.48237006515703,229.37329456788413,253.36395544775775,270.4842670458353,325.10099198644974,350.22099706859296,489.0743695996685,667.3913658885721,991.1619903008376,1036.4770955954575]	[0.0,0.0,9.404790294281272,25.668036064745408,46.256302690755724,60.60171590219102,89.10938153533093,138.0951048778218,161.9457751569185,186.41309766449857]	[0.0,0.0,8.964958398638828,24.330248951472097,43.88113027545212,56.82397937771501,81.88982898853561,123.18602181406689,142.638150720165,162.22497797440815,176.89940852041371,177.5789033750417,187.5867594369911]	[0.0,0.0,7.998596251417154,20.3440600450175,36.58963915902334,47.60256726035032,69.67360163306554,108.30293861423536,127.44213319739751,147.62217561128037,163.06895192968975]	[0.0,0.0,6.444317393232882,17.075834362462405,32.25537363197954,43.465216469216486,66.41543049840647,108.35611511037722,129.09631396124092,150.65341442339817,167.19272112860477,167.9635360532481,179.24663428297734,198.84249519652457,212.9320244424445,258.5790592173995,279.4597736238123,392.22960190992563,535.1091121603328,785.3318002070565,820.4376942954201]	[0.0,0.0,8.77109253814278,23.532319342431002,43.03827898119609,56.161702785622786,82.98261130733842,128.85505628084945,151.3568211281966,174.97403199893375,192.9196430509692,193.78097465407077,206.35273490817136,227.64979611240173,243.22588408224016,293.038965669899]	2.1e-06	410	33	86.039	0.38355	5.7181	4.7705	0.29068	0.51285	[0,0,0,0,0,0,0,1,2,2,2,2,2,2,2,3,5,10,14,28,28]	[0,0,0,0,0,0,0,0,0,0]	[0,0,0,0,1,1,1,1,1,1,1,1,2]	[0,0,0,0,0,0,0,1,2,4,4]	[0,0,0,0,0,0,1,1,1,1,1,1,1,1,2,6,6,9,12,21,22]	[0,0,0,1,1,1,2,2,3,4,4,4,4,5,5,5]	[0.0,0.0,0.42233490872718565,1.3124583965465875,2.409378920571756,3.215256157691443,4.801002545972412,7.775725956268654,9.28795551290514,10.875876043839845,12.132725928255912,12.187442227701498,13.061484631176862,14.592019275249825,15.703931477436969,19.36838487471557,21.108271022283375,31.26724695048409,45.27688245768454,71.88672386347139,75.65761350044829]	[0.0,0.0,0.476549166393991,1.3440503584286665,2.4352119698990315,3.2114660185449693,4.7860928540816685,7.58652662135693,8.997902052708895,10.480628263330864]	[0.0,0.0,0.4581385648742138,1.2721451064489966,2.306929735460619,3.007083698351266,4.368819107214428,6.6802690461473535,7.8034091046051,8.958949503691022,9.838672940554433,9.880353098510879,10.485027461991944]	[0.0,0.0,0.40731006262225494,1.0529121666571153,1.9023440071422257,2.491504298848594,3.680640274862083,5.821946098417964,6.918470013542553,8.09504782270222,9.01437559025056]	[0.0,0.0,0.3268477407650405,0.8796876048372089,1.6707317023506914,2.264242894161111,3.4923416622258414,5.806356269528726,6.982498290083026,8.239625453306918,9.217668659565344,9.263596965293125,9.941163149781865,11.131507670936521,12.001597816826914,14.911563694951315,16.284819698415234,24.09881201776436,34.80953274403695,54.861610041520265,57.743735516150394]	[0.0,0.0,0.4483647411776049,1.223318457636896,2.250089333281442,2.951239861174468,4.411034456908096,6.995234500144024,8.313622734309515,9.723265434218995,10.816946565096938,10.869659703038188,11.646381460553869,12.982927442741442,13.973085343988474,17.255871876042224]	0.99996	1.78e-12	4.27e-05	2.04e-06	395	25	82.943	0.30141	6.3623	5.3973	0.21965	0.42096	2471	9	0	0	[0,0,0,0,0,0,0,1,2,2,2,2,2,2,2,3,4,9,11,22,22]	[0,0,0,0,0,0,0,0,0,0]	[0,0,0,0,1,1,1,1,1,1,1,1,2]	[0,0,0,0,0,0,0,1,2,4,4]	[0,0,0,0,0,0,1,1,1,1,1,1,1,1,2,5,5,7,8,13,14]	[0,0,0,1,1,1,2,2,3,4,4,4,4,5,5,5]	[0.0,0.0,0.4097923419331272,1.2737829292132412,2.3382170204425274,3.1198151543573545,4.657368150987052,7.539225583982596,9.003154342609495,10.539554556000555,11.75493799670683,11.807848705318335,12.652855933246308,14.132175505689744,15.206510641160296,18.745043037320105,20.424198325056967,30.219558092877442,43.71246439335612,69.32391708785977,72.95273466113976]	[0.0,0.0,0.4628188157535456,1.3043823012711022,2.3630672801714336,3.115862529516408,4.642229288196496,7.354842484818686,8.720973392860817,10.155512134058284]	[0.0,0.0,0.4448409585218208,1.234625702831449,2.2386333417789945,2.917636611650857,4.238104017678874,6.478080227125453,7.565777426630622,8.684353282659773,9.535677331851659,9.57599370484916,10.161054726879419]	[0.0,0.0,0.3955253494240201,1.0221312108740115,1.846539014518827,2.418044559670837,3.571362924430034,5.646907019188912,6.709006151293952,7.8482294102747865,8.737994164648086]	[0.0,0.0,0.31742336581495945,0.8540436309593619,1.6218261869209287,2.1976847185826327,3.3889711969451217,5.632104695271647,6.771564622753879,7.988757890223979,8.935463556890618,8.97991569394097,9.635576757106486,10.787165104748972,11.628665951851206,14.44128895386151,15.767825614130258,23.309095408795198,33.63235714570873,52.939174428901524,55.71320041001871]	[0.0,0.0,0.4353475671083145,1.187413302830913,2.183775684732495,2.8639391747043588,4.279430862430006,6.783342904346439,8.059747847422472,9.423986368257243,10.482000303353653,10.532993315439033,11.28417902347914,12.576412744528508,13.533517070567221,16.70454963169388]	0.99996	1.78e-12	4.27e-05
ENST00000441366	rs16957499	15:43220876-43220876	A	5_prime_UTR_variant	MODIFIER	EPB42	ENSG00000166947	Transcript	ENST00000441366.7	protein_coding	41275	-	-	-	143	-	-	-	-	COSV55748657	G	G/A	-	-1	-	HGNC	HGNC:3381	MANE_Select	NM_001114134.2	-	1	P1	-	-	-	-	1	1	-	-	-	-	-	-	-	-	rs16957499	EPB42	EPB42	NA	gene_match	EPB42	ENSG00000166947	TRUE	TRUE	ENST00000441366.7	protein_coding	2	chr15	43197227	43221018	2073	13	1	60	0	0	[]	[]	9.45e-06	1415	310	338.37	0.91615	1.5424	0.92028	0.83509	1.0065	[0,0,0,4,9,11,16,25,32,40,48,48,52,56,59,72,76,111,162,269,283]	[0,0,3,6,9,9,17,28,31,37]	[0,0,2,6,9,12,18,27,31,33,39,39,42]	[0,0,0,1,7,7,13,29,35,41,46]	[0,0,1,5,7,9,14,19,25,32,36,36,38,41,44,54,60,87,127,213,219]	[0,0,3,10,13,13,19,26,31,35,38,38,38,45,50,55]	[0.0,0.0,1.8765955277393958,5.834776126227936,10.698224027002574,14.238688648925729,21.170969147136965,34.002153646830166,40.44889252697815,47.152113153766294,52.42062132723865,52.64968570266768,56.29280492079549,62.640387345335185,67.23189528087843,82.20426318855085,89.24233722853668,129.59544290893842,183.9906616826554,285.24405705378695,299.4379686276697]	[0.0,0.0,2.1456734028284257,5.972575653308627,10.792327391367442,14.195681408825019,21.048639084520783,33.10068987635874,39.109949964446656,45.36030036784187]	[0.0,0.0,2.0594600511682613,5.660309724882918,10.233573575636827,13.303225838356717,19.271121317449296,29.286049823626623,34.103138694372014,39.03127986431415,42.74714163099253,42.92098795632639,45.47261655966543]	[0.0,0.0,1.8307428317035594,4.6838738985682875,8.44747144631928,11.03729827188583,16.256469254528184,25.550551402142673,30.256125639082928,35.2786516790401,39.1802027991455]	[0.0,0.0,1.4690769883236316,3.929662431839116,7.446934239837444,10.067069111360382,15.470241829206483,25.551835743737904,30.619136850748692,35.99583058843775,40.157673541054166,40.351074840441015,43.21645929079147,48.23956688730519,51.88521597569846,63.957936341959694,69.6039557774213,101.15271442474734,143.3728803459482,220.57620546912705,231.55154364223802]	[0.0,0.0,2.016576755078487,5.446102841766997,9.984286017476874,13.064934380176789,19.456205405475515,30.63795629265904,36.25194849724239,42.22495551484652,46.82821354739045,47.04784917861799,50.30716346486355,55.87005913036151,59.9689790239799,73.4349451130642]	2.34e-05	4493	731	867.57	0.84258	4.6366	1.9775	0.79311	0.89568	[0,0,6,14,22,27,41,62,74,89,97,97,107,116,121,153,169,262,392,599,633]	[0,0,5,9,20,22,36,65,78,87]	[0,0,8,10,21,26,44,61,71,76,80,81,83]	[0,0,5,13,27,33,50,68,81,93,105]	[0,0,6,13,20,28,40,55,66,73,80,80,85,94,101,128,138,205,295,475,496]	[0,0,0,7,18,23,36,55,67,80,89,89,95,106,119,148]	[0.0,0.0,4.65451329728547,14.407567290952079,26.41033175003394,35.17143332114391,52.34625624147871,84.16328130272058,100.16686818938159,116.84506939154012,129.9302213780008,130.49971524285792,139.5873064801208,155.4302847787718,166.88209774217222,204.3126262001834,221.9543813441222,323.8318392111233,462.62363219121517,726.224242309765,763.7989895177288]	[0.0,0.0,5.297044333913589,14.728217669026542,26.642524027322782,35.075462790388066,52.05922641782783,81.9323149472731,96.83991856396638,112.40271704573736]	[0.0,0.0,5.081858333622387,13.954577312822442,25.272148245190934,32.87370445799248,47.62580104390782,72.43872638204546,84.38003831696174,96.56616202182643,105.83712716793924,106.27714662452057,112.62224237154207]	[0.0,0.0,4.525289896560195,11.603846542689164,20.93670677885241,27.36596198570378,40.29706003646921,63.378615556883354,75.09183128913763,87.58885772643609,97.28577521689881]	[0.0,0.0,3.6406288599302283,9.701076254837538,18.39672610870337,24.890682807041163,38.277084180424936,63.24110049569414,75.83772830065263,89.17522963513638,99.51746834590645,100.00452158810381,107.13778652363663,119.61509926826831,128.70005447173796,158.83754656224986,172.9525289515451,252.26499841546374,359.20349805694747,557.6744908508712,586.2237061111924]	[0.0,0.0,4.968194929975803,13.44825240507596,24.720541264171924,32.38020348251661,48.203809573916274,75.91472122299423,89.91419148826968,104.77750385600875,116.2420497685189,116.79636074824361,124.89721829784519,138.8160000826482,149.09944866069355,182.83034370405008]	2.04e-06	392	49	79.482	0.61649	3.419	2.8524	0.49024	0.78221	[0,0,0,0,1,1,3,5,5,5,5,5,6,8,9,11,11,20,32,41,43]	[0,0,0,0,1,1,2,5,6,6]	[0,0,1,1,1,1,2,2,3,3,3,3,3]	[0,0,0,1,1,1,1,3,3,3,4]	[0,0,0,0,0,0,1,3,3,4,5,5,6,6,7,7,7,18,25,36,37]	[0,0,0,0,0,0,0,1,1,3,4,4,4,4,4,7]	[0.0,0.0,0.4099211292610502,1.2687248153770423,2.326992581571575,3.1017253248899417,4.622914445581867,7.457445414887037,8.890421774838142,10.38867366767678,11.569579843552162,11.620966865202892,12.44155891441708,13.874722819718647,14.913496276978375,18.321893034269348,19.93411777502928,29.29328848111702,42.12120843267286,66.47935396401971,69.94024828129407]	[0.0,0.0,0.46426424491153534,1.297879650333294,2.349039675059367,3.0949864455196394,4.601971003350986,7.266443928365284,8.602675326526596,10.001045839538516]	[0.0,0.0,0.44608744347081536,1.2295450018340943,2.227559818949521,2.9000377026980675,4.206621684692543,6.412928328695944,7.479564275597631,8.572347411242001,9.403573158060803,9.442998046646379,10.01308210209021]	[0.0,0.0,0.39680753664756246,1.0193208792323851,1.8402556695672139,2.4076495271098945,3.5507289264483934,5.598661946485275,6.642485439840101,7.759217586020583,8.628660671838407]	[0.0,0.0,0.3188005758412339,0.852422613097448,1.617580869084681,2.190017059114934,3.3721075169767696,5.587359529450306,6.70860069541659,7.901518183092558,8.82799332507241,8.871507824201363,9.511637966547054,10.633928921251362,11.45229332735052,14.178130448738195,15.459871909453744,22.70232377314658,32.548271723563666,50.897674480148666,53.53604823884685]	[0.0,0.0,0.43632043819727123,1.1832807249612523,2.1754247917237977,2.8509680720822277,4.2522549012755,6.718550260268006,7.969681107436559,9.302457438083799,10.333370495609138,10.383056970197643,11.113374421864924,12.368641674715356,13.297047169329826,16.359202969469642]	1.86e-10	0.0010503	0.99895	2e-06	377	49	76.893	0.63725	3.1809	2.6984	0.50674	0.80854	7435	29	2	1	[0,0,0,0,1,1,3,5,5,5,5,5,6,8,9,11,11,20,32,41,43]	[0,0,0,0,1,1,2,5,6,6]	[0,0,1,1,1,1,2,2,3,3,3,3,3]	[0,0,0,1,1,1,1,3,3,3,4]	[0,0,0,0,0,0,1,3,3,4,5,5,6,6,7,7,7,18,25,36,37]	[0,0,0,0,0,0,0,1,1,3,4,4,4,4,4,7]	[0.0,0.0,0.3997995553716701,1.2377096614808913,2.2699404982235,3.0251364571784043,4.507478329895843,7.267031017915719,8.660941596816908,10.117403565426182,11.264735182450504,11.314658592680999,12.111624790067534,13.503086907779739,14.511284474346782,17.816955345789665,19.37949779737436,28.439106422076662,40.83725039510199,64.35034549992564,67.68924876069815]	[0.0,0.0,0.4532635040018095,1.2661243657561267,2.291195379920543,3.018231718336737,4.4862927567055415,7.079889952872431,8.379554047733293,9.738804399365698]	[0.0,0.0,0.4354377310003413,1.1995205790451935,2.172775296513046,2.828216788720125,4.101635013288421,6.250306394255476,7.288330911337823,8.351355033603415,9.159472633810296,9.197769504254438,9.751955198537342]	[0.0,0.0,0.38734773310371795,0.9945316554494465,1.7952842655567485,2.348413894282846,3.4626258317397283,5.457378895412772,6.473275137204093,7.559714148536548,8.405210546836217]	[0.0,0.0,0.3112090842660042,0.8318708470766825,1.5783452156522664,2.136551305699127,3.288977301681892,5.447123274558075,6.538657490157874,7.699307550826215,8.600404176579733,8.64270450506794,9.26505592135634,10.355968406007642,11.151098187544811,13.797658937848647,15.0412874528668,22.059965643061112,31.58574528303534,49.311175831073086,51.85811739541613]	[0.0,0.0,0.4259181002096846,1.15448938368016,2.1220515783769747,2.7806040479416456,4.146211910073027,6.547736159849844,7.764729589348306,9.06067458922071,10.0626222368804,10.11089072498325,10.820516446703778,12.039605515807319,12.940944782679788,15.911744062242953]	1.86e-10	0.0010503	0.99895
ENST00000441508	rs77821631	10:71712808-71712808	G	3_prime_UTR_variant	MODIFIER	C10ORF105	ENSG00000214688	Transcript	ENST00000441508.4	protein_coding	46055	-	-	-	3687	-	-	-	-	rs77821631	T	T/G	-	-1	-	HGNC	HGNC:20304	MANE_Select	NM_001164375.3	-	1	P1	-	-	0.007	likely_benign,uncertain_significance,benign	-	1	24033266	-	-	-	-	-	7.862	0.753453	rs77821631	C10ORF105	C10ORF105	NA	gene_match	C10orf105	ENSG00000214688	TRUE	TRUE	ENST00000441508.4	protein_coding	2	chr10	71711701	71719778	399	1	0.98496	59.998	0	0	[]	[]	3.03e-06	302	95	82.358	1.1535	-1.3931	-0.83122	0.97711	1.368	[0,0,0,2,2,5,6,11,13,13,13,13,16,19,20,25,26,34,52,81,84]	[0,0,0,2,3,4,7,12,12,13]	[0,0,0,0,0,2,2,5,7,9,11,11,11]	[0,0,0,2,4,4,6,10,11,11,12]	[0,0,0,1,3,4,4,10,10,12,14,14,14,15,16,21,21,29,41,61,64]	[0,0,0,0,3,3,3,6,9,10,12,12,13,13,14,18]	[0.0,0.0,0.5810945180891753,1.8182023774442164,3.327156112619792,4.408613546993927,6.508607074938408,10.295237423558605,12.15263591018784,14.049229078224556,15.512248440018032,15.575808892580358,16.577998525867123,18.307634199046024,19.543650324461467,23.482332703307762,25.291835035945937,35.25126353930952,47.957664963056104,70.66495913040976,73.79774349749532]	[0.0,0.0,0.6815116597458419,1.8589652065415452,3.347248567074368,4.38365954753417,6.4429391659235735,9.983474069461023,11.708408939826313,13.473083103303807]	[0.0,0.0,0.6504979275096133,1.7632387764532518,3.1762411455612076,4.11136123564064,5.924803284237804,8.908492402390419,10.314361484190334,11.732853992814652,12.789248631042993,12.837760490101553,13.559844374291197]	[0.0,0.0,0.579495082531612,1.4681015316351909,2.6399105847507522,3.434269502015012,5.028262681091403,7.813938621308181,9.193338615435872,10.648703672179657,11.76403731256985]	[0.0,0.0,0.46606945598871496,1.235676315602981,2.333375542283265,3.1426159790955364,4.800088394645325,7.832020379347505,9.327894148797858,10.886409458683566,12.081218240711081,12.136332141633792,12.950289916527106,14.366759951887168,15.382809161433277,18.67397397606047,20.17989394916056,28.282589212755738,38.51221068588775,56.23820076690397,58.70237369075631]	[0.0,0.0,0.6369767406762311,1.7026645510186353,3.1090646471993755,4.054586352353746,5.9937388716383895,9.310351763406224,10.931114338268275,12.634956542552253,13.929535118492746,13.990980218457011,14.899528236713191,16.431676259281712,17.550084352562347,21.13516590487719]	6.83e-06	858	209	191.42	1.0919	-1.271	-0.54205	0.9756	1.2245	[0,0,0,3,4,5,12,24,28,35,37,37,37,41,44,55,62,87,113,176,187]	[0,0,0,5,13,20,23,28,33,35]	[0,0,0,4,8,8,14,25,26,29,29,29,30]	[0,0,0,4,8,12,16,27,31,31,37]	[0,0,0,2,2,3,7,18,23,24,27,27,27,30,32,37,42,65,84,136,139]	[0,0,0,5,7,13,21,29,32,34,36,36,39,41,44,55]	[0.0,0.0,1.3181355022574168,4.101688713453359,7.50321029021183,9.945072409510654,14.689535283018772,23.247294526611462,27.447925463889266,31.742194235893187,35.05153501810894,35.195361702314194,37.469775493847344,41.39491882717382,44.199356061685705,53.150914233072996,57.272693709349156,80.09927754817654,109.52927212036789,163.18597351838105,170.71281996405952]	[0.0,0.0,1.5394799753391255,4.189046692846981,7.546277522096838,9.888514467463613,14.540900179632974,22.538860545846976,26.43848466369991,30.43576120393324]	[0.0,0.0,1.4698956679097241,3.9743466060352546,7.165412385308706,9.277354895242768,13.368304172321425,20.106020007801586,23.28145651665992,26.47913428033718,28.875111818502816,28.986412879924067,30.61997494607999]	[0.0,0.0,1.310532894427313,3.317188680556749,5.966305177512745,7.763576440367252,11.364871123857904,17.664994193908598,20.790006912568444,24.08607098983853,26.609873621775304]	[0.0,0.0,1.0556844154740481,2.7872246677672745,5.265344238635231,7.094431917154292,10.839454443833896,17.686620717888967,21.07254874279697,24.595811898175025,27.300326961232447,27.426139611316326,29.270108895405624,32.474438747529874,34.77734474690092,42.24822697247064,45.67216238217197,64.16729057071691,87.68787591176228,129.04227648071938,134.86085658063584]	[0.0,0.0,1.4377528463401266,3.8405476579842706,7.024592434578788,9.1659090160255,13.546115037908677,21.04092617418348,24.71758025975935,28.57613162503828,31.509661597742173,31.65002605146864,33.70580552945183,37.18906932716632,39.73632174697389,47.89545922112962]	1.99e-07	30	10	6.3566	1.5732	-1.4451	-1.2056	0.97049	2.6684	[0,0,0,1,1,1,1,1,1,1,1,1,1,1,1,1,2,3,5,8,9]	[0,0,0,0,0,1,1,1,1,2]	[0,0,0,0,0,0,0,0,0,1,1,1,1]	[0,0,0,0,0,0,0,0,0,0,0]	[0,0,0,0,0,0,0,0,0,0,0,0,0,0,0,1,2,3,4,6,7]	[0,0,0,0,0,0,0,0,0,0,1,1,1,2,3,3]	[0.0,0.0,0.03869200842733688,0.12150808027010386,0.22262939996529285,0.2957398754797778,0.4384281865160714,0.6989458401781976,0.828186583643482,0.9616578979714206,1.065188181989829,1.0696972880199547,1.1411511311740807,1.2652710862084933,1.354296874839001,1.6417241837776704,1.7754532826182436,2.5305473227900563,3.527782215033623,5.376872874212867,5.637801641097195]	[0.0,0.0,0.044947641246361685,0.12426549587613381,0.2244590721473197,0.2946815785931772,0.43522431147858953,0.6793501840420604,0.7994516284204194,0.9238762391109161]	[0.0,0.0,0.04287942266669251,0.1176189498700785,0.21265993940036024,0.27604026837075807,0.39887182848552694,0.6033753355831624,0.7006554495944854,0.7992470165818629,0.8736774269295684,0.8771535089249982,0.928021047567817]	[0.0,0.0,0.0382597379314898,0.09833729451122691,0.17712471198616409,0.23089047498609447,0.33885014927732116,0.5297345264097965,0.625284262187757,0.7265755501025679,0.8046008849664904]	[0.0,0.0,0.03081240320650234,0.08226272386990902,0.15566362079396281,0.21020030123000452,0.3222091167124161,0.5287813098258134,0.6319541207243341,0.7400117672306092,0.8233042235020207,0.8272164101299817,0.8843946292483854,0.9839785297113648,1.0560813587592173,1.2921164912416199,1.401153673142193,2.002325309995155,2.7865394115926785,4.198728432854336,4.399061425189153]	[0.0,0.0,0.04195036761867226,0.1137070544954302,0.20844466274913803,0.27252386985927696,0.4040010614061195,0.6313448904639132,0.7444981419248986,0.863954089280822,0.9553459498338432,0.9597670522552086,1.0240403110770047,1.1336911620574721,1.2143191158922184,1.475041035364757]	0.040491	0.29775	0.66176	1.03e-08	5	2	0.62905	3.1794	-1.7285	-1.4664	1.2999	10.008	18224	72	7	4	[0,0,0,0,0,0,0,0,0,0,0,0,0,0,0,0,0,0,1,2,2]	[0,0,0,0,0,0,0,0,0,0]	[0,0,0,0,0,0,0,0,0,0,0,0,0]	[0,0,0,0,0,0,0,0,0,0,0]	[0,0,0,0,0,0,0,0,0,0,0,0,0,0,0,0,0,0,0,0,0]	[0,0,0,0,0,0,0,0,0,0,0,0,0,1,1,1]	[0.0,0.0,0.0022327773509736287,0.006716787245092013,0.012345773997412483,0.016619674200105364,0.02516117697435275,0.041725103244778204,0.05039931668542421,0.05975525334514056,0.06723347485268068,0.06756053244345002,0.07289733479581004,0.08233520694451898,0.08924163810596218,0.11261417285067679,0.1240057121265942,0.19401756364008652,0.2970190382239985,0.508666234119034,0.5402821973881847]	[0.0,0.0,0.0023758666390046256,0.006841049417602456,0.012519970177077162,0.016678523823511596,0.025251244263177187,0.040890284294459595,0.048992751881163005,0.05777242092474416]	[0.0,0.0,0.0022972690936632523,0.0064611857074793845,0.01187429531693036,0.015612105629267533,0.02284078779554949,0.03552768054484259,0.04184554132017301,0.04836504057890163,0.053584666681792764,0.05385110978119278,0.05740361388939171]	[0.0,0.0,0.0020546227274700953,0.0054361479193573365,0.009880778522579868,0.013038456231387286,0.019383070374655403,0.03118593080074969,0.03744091052721188,0.044218836373047084,0.04955904783283544]	[0.0,0.0,0.0016658266646722788,0.004442405594022021,0.008507814659655662,0.01163717081092757,0.018153957515325427,0.030691427032940068,0.03731214852277796,0.0444569057216039,0.050112860621164775,0.05039539993940621,0.05438253897887067,0.06137056979172086,0.06660093659837421,0.08455220693254943,0.09322346047911942,0.14495347567598338,0.2203861337762077,0.37249215761694604,0.3953522511534603]	[0.0,0.0,0.0022291951577938485,0.006233765237913799,0.01168391144115007,0.015467092006363384,0.02329126243560415,0.03756698437099066,0.04526279155703019,0.053510139940325885,0.0600169213263314,0.060348874161093205,0.06496766722111819,0.07321705492880726,0.07943943484638295,0.10034438242102628]	0.040491	0.29775	0.66176
ENST00000442510	rs2230606	1:198706934-198706934	C	missense_variant	MODERATE	PTPRC	ENSG00000081237	Transcript	ENST00000442510.8	protein_coding	12298	-	-	-	1027	886	296	I/L	Ata/Cta	rs2230606	A	A/C	-	1	-	HGNC	HGNC:9666	MANE_Select	NM_002838.5	-	1	A2	tolerated(0.51)	benign(0.009)	0.0076	benign	-	1	1642310000000000	-	-	-	-	-	0.001	-2.95738	rs2230606	PTPRC	PTPRC	NA	gene_match	PTPRC	ENSG00000081237	TRUE	TRUE	ENST00000442510.8	protein_coding	2	chr1	198639040	198757476	3918	32	0.99081	59.997	0	0	[]	[]	1.26e-05	2381	525	533.06	0.98488	0.34907	0.20828	0.91707	1.0586	[0,0,3,9,21,24,30,52,63,71,85,85,92,101,104,123,134,188,280,442,460]	[0,0,2,6,18,23,35,50,58,64]	[0,0,3,9,16,18,27,42,47,52,58,58,61]	[0,0,0,5,11,15,27,42,46,52,60]	[0,0,2,7,16,20,26,40,47,60,68,68,72,76,77,97,103,141,213,325,344]	[0,0,3,8,15,18,25,35,43,55,63,64,69,75,86,103]	[0.0,0.0,2.520932519470653,7.8756351780249805,14.47098743339318,19.32896595827714,28.90434694744322,46.97103447014113,56.19793173276382,65.91902957731725,73.64341469320102,73.97977657866235,79.35023844914801,88.77538263932455,95.63660225640625,118.32303671385893,129.12297751496155,192.40107027737935,279.9268469634391,445.58062018241753,468.9304358486184]	[0.0,0.0,2.8387029647711657,8.075734283907197,14.643340368326717,19.32310053162414,28.850902669143267,45.883354538513444,54.502453262645254,63.581895411361536]	[0.0,0.0,2.730224907010491,7.637211261156842,13.856860900067963,18.080537638538054,26.305648336932187,40.3261286196137,47.168289130864096,54.237538182020764,59.6137662586563,59.8674473099917,63.57245646398079]	[0.0,0.0,2.425373953914898,6.30612790230539,11.400392572306561,14.943973652902187,22.1113216468136,35.07101679905685,41.73129116958769,48.896921905626925,54.51468407812785]	[0.0,0.0,1.9430378925761385,5.267584598615727,10.010543302706731,13.576755758773531,20.970146446726453,34.97024226233151,42.106962249838375,49.769001218754994,55.736810071974865,56.01630103855612,60.159081233659435,67.4529434865181,72.79246331916869,90.7055058990219,99.18164275139752,147.6496774778978,214.44225066161775,339.6053351124442,357.54914598276565]	[0.0,0.0,2.674383095228386,7.336934188978573,13.492973582283398,17.707128888178797,26.517595470387825,42.19170344252904,50.21827759005749,58.832291070407955,65.53187264211509,65.85401644603049,70.62417011777325,78.82961536593763,84.91409278691654,105.18100504989363]	3.39e-05	8692	1401	1564.6	0.89542	4.1369	1.7643	0.85706	0.93578	[0,0,4,14,30,39,68,111,136,153,173,173,188,212,230,287,310,457,678,1147,1229]	[0,0,4,14,30,38,53,84,108,129]	[0,0,1,21,34,45,55,89,110,135,148,148,156]	[0,0,1,14,22,30,47,87,100,118,131]	[0,0,4,10,25,35,56,90,106,125,139,139,149,171,187,228,250,370,526,893,945]	[0,0,9,20,30,39,55,82,98,121,139,139,150,174,193,243]	[0.0,0.0,6.915456475891745,21.371619653911385,39.2633553739638,52.52820712993982,78.74939799893698,128.50193438698048,154.0497713720606,181.1036851132755,202.62622349333176,203.56423443112004,218.62681935828294,245.09957215488438,264.3952026471962,328.5484095527047,359.2691707597407,541.5213753889187,797.9662323915752,1295.5175146755473,1366.9691851573687]	[0.0,0.0,7.685111725468297,21.87508489560631,39.73762713998958,52.545343671995326,78.67894361777576,125.58777940579341,149.45150864343694,174.74695892473989]	[0.0,0.0,7.4027703008001104,20.688892115526805,37.63711978283127,49.1829518058285,71.62896046959358,110.12005536775331,128.98372256388103,148.45666082893513,163.45178266587112,164.17434661542688,174.47254527523214]	[0.0,0.0,6.5854484201144645,17.15150987598562,31.041857687902944,40.74824539729037,60.34431617888078,95.98406258075028,114.4284491413655,134.30026447906795,149.8918097428369]	[0.0,0.0,5.290721258447137,14.26229708089812,27.148140449794415,36.88348736468043,57.081816278152395,95.44499169902652,115.15366851803746,136.33102502149785,152.88861183510338,153.67639602731498,165.20832820365243,185.48571538581433,200.40570050261883,250.73462557462528,274.67317973311094,412.9690878379795,606.4260911134303,976.6267562973406,1030.4763836185011]	[0.0,0.0,7.235132246454943,19.892188837920795,36.738309298268824,48.30174088205871,72.40853177532534,115.51891671261788,137.85377356318403,161.802092651699,180.4885140844791,181.40009796778665,194.69131184857287,217.76949221900136,234.95346893025228,292.29778307579784]	3.64e-06	928	49	164.05	0.29869	8.9824	7.4938	0.23752	0.37898	[0,0,0,0,0,0,0,2,2,2,3,3,4,6,6,7,7,11,16,33,38]	[0,0,0,0,0,0,0,1,2,2]	[0,0,0,0,0,0,0,2,2,2,2,2,2]	[0,0,0,1,1,2,2,3,3,3,3]	[0,0,0,0,0,0,0,2,2,3,5,5,5,5,5,7,8,11,18,27,33]	[0,0,0,0,0,0,1,1,2,3,4,4,4,5,5,7]	[0.0,0.0,0.742809317866007,2.288273573180775,4.201642519276911,5.6176187779622175,8.413411749392163,13.699766985645645,16.406839486316336,19.267265392732323,21.538368258172063,21.637319372752398,23.226455141078198,26.01553283476464,28.046415039842806,34.78509082570698,38.00688114012407,57.07652323455751,83.8537525583733,135.8522919444012,143.33349670255873]	[0.0,0.0,0.8267529818361462,2.3405901929549233,4.249164201422665,5.616101145402199,8.398999121763477,13.379113707498808,15.9066826000821,18.58057939324185]	[0.0,0.0,0.7963213269659397,2.2150577918130168,4.027372145366925,5.259175663970392,7.652594163689518,11.74548963838011,13.746196312655384,15.80693625521851,17.393472609498595,17.470020553336035,18.558263267813313]	[0.0,0.0,0.7085515450538618,1.8376060242373586,3.3244481906965477,4.361569768170492,6.453180896950541,10.246788988192367,12.205657620954335,14.31298030036187,15.963389952397748]	[0.0,0.0,0.5696271103759303,1.5290370734808258,2.909189471269351,3.9502015625079183,6.10765808932543,10.193637222230915,12.288267832095949,14.5338274984937,16.288139009007637,16.371618278950294,17.59174373892053,19.7350091969493,21.310130608220838,26.613821152350596,29.132721529418944,43.63851040482863,63.8651232992841,102.52400695885258,108.15182145063037]	[0.0,0.0,0.7779997206041728,2.1304429457696274,3.9337993272374714,5.169634347155471,7.741051764069992,12.32570496136661,14.694261170400077,17.228949416401452,19.20386538236781,19.300199415641558,20.70313790895611,23.138231457125844,24.95001522526799,30.98172284450577]	1	1.3e-24	8.68e-11	3.48e-06	877	44	155.92	0.28219	8.9631	7.6037	0.22167	0.36283	1851	7	0	0	[0,0,0,0,0,0,0,1,1,1,2,2,3,4,4,5,5,8,13,29,34]	[0,0,0,0,0,0,0,1,2,2]	[0,0,0,0,0,0,0,2,2,2,2,2,2]	[0,0,0,1,1,2,2,3,3,3,3]	[0,0,0,0,0,0,0,1,1,2,3,3,3,3,3,4,5,8,15,24,30]	[0,0,0,0,0,0,1,1,2,3,4,4,4,4,4,6]	[0.0,0.0,0.7111361470967968,2.1912733238974047,4.02321571097367,5.378071693371746,8.05231326419808,13.104030466727242,15.688830784992048,18.41842461193825,20.584432121631117,20.678801364436055,22.19395073837517,24.85242784896975,26.787559145590713,33.20446654396776,36.270598666235045,54.40111167029994,79.82987302772207,129.17299080438926,136.27039578444555]	[0.0,0.0,0.7923508817529614,2.2412909207627623,4.068258591752505,5.376025311725174,8.037126922919084,12.795450171279034,15.208574300854243,17.759987894236197]	[0.0,0.0,0.7630181987053367,2.1211740037611797,3.8560285958368308,5.034529482272849,7.324201525618594,11.236752402681873,13.1479233416036,15.115558960288753,16.629730260465443,16.702740632151095,17.74121319149487]	[0.0,0.0,0.6789632947956334,1.7600478643911623,3.183737740348045,4.176217819220302,6.177505010201743,9.804667199860226,11.676102597595136,13.688588091191932,15.264036808541704]	[0.0,0.0,0.5458751155587873,1.4647648527376935,2.786474813921547,3.7829612925257012,5.847601442629775,9.754906344906264,11.756546291674185,13.901120693204106,15.57599073468024,15.655664108988379,16.820126569654157,18.865171343737696,20.36753941652522,25.42295007570703,27.8224693820521,41.62697501503137,60.849593809633944,97.54957802169275,102.89010029519059]	[0.0,0.0,0.7454765966880079,2.040398317724121,3.7668192905281153,4.949470089337016,7.409258574090476,11.791230740241023,14.052889424688157,16.472268828696873,18.356492919006634,18.448381315166948,19.786546006385294,22.108310726028925,23.835286873246098,29.580786278302917]	1	1.3e-24	8.68e-11
ENST00000442510	rs41314043	1:198708257-198708257	A	synonymous_variant	LOW	PTPRC	ENSG00000081237	Transcript	ENST00000442510.8	protein_coding	12328	-	-	-	1170	1029	343	Q	caG/caA	rs41314043	G	G/A	-	1	-	HGNC	HGNC:9666	MANE_Select	NM_002838.5	-	1	A2	-	-	0.006	benign	-	1	-	-	-	-	-	-	0.147	-0.508092	rs41314043	PTPRC	PTPRC	NA	gene_match	PTPRC	ENSG00000081237	TRUE	TRUE	ENST00000442510.8	protein_coding	2	chr1	198639040	198757476	3918	32	0.99081	59.997	0	0	[]	[]	1.26e-05	2381	525	533.06	0.98488	0.34907	0.20828	0.91707	1.0586	[0,0,3,9,21,24,30,52,63,71,85,85,92,101,104,123,134,188,280,442,460]	[0,0,2,6,18,23,35,50,58,64]	[0,0,3,9,16,18,27,42,47,52,58,58,61]	[0,0,0,5,11,15,27,42,46,52,60]	[0,0,2,7,16,20,26,40,47,60,68,68,72,76,77,97,103,141,213,325,344]	[0,0,3,8,15,18,25,35,43,55,63,64,69,75,86,103]	[0.0,0.0,2.520932519470653,7.8756351780249805,14.47098743339318,19.32896595827714,28.90434694744322,46.97103447014113,56.19793173276382,65.91902957731725,73.64341469320102,73.97977657866235,79.35023844914801,88.77538263932455,95.63660225640625,118.32303671385893,129.12297751496155,192.40107027737935,279.9268469634391,445.58062018241753,468.9304358486184]	[0.0,0.0,2.8387029647711657,8.075734283907197,14.643340368326717,19.32310053162414,28.850902669143267,45.883354538513444,54.502453262645254,63.581895411361536]	[0.0,0.0,2.730224907010491,7.637211261156842,13.856860900067963,18.080537638538054,26.305648336932187,40.3261286196137,47.168289130864096,54.237538182020764,59.6137662586563,59.8674473099917,63.57245646398079]	[0.0,0.0,2.425373953914898,6.30612790230539,11.400392572306561,14.943973652902187,22.1113216468136,35.07101679905685,41.73129116958769,48.896921905626925,54.51468407812785]	[0.0,0.0,1.9430378925761385,5.267584598615727,10.010543302706731,13.576755758773531,20.970146446726453,34.97024226233151,42.106962249838375,49.769001218754994,55.736810071974865,56.01630103855612,60.159081233659435,67.4529434865181,72.79246331916869,90.7055058990219,99.18164275139752,147.6496774778978,214.44225066161775,339.6053351124442,357.54914598276565]	[0.0,0.0,2.674383095228386,7.336934188978573,13.492973582283398,17.707128888178797,26.517595470387825,42.19170344252904,50.21827759005749,58.832291070407955,65.53187264211509,65.85401644603049,70.62417011777325,78.82961536593763,84.91409278691654,105.18100504989363]	3.39e-05	8692	1401	1564.6	0.89542	4.1369	1.7643	0.85706	0.93578	[0,0,4,14,30,39,68,111,136,153,173,173,188,212,230,287,310,457,678,1147,1229]	[0,0,4,14,30,38,53,84,108,129]	[0,0,1,21,34,45,55,89,110,135,148,148,156]	[0,0,1,14,22,30,47,87,100,118,131]	[0,0,4,10,25,35,56,90,106,125,139,139,149,171,187,228,250,370,526,893,945]	[0,0,9,20,30,39,55,82,98,121,139,139,150,174,193,243]	[0.0,0.0,6.915456475891745,21.371619653911385,39.2633553739638,52.52820712993982,78.74939799893698,128.50193438698048,154.0497713720606,181.1036851132755,202.62622349333176,203.56423443112004,218.62681935828294,245.09957215488438,264.3952026471962,328.5484095527047,359.2691707597407,541.5213753889187,797.9662323915752,1295.5175146755473,1366.9691851573687]	[0.0,0.0,7.685111725468297,21.87508489560631,39.73762713998958,52.545343671995326,78.67894361777576,125.58777940579341,149.45150864343694,174.74695892473989]	[0.0,0.0,7.4027703008001104,20.688892115526805,37.63711978283127,49.1829518058285,71.62896046959358,110.12005536775331,128.98372256388103,148.45666082893513,163.45178266587112,164.17434661542688,174.47254527523214]	[0.0,0.0,6.5854484201144645,17.15150987598562,31.041857687902944,40.74824539729037,60.34431617888078,95.98406258075028,114.4284491413655,134.30026447906795,149.8918097428369]	[0.0,0.0,5.290721258447137,14.26229708089812,27.148140449794415,36.88348736468043,57.081816278152395,95.44499169902652,115.15366851803746,136.33102502149785,152.88861183510338,153.67639602731498,165.20832820365243,185.48571538581433,200.40570050261883,250.73462557462528,274.67317973311094,412.9690878379795,606.4260911134303,976.6267562973406,1030.4763836185011]	[0.0,0.0,7.235132246454943,19.892188837920795,36.738309298268824,48.30174088205871,72.40853177532534,115.51891671261788,137.85377356318403,161.802092651699,180.4885140844791,181.40009796778665,194.69131184857287,217.76949221900136,234.95346893025228,292.29778307579784]	3.64e-06	928	49	164.05	0.29869	8.9824	7.4938	0.23752	0.37898	[0,0,0,0,0,0,0,2,2,2,3,3,4,6,6,7,7,11,16,33,38]	[0,0,0,0,0,0,0,1,2,2]	[0,0,0,0,0,0,0,2,2,2,2,2,2]	[0,0,0,1,1,2,2,3,3,3,3]	[0,0,0,0,0,0,0,2,2,3,5,5,5,5,5,7,8,11,18,27,33]	[0,0,0,0,0,0,1,1,2,3,4,4,4,5,5,7]	[0.0,0.0,0.742809317866007,2.288273573180775,4.201642519276911,5.6176187779622175,8.413411749392163,13.699766985645645,16.406839486316336,19.267265392732323,21.538368258172063,21.637319372752398,23.226455141078198,26.01553283476464,28.046415039842806,34.78509082570698,38.00688114012407,57.07652323455751,83.8537525583733,135.8522919444012,143.33349670255873]	[0.0,0.0,0.8267529818361462,2.3405901929549233,4.249164201422665,5.616101145402199,8.398999121763477,13.379113707498808,15.9066826000821,18.58057939324185]	[0.0,0.0,0.7963213269659397,2.2150577918130168,4.027372145366925,5.259175663970392,7.652594163689518,11.74548963838011,13.746196312655384,15.80693625521851,17.393472609498595,17.470020553336035,18.558263267813313]	[0.0,0.0,0.7085515450538618,1.8376060242373586,3.3244481906965477,4.361569768170492,6.453180896950541,10.246788988192367,12.205657620954335,14.31298030036187,15.963389952397748]	[0.0,0.0,0.5696271103759303,1.5290370734808258,2.909189471269351,3.9502015625079183,6.10765808932543,10.193637222230915,12.288267832095949,14.5338274984937,16.288139009007637,16.371618278950294,17.59174373892053,19.7350091969493,21.310130608220838,26.613821152350596,29.132721529418944,43.63851040482863,63.8651232992841,102.52400695885258,108.15182145063037]	[0.0,0.0,0.7779997206041728,2.1304429457696274,3.9337993272374714,5.169634347155471,7.741051764069992,12.32570496136661,14.694261170400077,17.228949416401452,19.20386538236781,19.300199415641558,20.70313790895611,23.138231457125844,24.95001522526799,30.98172284450577]	1	1.3e-24	8.68e-11	3.48e-06	877	44	155.92	0.28219	8.9631	7.6037	0.22167	0.36283	1851	7	0	0	[0,0,0,0,0,0,0,1,1,1,2,2,3,4,4,5,5,8,13,29,34]	[0,0,0,0,0,0,0,1,2,2]	[0,0,0,0,0,0,0,2,2,2,2,2,2]	[0,0,0,1,1,2,2,3,3,3,3]	[0,0,0,0,0,0,0,1,1,2,3,3,3,3,3,4,5,8,15,24,30]	[0,0,0,0,0,0,1,1,2,3,4,4,4,4,4,6]	[0.0,0.0,0.7111361470967968,2.1912733238974047,4.02321571097367,5.378071693371746,8.05231326419808,13.104030466727242,15.688830784992048,18.41842461193825,20.584432121631117,20.678801364436055,22.19395073837517,24.85242784896975,26.787559145590713,33.20446654396776,36.270598666235045,54.40111167029994,79.82987302772207,129.17299080438926,136.27039578444555]	[0.0,0.0,0.7923508817529614,2.2412909207627623,4.068258591752505,5.376025311725174,8.037126922919084,12.795450171279034,15.208574300854243,17.759987894236197]	[0.0,0.0,0.7630181987053367,2.1211740037611797,3.8560285958368308,5.034529482272849,7.324201525618594,11.236752402681873,13.1479233416036,15.115558960288753,16.629730260465443,16.702740632151095,17.74121319149487]	[0.0,0.0,0.6789632947956334,1.7600478643911623,3.183737740348045,4.176217819220302,6.177505010201743,9.804667199860226,11.676102597595136,13.688588091191932,15.264036808541704]	[0.0,0.0,0.5458751155587873,1.4647648527376935,2.786474813921547,3.7829612925257012,5.847601442629775,9.754906344906264,11.756546291674185,13.901120693204106,15.57599073468024,15.655664108988379,16.820126569654157,18.865171343737696,20.36753941652522,25.42295007570703,27.8224693820521,41.62697501503137,60.849593809633944,97.54957802169275,102.89010029519059]	[0.0,0.0,0.7454765966880079,2.040398317724121,3.7668192905281153,4.949470089337016,7.409258574090476,11.791230740241023,14.052889424688157,16.472268828696873,18.356492919006634,18.448381315166948,19.786546006385294,22.108310726028925,23.835286873246098,29.580786278302917]	1	1.3e-24	8.68e-11
ENST00000442510	rs12136658	1:198722466-198722466	A	missense_variant	MODERATE	PTPRC	ENSG00000081237	Transcript	ENST00000442510.8	protein_coding	15/33	-	-	-	1851	1710	570	H/Q	caT/caA	rs12136658,COSV99049527	T	T/A	-	1	-	HGNC	HGNC:9666	MANE_Select	NM_002838.5	-	1	A2	tolerated(0.52)	benign(0)	0.0056	benign	0,1	1,1	16423050	-	-	-	-	-	0.001	-2.42323	rs12136658	PTPRC	PTPRC	NA	gene_match	PTPRC	ENSG00000081237	TRUE	TRUE	ENST00000442510.8	protein_coding	2	chr1	198639040	198757476	3918	32	0.99081	59.997	0	0	[]	[]	1.26e-05	2381	525	533.06	0.98488	0.34907	0.20828	0.91707	1.0586	[0,0,3,9,21,24,30,52,63,71,85,85,92,101,104,123,134,188,280,442,460]	[0,0,2,6,18,23,35,50,58,64]	[0,0,3,9,16,18,27,42,47,52,58,58,61]	[0,0,0,5,11,15,27,42,46,52,60]	[0,0,2,7,16,20,26,40,47,60,68,68,72,76,77,97,103,141,213,325,344]	[0,0,3,8,15,18,25,35,43,55,63,64,69,75,86,103]	[0.0,0.0,2.520932519470653,7.8756351780249805,14.47098743339318,19.32896595827714,28.90434694744322,46.97103447014113,56.19793173276382,65.91902957731725,73.64341469320102,73.97977657866235,79.35023844914801,88.77538263932455,95.63660225640625,118.32303671385893,129.12297751496155,192.40107027737935,279.9268469634391,445.58062018241753,468.9304358486184]	[0.0,0.0,2.8387029647711657,8.075734283907197,14.643340368326717,19.32310053162414,28.850902669143267,45.883354538513444,54.502453262645254,63.581895411361536]	[0.0,0.0,2.730224907010491,7.637211261156842,13.856860900067963,18.080537638538054,26.305648336932187,40.3261286196137,47.168289130864096,54.237538182020764,59.6137662586563,59.8674473099917,63.57245646398079]	[0.0,0.0,2.425373953914898,6.30612790230539,11.400392572306561,14.943973652902187,22.1113216468136,35.07101679905685,41.73129116958769,48.896921905626925,54.51468407812785]	[0.0,0.0,1.9430378925761385,5.267584598615727,10.010543302706731,13.576755758773531,20.970146446726453,34.97024226233151,42.106962249838375,49.769001218754994,55.736810071974865,56.01630103855612,60.159081233659435,67.4529434865181,72.79246331916869,90.7055058990219,99.18164275139752,147.6496774778978,214.44225066161775,339.6053351124442,357.54914598276565]	[0.0,0.0,2.674383095228386,7.336934188978573,13.492973582283398,17.707128888178797,26.517595470387825,42.19170344252904,50.21827759005749,58.832291070407955,65.53187264211509,65.85401644603049,70.62417011777325,78.82961536593763,84.91409278691654,105.18100504989363]	3.39e-05	8692	1401	1564.6	0.89542	4.1369	1.7643	0.85706	0.93578	[0,0,4,14,30,39,68,111,136,153,173,173,188,212,230,287,310,457,678,1147,1229]	[0,0,4,14,30,38,53,84,108,129]	[0,0,1,21,34,45,55,89,110,135,148,148,156]	[0,0,1,14,22,30,47,87,100,118,131]	[0,0,4,10,25,35,56,90,106,125,139,139,149,171,187,228,250,370,526,893,945]	[0,0,9,20,30,39,55,82,98,121,139,139,150,174,193,243]	[0.0,0.0,6.915456475891745,21.371619653911385,39.2633553739638,52.52820712993982,78.74939799893698,128.50193438698048,154.0497713720606,181.1036851132755,202.62622349333176,203.56423443112004,218.62681935828294,245.09957215488438,264.3952026471962,328.5484095527047,359.2691707597407,541.5213753889187,797.9662323915752,1295.5175146755473,1366.9691851573687]	[0.0,0.0,7.685111725468297,21.87508489560631,39.73762713998958,52.545343671995326,78.67894361777576,125.58777940579341,149.45150864343694,174.74695892473989]	[0.0,0.0,7.4027703008001104,20.688892115526805,37.63711978283127,49.1829518058285,71.62896046959358,110.12005536775331,128.98372256388103,148.45666082893513,163.45178266587112,164.17434661542688,174.47254527523214]	[0.0,0.0,6.5854484201144645,17.15150987598562,31.041857687902944,40.74824539729037,60.34431617888078,95.98406258075028,114.4284491413655,134.30026447906795,149.8918097428369]	[0.0,0.0,5.290721258447137,14.26229708089812,27.148140449794415,36.88348736468043,57.081816278152395,95.44499169902652,115.15366851803746,136.33102502149785,152.88861183510338,153.67639602731498,165.20832820365243,185.48571538581433,200.40570050261883,250.73462557462528,274.67317973311094,412.9690878379795,606.4260911134303,976.6267562973406,1030.4763836185011]	[0.0,0.0,7.235132246454943,19.892188837920795,36.738309298268824,48.30174088205871,72.40853177532534,115.51891671261788,137.85377356318403,161.802092651699,180.4885140844791,181.40009796778665,194.69131184857287,217.76949221900136,234.95346893025228,292.29778307579784]	3.64e-06	928	49	164.05	0.29869	8.9824	7.4938	0.23752	0.37898	[0,0,0,0,0,0,0,2,2,2,3,3,4,6,6,7,7,11,16,33,38]	[0,0,0,0,0,0,0,1,2,2]	[0,0,0,0,0,0,0,2,2,2,2,2,2]	[0,0,0,1,1,2,2,3,3,3,3]	[0,0,0,0,0,0,0,2,2,3,5,5,5,5,5,7,8,11,18,27,33]	[0,0,0,0,0,0,1,1,2,3,4,4,4,5,5,7]	[0.0,0.0,0.742809317866007,2.288273573180775,4.201642519276911,5.6176187779622175,8.413411749392163,13.699766985645645,16.406839486316336,19.267265392732323,21.538368258172063,21.637319372752398,23.226455141078198,26.01553283476464,28.046415039842806,34.78509082570698,38.00688114012407,57.07652323455751,83.8537525583733,135.8522919444012,143.33349670255873]	[0.0,0.0,0.8267529818361462,2.3405901929549233,4.249164201422665,5.616101145402199,8.398999121763477,13.379113707498808,15.9066826000821,18.58057939324185]	[0.0,0.0,0.7963213269659397,2.2150577918130168,4.027372145366925,5.259175663970392,7.652594163689518,11.74548963838011,13.746196312655384,15.80693625521851,17.393472609498595,17.470020553336035,18.558263267813313]	[0.0,0.0,0.7085515450538618,1.8376060242373586,3.3244481906965477,4.361569768170492,6.453180896950541,10.246788988192367,12.205657620954335,14.31298030036187,15.963389952397748]	[0.0,0.0,0.5696271103759303,1.5290370734808258,2.909189471269351,3.9502015625079183,6.10765808932543,10.193637222230915,12.288267832095949,14.5338274984937,16.288139009007637,16.371618278950294,17.59174373892053,19.7350091969493,21.310130608220838,26.613821152350596,29.132721529418944,43.63851040482863,63.8651232992841,102.52400695885258,108.15182145063037]	[0.0,0.0,0.7779997206041728,2.1304429457696274,3.9337993272374714,5.169634347155471,7.741051764069992,12.32570496136661,14.694261170400077,17.228949416401452,19.20386538236781,19.300199415641558,20.70313790895611,23.138231457125844,24.95001522526799,30.98172284450577]	1	1.3e-24	8.68e-11	3.48e-06	877	44	155.92	0.28219	8.9631	7.6037	0.22167	0.36283	1851	7	0	0	[0,0,0,0,0,0,0,1,1,1,2,2,3,4,4,5,5,8,13,29,34]	[0,0,0,0,0,0,0,1,2,2]	[0,0,0,0,0,0,0,2,2,2,2,2,2]	[0,0,0,1,1,2,2,3,3,3,3]	[0,0,0,0,0,0,0,1,1,2,3,3,3,3,3,4,5,8,15,24,30]	[0,0,0,0,0,0,1,1,2,3,4,4,4,4,4,6]	[0.0,0.0,0.7111361470967968,2.1912733238974047,4.02321571097367,5.378071693371746,8.05231326419808,13.104030466727242,15.688830784992048,18.41842461193825,20.584432121631117,20.678801364436055,22.19395073837517,24.85242784896975,26.787559145590713,33.20446654396776,36.270598666235045,54.40111167029994,79.82987302772207,129.17299080438926,136.27039578444555]	[0.0,0.0,0.7923508817529614,2.2412909207627623,4.068258591752505,5.376025311725174,8.037126922919084,12.795450171279034,15.208574300854243,17.759987894236197]	[0.0,0.0,0.7630181987053367,2.1211740037611797,3.8560285958368308,5.034529482272849,7.324201525618594,11.236752402681873,13.1479233416036,15.115558960288753,16.629730260465443,16.702740632151095,17.74121319149487]	[0.0,0.0,0.6789632947956334,1.7600478643911623,3.183737740348045,4.176217819220302,6.177505010201743,9.804667199860226,11.676102597595136,13.688588091191932,15.264036808541704]	[0.0,0.0,0.5458751155587873,1.4647648527376935,2.786474813921547,3.7829612925257012,5.847601442629775,9.754906344906264,11.756546291674185,13.901120693204106,15.57599073468024,15.655664108988379,16.820126569654157,18.865171343737696,20.36753941652522,25.42295007570703,27.8224693820521,41.62697501503137,60.849593809633944,97.54957802169275,102.89010029519059]	[0.0,0.0,0.7454765966880079,2.040398317724121,3.7668192905281153,4.949470089337016,7.409258574090476,11.791230740241023,14.052889424688157,16.472268828696873,18.356492919006634,18.448381315166948,19.786546006385294,22.108310726028925,23.835286873246098,29.580786278302917]	1	1.3e-24	8.68e-11
ENST00000442510	rs72738067	1:198728462-198728462	A	intron_variant	MODIFIER	PTPRC	ENSG00000081237	Transcript	ENST00000442510.8	protein_coding	-	16/32	-	-	-	-	-	-	-	rs72738067	T	T/A	-	1	-	HGNC	HGNC:9666	MANE_Select	NM_002838.5	-	1	A2	-	-	0.0056	benign	-	1	-	-	-	-	-	-	1.33	0.0565	rs72738067	PTPRC	PTPRC	NA	gene_match	PTPRC	ENSG00000081237	TRUE	TRUE	ENST00000442510.8	protein_coding	2	chr1	198639040	198757476	3918	32	0.99081	59.997	0	0	[]	[]	1.26e-05	2381	525	533.06	0.98488	0.34907	0.20828	0.91707	1.0586	[0,0,3,9,21,24,30,52,63,71,85,85,92,101,104,123,134,188,280,442,460]	[0,0,2,6,18,23,35,50,58,64]	[0,0,3,9,16,18,27,42,47,52,58,58,61]	[0,0,0,5,11,15,27,42,46,52,60]	[0,0,2,7,16,20,26,40,47,60,68,68,72,76,77,97,103,141,213,325,344]	[0,0,3,8,15,18,25,35,43,55,63,64,69,75,86,103]	[0.0,0.0,2.520932519470653,7.8756351780249805,14.47098743339318,19.32896595827714,28.90434694744322,46.97103447014113,56.19793173276382,65.91902957731725,73.64341469320102,73.97977657866235,79.35023844914801,88.77538263932455,95.63660225640625,118.32303671385893,129.12297751496155,192.40107027737935,279.9268469634391,445.58062018241753,468.9304358486184]	[0.0,0.0,2.8387029647711657,8.075734283907197,14.643340368326717,19.32310053162414,28.850902669143267,45.883354538513444,54.502453262645254,63.581895411361536]	[0.0,0.0,2.730224907010491,7.637211261156842,13.856860900067963,18.080537638538054,26.305648336932187,40.3261286196137,47.168289130864096,54.237538182020764,59.6137662586563,59.8674473099917,63.57245646398079]	[0.0,0.0,2.425373953914898,6.30612790230539,11.400392572306561,14.943973652902187,22.1113216468136,35.07101679905685,41.73129116958769,48.896921905626925,54.51468407812785]	[0.0,0.0,1.9430378925761385,5.267584598615727,10.010543302706731,13.576755758773531,20.970146446726453,34.97024226233151,42.106962249838375,49.769001218754994,55.736810071974865,56.01630103855612,60.159081233659435,67.4529434865181,72.79246331916869,90.7055058990219,99.18164275139752,147.6496774778978,214.44225066161775,339.6053351124442,357.54914598276565]	[0.0,0.0,2.674383095228386,7.336934188978573,13.492973582283398,17.707128888178797,26.517595470387825,42.19170344252904,50.21827759005749,58.832291070407955,65.53187264211509,65.85401644603049,70.62417011777325,78.82961536593763,84.91409278691654,105.18100504989363]	3.39e-05	8692	1401	1564.6	0.89542	4.1369	1.7643	0.85706	0.93578	[0,0,4,14,30,39,68,111,136,153,173,173,188,212,230,287,310,457,678,1147,1229]	[0,0,4,14,30,38,53,84,108,129]	[0,0,1,21,34,45,55,89,110,135,148,148,156]	[0,0,1,14,22,30,47,87,100,118,131]	[0,0,4,10,25,35,56,90,106,125,139,139,149,171,187,228,250,370,526,893,945]	[0,0,9,20,30,39,55,82,98,121,139,139,150,174,193,243]	[0.0,0.0,6.915456475891745,21.371619653911385,39.2633553739638,52.52820712993982,78.74939799893698,128.50193438698048,154.0497713720606,181.1036851132755,202.62622349333176,203.56423443112004,218.62681935828294,245.09957215488438,264.3952026471962,328.5484095527047,359.2691707597407,541.5213753889187,797.9662323915752,1295.5175146755473,1366.9691851573687]	[0.0,0.0,7.685111725468297,21.87508489560631,39.73762713998958,52.545343671995326,78.67894361777576,125.58777940579341,149.45150864343694,174.74695892473989]	[0.0,0.0,7.4027703008001104,20.688892115526805,37.63711978283127,49.1829518058285,71.62896046959358,110.12005536775331,128.98372256388103,148.45666082893513,163.45178266587112,164.17434661542688,174.47254527523214]	[0.0,0.0,6.5854484201144645,17.15150987598562,31.041857687902944,40.74824539729037,60.34431617888078,95.98406258075028,114.4284491413655,134.30026447906795,149.8918097428369]	[0.0,0.0,5.290721258447137,14.26229708089812,27.148140449794415,36.88348736468043,57.081816278152395,95.44499169902652,115.15366851803746,136.33102502149785,152.88861183510338,153.67639602731498,165.20832820365243,185.48571538581433,200.40570050261883,250.73462557462528,274.67317973311094,412.9690878379795,606.4260911134303,976.6267562973406,1030.4763836185011]	[0.0,0.0,7.235132246454943,19.892188837920795,36.738309298268824,48.30174088205871,72.40853177532534,115.51891671261788,137.85377356318403,161.802092651699,180.4885140844791,181.40009796778665,194.69131184857287,217.76949221900136,234.95346893025228,292.29778307579784]	3.64e-06	928	49	164.05	0.29869	8.9824	7.4938	0.23752	0.37898	[0,0,0,0,0,0,0,2,2,2,3,3,4,6,6,7,7,11,16,33,38]	[0,0,0,0,0,0,0,1,2,2]	[0,0,0,0,0,0,0,2,2,2,2,2,2]	[0,0,0,1,1,2,2,3,3,3,3]	[0,0,0,0,0,0,0,2,2,3,5,5,5,5,5,7,8,11,18,27,33]	[0,0,0,0,0,0,1,1,2,3,4,4,4,5,5,7]	[0.0,0.0,0.742809317866007,2.288273573180775,4.201642519276911,5.6176187779622175,8.413411749392163,13.699766985645645,16.406839486316336,19.267265392732323,21.538368258172063,21.637319372752398,23.226455141078198,26.01553283476464,28.046415039842806,34.78509082570698,38.00688114012407,57.07652323455751,83.8537525583733,135.8522919444012,143.33349670255873]	[0.0,0.0,0.8267529818361462,2.3405901929549233,4.249164201422665,5.616101145402199,8.398999121763477,13.379113707498808,15.9066826000821,18.58057939324185]	[0.0,0.0,0.7963213269659397,2.2150577918130168,4.027372145366925,5.259175663970392,7.652594163689518,11.74548963838011,13.746196312655384,15.80693625521851,17.393472609498595,17.470020553336035,18.558263267813313]	[0.0,0.0,0.7085515450538618,1.8376060242373586,3.3244481906965477,4.361569768170492,6.453180896950541,10.246788988192367,12.205657620954335,14.31298030036187,15.963389952397748]	[0.0,0.0,0.5696271103759303,1.5290370734808258,2.909189471269351,3.9502015625079183,6.10765808932543,10.193637222230915,12.288267832095949,14.5338274984937,16.288139009007637,16.371618278950294,17.59174373892053,19.7350091969493,21.310130608220838,26.613821152350596,29.132721529418944,43.63851040482863,63.8651232992841,102.52400695885258,108.15182145063037]	[0.0,0.0,0.7779997206041728,2.1304429457696274,3.9337993272374714,5.169634347155471,7.741051764069992,12.32570496136661,14.694261170400077,17.228949416401452,19.20386538236781,19.300199415641558,20.70313790895611,23.138231457125844,24.95001522526799,30.98172284450577]	1	1.3e-24	8.68e-11	3.48e-06	877	44	155.92	0.28219	8.9631	7.6037	0.22167	0.36283	1851	7	0	0	[0,0,0,0,0,0,0,1,1,1,2,2,3,4,4,5,5,8,13,29,34]	[0,0,0,0,0,0,0,1,2,2]	[0,0,0,0,0,0,0,2,2,2,2,2,2]	[0,0,0,1,1,2,2,3,3,3,3]	[0,0,0,0,0,0,0,1,1,2,3,3,3,3,3,4,5,8,15,24,30]	[0,0,0,0,0,0,1,1,2,3,4,4,4,4,4,6]	[0.0,0.0,0.7111361470967968,2.1912733238974047,4.02321571097367,5.378071693371746,8.05231326419808,13.104030466727242,15.688830784992048,18.41842461193825,20.584432121631117,20.678801364436055,22.19395073837517,24.85242784896975,26.787559145590713,33.20446654396776,36.270598666235045,54.40111167029994,79.82987302772207,129.17299080438926,136.27039578444555]	[0.0,0.0,0.7923508817529614,2.2412909207627623,4.068258591752505,5.376025311725174,8.037126922919084,12.795450171279034,15.208574300854243,17.759987894236197]	[0.0,0.0,0.7630181987053367,2.1211740037611797,3.8560285958368308,5.034529482272849,7.324201525618594,11.236752402681873,13.1479233416036,15.115558960288753,16.629730260465443,16.702740632151095,17.74121319149487]	[0.0,0.0,0.6789632947956334,1.7600478643911623,3.183737740348045,4.176217819220302,6.177505010201743,9.804667199860226,11.676102597595136,13.688588091191932,15.264036808541704]	[0.0,0.0,0.5458751155587873,1.4647648527376935,2.786474813921547,3.7829612925257012,5.847601442629775,9.754906344906264,11.756546291674185,13.901120693204106,15.57599073468024,15.655664108988379,16.820126569654157,18.865171343737696,20.36753941652522,25.42295007570703,27.8224693820521,41.62697501503137,60.849593809633944,97.54957802169275,102.89010029519059]	[0.0,0.0,0.7454765966880079,2.040398317724121,3.7668192905281153,4.949470089337016,7.409258574090476,11.791230740241023,14.052889424688157,16.472268828696873,18.356492919006634,18.448381315166948,19.786546006385294,22.108310726028925,23.835286873246098,29.580786278302917]	1	1.3e-24	8.68e-11
ENST00000446997	rs2084543	2:161839904-161839904	T	synonymous_variant	LOW	SLC4A10	ENSG00000144290	Transcript	ENST00000446997.6	protein_coding	46478	-	-	-	496	393	131	D	gaC/gaT	rs2084543,COSV55792824	C	C/T	-	1	-	HGNC	HGNC:13811	MANE_Select	NM_001178015.2	-	1	-	-	-	0.0695	benign	0,1	1,1	21082022	-	-	-	-	-	13.17	1.3394	rs2084543	SLC4A10	SLC4A10	NA	gene_match	SLC4A10	ENSG00000144290	TRUE	TRUE	ENST00000446997.6	protein_coding	2	chr2	161624416	161985270	3354	26	0.95617	59.999	0	0	[]	[]	1.07e-05	2155	474	464.09	1.0213	-0.45986	-0.27439	0.9475	1.102	[0,0,4,4,11,13,18,38,49,61,65,65,68,77,86,102,112,160,241,384,406]	[0,0,0,5,7,13,21,38,49,55]	[0,0,2,11,21,24,28,40,45,47,51,51,53]	[0,0,1,4,11,12,20,28,37,44,52]	[0,0,0,2,6,9,20,37,45,49,53,53,63,67,70,79,83,124,189,305,328]	[0,0,0,4,9,12,21,30,34,39,43,43,51,54,61,78]	[0.0,0.0,2.1942749203801175,6.796059814573794,12.480532828112615,16.67033667712828,24.927687043644074,40.504551899556844,48.4623517794079,56.843022641605955,63.50507056886184,63.794997826063,68.43313394870124,76.56532572726097,82.48891002433666,102.08034873289843,111.41498236723395,166.2093710355138,242.2771748605308,387.1281963749952,407.6444741071643]	[0.0,0.0,2.4593251332316446,6.961771726159138,12.619335696239192,16.657168608123595,24.869786227128287,39.54747138664529,46.981949320423354,54.80909634352871]	[0.0,0.0,2.3694524836407673,6.591036272996718,11.956635084775634,15.597790474025583,22.686499722923443,34.76353301167762,40.65745764090904,46.74113257936052,51.376201148077904,51.596247456385804,54.78654224507363]	[0.0,0.0,2.1041305230889975,5.437821677641402,9.83100050574505,12.888992144632287,19.068901921063983,30.235780356765343,35.98090894899956,42.16112922668412,47.00452692003452]	[0.0,0.0,1.6865847820407887,4.5449227356524995,8.638316207139898,11.714766935092536,18.091121659660523,30.16181899801651,36.31646237111989,42.9248509798863,48.07517892251616,48.31659938831944,51.88986632441728,58.17999629996844,62.784191532491676,78.24593519519499,85.57260827611783,127.47296092598545,185.3820674553786,294.38907989532527,310.07875584554864]	[0.0,0.0,2.319322043477049,6.328214243785088,11.645053778332183,15.282425360050485,22.883937047244924,36.40575646972185,43.33407954011729,50.76187881878821,56.54054519599897,56.81831395599023,60.93103787856471,68.01504494993621,73.268890638415,90.7753985671218]	3.05e-05	7365	925	1355	0.68265	11.682	4.9821	0.64688	0.72074	[0,0,2,7,15,21,32,47,57,72,82,82,87,99,109,151,166,268,400,737,792]	[0,0,0,7,19,23,29,46,62,75]	[0,0,1,6,12,22,31,49,56,64,79,80,86]	[0,0,2,3,7,14,23,45,59,69,84]	[0,0,1,5,12,16,23,43,53,62,70,71,78,97,102,128,137,204,337,617,648]	[0,0,1,9,13,17,29,53,65,75,87,87,98,108,115,148]	[0.0,0.0,6.235968734769143,19.259057737197754,35.362961705313715,47.26180701882846,70.73921163799712,115.06074161968942,137.72332019468539,161.6398778350295,180.61744208104474,181.4441799025379,194.70465667904503,217.96916596110665,234.90121463277885,291.0059918442836,317.79103954715094,475.87599720472934,697.0002437432993,1124.3064658855542,1185.5769321708085]	[0.0,0.0,6.96312867290496,19.70618570719735,35.76093908470598,47.24191542065195,70.60044450218373,112.35061758048688,133.50882741278198,155.86066914600144]	[0.0,0.0,6.7033934597121165,18.648281536112155,33.88722048106922,44.23593365778109,64.34880199230048,98.69191201887736,115.4594303778024,132.72840436759932,145.98996601817714,146.62707522231432,155.7286797902285]	[0.0,0.0,5.963520983872566,15.462711661113964,27.966154299168046,36.67714168369171,54.249703948123724,86.07584986996194,102.48032598767426,120.11934500541112,133.92822214002328]	[0.0,0.0,4.792024552977095,12.877196333391828,24.491060625709938,33.24159803535535,51.371551152809026,85.6736605734611,103.22659229190882,122.03380611553162,136.7133947042149,137.40988562106307,147.6117713033212,165.53375506509758,178.69026734084372,222.92694831673788,243.9075354144263,364.4380830526001,531.8980468047155,850.5363248165448,896.7908419753164]	[0.0,0.0,6.552022463495075,17.93545562410231,33.087945331040046,43.46483005636213,65.06139986076597,103.5112977583888,123.32285284508862,144.5229948938795,161.02679590901712,161.8297681941813,173.55396581939442,193.86465688456,208.96282097620997,259.1868563687853]	3.41e-06	753	42	140.12	0.29973	8.2894	6.9157	0.23416	0.38768	[0,0,1,1,1,1,1,1,1,1,1,1,2,2,2,4,4,5,12,30,32]	[0,0,0,1,1,1,1,1,1,1]	[0,0,0,0,0,0,0,1,2,3,3,3,3]	[0,0,1,1,2,2,3,3,3,3,4]	[0,0,0,0,0,0,0,0,0,0,0,0,0,0,0,0,1,2,11,19,23]	[0,0,0,0,1,1,1,2,2,3,4,4,5,5,5,8]	[0.0,0.0,0.6848710266051301,2.123362853758211,3.8967296636241238,5.200244092431609,7.76554830868549,12.570241312770744,15.009916958232285,17.57218806129157,19.59485471806581,19.682969273840257,21.092731473661328,23.56073007180306,25.351221127852096,31.25187694897604,34.054100187539746,50.44963181410788,73.13745814605448,116.67759245993179,122.90664397654473]	[0.0,0.0,0.7721063523932712,2.1722404180934243,3.937647015911795,5.194075178917679,7.7402577396587215,12.26057374928613,14.535803562475401,16.929156350357978]	[0.0,0.0,0.7415958533888929,2.055712750876412,3.7312405944796025,4.8640849518167855,7.064082977645003,10.798340306168345,12.610462694778928,14.469634485987472,15.89240220048544,15.960367158533396,16.935749317657397]	[0.0,0.0,0.6602879968572934,1.7084545511758857,3.086842541436547,4.042325518174144,5.967452338811013,9.434349069848729,11.2092117426638,13.111323598645583,14.594819054931193]	[0.0,0.0,0.5309419347724924,1.424142373730949,2.7052293327707986,3.6672593060410152,5.65615478765044,9.395888662455175,11.298935957416486,13.326987528031339,14.90552305535699,14.980291691239477,16.074347391768317,17.992375498015583,19.396260133392882,24.089227109378015,26.302542287135495,38.911336856706136,56.21364082133617,88.80905481459806,93.52273779326518]	[0.0,0.0,0.724962861593028,1.9798144694442659,3.647156294440026,4.785586399976066,7.146258066816417,11.320132583282984,13.454079869341454,15.730307206990766,17.495419908549295,17.58123979924457,18.83222486839846,20.9927080342354,22.595091233823,27.892567547455094]	1	1.02e-19	6.53e-08	3.36e-06	741	42	137.73	0.30494	8.1571	6.9199	0.23823	0.39442	2180	8	0	0	[0,0,1,1,1,1,1,1,1,1,1,1,2,2,2,4,4,5,12,30,32]	[0,0,0,1,1,1,1,1,1,1]	[0,0,0,0,0,0,0,1,2,3,3,3,3]	[0,0,1,1,2,2,3,3,3,3,4]	[0,0,0,0,0,0,0,0,0,0,0,0,0,0,0,0,1,2,11,19,23]	[0,0,0,0,1,1,1,2,2,3,4,4,5,5,5,8]	[0.0,0.0,0.6752327154229738,2.0936746560929422,3.8421065735283957,5.12697291243759,7.655250162085124,12.388574357014766,14.791118945700163,17.313764351956735,19.304547883275042,19.391273867291098,20.778692149817743,23.20727375860053,24.968847593037584,30.77255815150693,33.52800273238312,49.643111889066034,71.93176847285459,114.69825692143972,120.81693328454331]	[0.0,0.0,0.7615682615012171,2.1417994162445146,3.882268846517385,5.1206734588811,7.629774137851012,12.082603542061879,14.323056139189445,16.679341118996955]	[0.0,0.0,0.7313906004267053,2.026922378454425,3.678812167696789,4.795408505814476,6.963716545008776,10.643056964268684,12.427941750178277,14.258719742921,15.659632868304247,15.726545337486662,16.68684408449042]	[0.0,0.0,0.6512402625156984,1.6848092117749283,3.0439694359507,3.9858828389314214,5.883491661367413,9.299835660983874,11.048220611998723,12.921603106483865,14.382366212486971]	[0.0,0.0,0.5237020430413548,1.40445958112872,2.667685583041287,3.616152889423725,5.576766943144816,9.26204764203205,11.136889438818175,13.134247075195375,14.688686649428458,14.762317177298872,15.839523292849083,17.727752440272724,19.109640926604335,23.727686803003465,25.905033331945674,38.303651197517134,55.30698749272991,87.32601951759509,91.95594738466238]	[0.0,0.0,0.714976550737091,1.9522531894008663,3.596220655233851,4.718514364865911,7.045153398741741,11.15733394861737,13.258977110157954,15.500282446242899,17.23795688379535,17.322450062350146,18.553798157906044,20.680161133811243,22.25708018174958,27.468487542769033]	1	1.02e-19	6.53e-08
ENST00000447544	rs3211942	7:80672053-80672053	G	intron_variant	MODIFIER	CD36	ENSG00000135218	Transcript	ENST00000447544.7	protein_coding	-	41944	-	-	-	-	-	-	-	-	A	A/G	-	1	-	HGNC	HGNC:1663	MANE_Select	NM_001001548.3	-	5	P3	-	-	-	-	-	-	-	-	-	-	-	-	-	-	rs3211942	CD36	NA	NA	gene_match	CD36	ENSG00000135218	TRUE	TRUE	ENST00000447544.7	protein_coding	2	chr7	80638642	80679274	1416	12	0.99506	59.998	0	0	[]	["outlier_lof","outlier_mis"]	4.7e-06	893	186	193.63	0.96059	0.54844	0.32724	0.8526	1.0848	[0,0,0,1,2,4,13,18,20,24,27,27,31,37,39,49,52,72,95,159,167]	[0,0,0,4,7,8,13,21,24,26]	[0,0,0,5,10,11,13,20,24,26,28,28,30]	[0,0,0,5,8,12,14,19,21,22,26]	[0,0,0,0,0,7,13,15,16,19,20,20,21,26,27,35,37,49,69,115,122]	[0,0,4,7,10,11,19,24,26,30,34,34,38,40,43,51]	[0.0,0.0,0.9471491552346435,2.939966105547092,5.397402925494733,7.203455541730208,10.757745617307613,17.432885690486184,20.829716599448194,24.397427814214417,27.225290400090696,27.348357031986573,29.31432612286707,32.75718937590871,35.260519443463416,43.514724203336726,47.43590971831472,70.33996843523543,101.93998268926752,161.8566450830798,170.32918333807942]	[0.0,0.0,1.0672882296696302,3.011279002624572,5.455183981970612,7.194734426524365,10.725008950033322,17.010429742479893,20.181907276442413,23.512987079907905]	[0.0,0.0,1.0269157010546157,2.850934829084044,5.168595542446474,6.737507330075677,9.790502560866203,14.97468449158373,17.49606532053958,20.093001313597433,22.06777452219207,22.161223995607482,23.51959569522777]	[0.0,0.0,0.9123905409243894,2.355425135513222,4.255969148076382,5.575141739663418,8.239155557289502,13.037709550589891,15.497038937428119,18.137669391370757,20.202731692359567]	[0.0,0.0,0.731657408686527,1.969558497943296,3.740886209991974,5.069717045269709,7.820519352204853,13.009662755305415,15.647338360815422,18.47081994329309,20.667896631365537,20.770792601513314,22.292806216229902,24.968952126396683,26.924604856475444,33.470620053700195,36.562719057848206,54.162557231717585,78.31631798666749,123.5178302999029,130.00833591937248]	[0.0,0.0,1.0052508390761439,2.7394562891384044,5.037215787496363,6.606535254189227,9.879163243582326,15.67804193242256,18.636434099476148,21.802387164851062,24.260058948632555,24.37815339012497,26.124994461404278,29.128638901558798,31.35344758770455,38.74111168933938]	1.19e-05	3110	819	555.49	1.4744	-11.18	-4.7683	1.3924	1.562	[0,0,1,16,28,39,59,85,94,124,135,135,146,160,171,212,234,349,476,701,740]	[0,0,2,18,38,46,67,110,131,148]	[0,0,2,19,34,39,51,71,87,96,108,108,116]	[0,0,1,11,24,31,43,60,69,84,91]	[0,0,1,13,27,34,42,62,78,88,95,96,102,111,120,150,161,248,342,516,535]	[0,0,4,17,32,35,56,96,107,114,126,126,133,142,150,178]	[0.0,0.0,2.446451903209094,7.5389479420607755,13.848679111784348,18.52921469395293,27.782641910589188,45.34946772777553,54.37535056281725,63.935061086007586,71.54438642837647,71.87595329111173,77.20396496362625,86.5666940839826,93.39399515448369,116.1025040527878,126.98302364715278,191.5961902639855,282.65429920065077,459.6335327957741,485.07706422198726]	[0.0,0.0,2.713120849994327,7.714530158094569,14.013377841994973,18.533424166420208,27.75629123675445,44.318187188288306,52.75021639960261,61.68864019277025]	[0.0,0.0,2.6153677766627066,7.298752288579938,13.27775453671024,17.351342243326073,25.270857261158255,38.854711993955,45.51492778756993,52.39061926781832,57.68841447735109,57.94418248519097,61.581769578683385]	[0.0,0.0,2.326085910748982,6.047402119689252,10.945831230892537,14.370762484168482,21.28448685971239,33.86082558449095,40.37453607651489,47.39388768260583,52.9023824262124]	[0.0,0.0,1.8688417625970493,5.029700641266637,9.57513083838591,13.009438727686012,20.13543473824239,33.67545773542503,40.634292261988264,48.11537765503612,53.96656154200241,54.244971855336345,58.320113944766675,65.48682122474648,70.76059558446323,88.56261637619883,97.03676551961001,146.0175738739581,214.64073067319396,346.1747153359635,365.32899781211387]	[0.0,0.0,2.5556524633198787,7.015369406032653,12.95952794017824,17.03973918668547,25.54821015334637,40.77114035202628,48.66269466689447,57.124158337445294,63.728824080094135,64.05090473034285,68.74908734197031,76.91061941497395,82.98862592426954,103.28341939508354]	1.06e-06	335	123	57.564	2.1368	-8.6247	-7.1954	1.8461	2.4819	[0,0,0,5,9,10,13,19,23,25,26,26,28,30,32,35,36,56,75,107,110]	[0,0,1,3,6,7,10,20,22,24]	[0,0,4,3,4,4,11,15,17,19,19,19,21]	[0,0,0,0,2,3,8,11,13,15,17]	[0,0,0,3,4,6,6,12,14,16,16,16,17,18,18,20,24,38,50,65,69]	[0,0,3,6,5,7,10,13,14,16,17,18,19,26,28,34]	[0.0,0.0,0.22449653256392438,0.6876114951855616,1.2648312449033243,1.6980698415333801,2.5596335605199747,4.222710569602187,5.089327286208398,6.016562385773627,6.761421186482117,6.793894304549747,7.318220467778515,8.243747753925799,8.922314694387154,11.202509316806763,12.305514977115795,18.959379275811955,28.511781826656367,47.31649380761429,50.03372235662421]	[0.0,0.0,0.2438725349074285,0.7039325342540904,1.2824011335525194,1.7018028565886911,2.5650933517324335,4.137127290424629,4.948277582191846,5.816328214686182]	[0.0,0.0,0.2360838912193362,0.6655467855241344,1.214606767665947,1.5924243859395586,2.3278276125321775,3.606111576019973,4.240728503730649,4.900673299027913,5.413509515112143,5.43857186814096,5.791308174284788]	[0.0,0.0,0.2097400647399646,0.5497464428425632,0.9973690312534421,1.3137765832164388,1.9539998600652937,3.1337058612669315,3.753362280617038,4.425496536221031,4.956774665659827]	[0.0,0.0,0.1683577944919649,0.45561589414360004,0.8698876523462471,1.1854875546471793,1.8433794169475264,3.109845565542116,3.768910269361858,4.48466693438078,5.047702754846741,5.0746688821177095,5.469160021861058,6.165295573255573,6.680895252263703,8.440374237560182,9.286362085523614,14.25542974957357,21.368473008563303,35.24341776385244,37.27794084558509]	[0.0,0.0,0.23056421511973763,0.6383057056264155,1.183598670841338,1.5605403786966476,2.3517867237252297,3.7883795740726125,4.545950251718713,5.3631678081390195,6.005906115779737,6.037403729875864,6.496478635703602,7.299565484768705,7.900507826256835,9.928628471273473]	8.05e-63	1	4.25e-11	1.02e-06	323	119	55.229	2.1547	-8.5811	-7.2796	1.8572	2.509	17907	71	7	4	[0,0,0,5,9,10,13,19,23,25,26,26,28,30,32,35,36,54,72,103,106]	[0,0,1,3,6,7,10,20,21,23]	[0,0,4,3,4,4,11,15,17,19,19,19,21]	[0,0,0,0,2,3,7,10,12,14,16]	[0,0,0,3,4,6,6,12,14,16,16,16,17,18,18,19,23,36,48,63,67]	[0,0,3,6,5,7,10,13,14,16,17,18,19,26,28,34]	[0.0,0.0,0.21528657712824084,0.6593451512817489,1.2128321118337406,1.6282807504733292,2.45448606289364,4.049346426049002,4.880436048475047,5.769694102665061,6.484027932931427,6.515170758412239,7.0180436074863355,7.9057102329657205,8.556512809574006,10.743487756369351,11.801439995244117,18.184125510520126,27.348385694663165,45.39316489821074,48.00106924882999]	[0.0,0.0,0.23384444521402908,0.6749787974072772,1.229680939957897,1.6318707906764598,2.4597386146081015,3.9672818596770227,4.745171154768061,5.577678570404196]	[0.0,0.0,0.22637479912084282,0.6381687157921563,1.1646812204905022,1.5269895988290885,2.2321829546000034,3.4580129709323293,4.066597658588275,4.699447602037305,5.191300520037912,5.215342736678922,5.553628799410627]	[0.0,0.0,0.20112079289708706,0.5271783945189983,0.9564338803320136,1.2598658813297376,1.8738133354722164,3.005154683106646,3.5994328462719203,4.244036422055443,4.753545252476874]	[0.0,0.0,0.16144689475826307,0.436882597689641,0.8341332148654792,1.1367811992712502,1.7676707220496386,2.9821528169652405,3.614210272887207,4.30061526601385,4.840578879084046,4.866445438723634,5.244782408429759,5.912389233561942,6.406884402924092,8.09439253878585,8.905794279048056,13.67208755915012,20.49551412613961,33.80784741979913,35.760133685951196]	[0.0,0.0,0.22107539703945678,0.6120655745211512,1.1350004911442553,1.4964942181627352,2.255258504543516,3.6329095087354712,4.3594763982097025,5.143223635287383,5.759647166221689,5.7898613432177815,6.230127534364694,7.000390541122236,7.576794261503704,9.52205503063881]	8.05e-63	1	4.25e-11
ENST00000447839	rs113887203	10:49524635-49524635	G	synonymous_variant	LOW	ERCC6	ENSG00000225830	Transcript	ENST00000447839.7	protein_coding	46178	-	-	-	969	795	265	L	ctT/ctC	rs113887203	A	A/G	-	-1	-	HGNC	HGNC:3438	MANE_Plus_Clinical	-	NM_001277058.2	2	-	-	-	0.0002	benign	-	1	-	-	-	-	-	-	6.391	0.593296	rs113887203	NA	NA	NA	NA	ERCC6	ENSG00000225830	FALSE	FALSE	ENST00000447839.7	protein_coding	2	chr10	49515198	49539121	3183	5	1	59.915	0.56111	0	[]	[]	1.28e-05	2060	468	467.63	1.0008	-0.016945	-0.01011	0.92798	1.0803	[0,0,5,6,14,18,28,48,57,68,74,74,79,86,94,115,119,181,251,405,423]	[0,0,7,14,21,26,37,52,64,69]	[0,0,4,12,13,14,24,32,38,41,46,46,51]	[0,0,4,6,15,16,24,48,57,61,68]	[0,0,3,7,10,14,20,39,44,52,56,56,60,66,71,88,96,140,193,299,312]	[0,0,3,7,15,20,28,38,44,57,65,65,66,71,75,92]	[0.0,0.0,2.5553288777134013,7.930815954858175,14.541213223508695,19.359040495676812,28.797465801110683,46.287441596961486,55.08484191861001,64.24185246951636,71.44169209220182,71.7547771315235,76.73966712093467,85.42816866604637,91.71514462516299,112.24176481460736,121.90364168028822,177.4574231603778,252.64537988219556,393.3906252606163,413.2025455005195]	[0.0,0.0,2.9150410428147575,8.115824601037387,14.669753050827786,19.302857438977476,28.63639951928492,45.06523535707084,53.26583617170143,61.80598437909152]	[0.0,0.0,2.79871521575238,7.691593589291976,13.912241277502737,18.09023927708769,26.210841936560637,39.85388476423132,46.42186097246556,53.141039935613186,58.218869768617346,58.45736459647954,61.94228323182224]	[0.0,0.0,2.4884009227376147,6.368477754593081,11.488007003437302,15.013909544635357,22.117605433882165,34.78163605382243,41.20219042851815,48.05757689481098,53.384291518388224]	[0.0,0.0,1.9976634549748415,5.339082137035167,10.120715079188553,13.685724238164672,21.03867707056001,34.76724099210822,41.67765421943476,49.01221871413994,54.693756568104924,54.95852687528511,58.87282124144764,65.73362625269728,70.71805188855795,87.24390475904248,94.98146444138682,138.31754126211436,196.51759744168123,303.4599991625628,318.713053038123]	[0.0,0.0,2.7394740070666592,7.401291180174042,13.5783011369841,17.773603937391243,26.47416729548123,41.712023163119014,49.37943970683727,57.53685848030623,63.82799128013131,64.12895082368351,68.58291763660431,76.19838532301993,81.81445679784768,100.27554517151073]	3.35e-05	7001	1203	1308.7	0.91924	2.9216	1.246	0.87683	0.96404	[0,0,8,18,40,49,65,112,135,149,166,166,177,196,208,244,272,397,571,995,1045]	[0,0,8,13,24,35,55,103,124,147]	[0,0,10,19,26,38,53,87,104,119,136,136,147]	[0,0,7,11,22,28,44,79,95,109,123]	[0,0,6,14,24,32,45,77,91,107,115,115,126,136,150,195,217,313,457,753,804]	[0,0,12,23,36,44,59,88,111,135,157,157,173,197,214,255]	[0.0,0.0,6.711772946695075,20.744851710193316,38.04184379489025,50.71118974765726,75.59240004478792,121.92174047616471,145.33136463158027,169.8156815174665,189.0830972889858,189.92191506584905,203.3315394120849,226.75033142253412,243.71047369514824,299.3708124638411,325.7077985917965,478.86106960811634,689.3498553470638,1091.948229032639,1149.5251755456004]	[0.0,0.0,7.595560968181901,21.208146154060064,38.398960887545655,50.60321688416883,75.24764199744816,118.78202432143833,140.6008770653144,163.4587888337912]	[0.0,0.0,7.294003337924535,20.08865048978405,36.4180903574956,47.41793305217727,68.76976752895452,104.8334142201604,122.25744559503993,140.0783890094641,153.682298016437,154.33111339655522,163.64562257998696]	[0.0,0.0,6.4943267218368,16.698010263458237,30.14800883233924,39.44217416711578,58.146171539399646,91.66656240363133,108.75288982583064,127.02033016612924,141.2274814179451]	[0.0,0.0,5.22439502635565,13.942306953187517,26.461383365446327,35.834102836744,55.17962266656731,91.39292254900928,109.74065442055213,129.22679286105375,144.36660285571057,145.08184329014315,155.54690393516304,173.87039871390613,187.2455609069724,231.79074119017963,252.73177112615105,371.19567705868934,532.4391428913037,834.3327412565744,877.9263153139769]	[0.0,0.0,7.129226019932794,19.351455282086228,35.61441255057572,46.68845844083072,69.60208169046562,109.90928912928204,130.39215728087908,152.18061236469728,169.0308178075181,169.84777289279432,181.7695033386008,202.31266642709886,217.5196892366217,267.5927021757596]	2.68e-06	506	73	91.062	0.80165	1.8928	1.5791	0.66374	0.97401	[0,0,0,0,0,0,1,3,4,5,5,5,6,7,7,12,15,23,35,59,66]	[0,0,0,0,0,0,0,4,5,5]	[0,0,0,0,2,3,6,7,8,9,9,9,9]	[0,0,0,0,0,0,1,3,4,4,5]	[0,0,0,0,0,1,2,4,5,6,7,7,7,8,10,12,13,21,32,54,59]	[0,0,0,1,1,2,4,6,6,7,10,10,11,12,12,14]	[0.0,0.0,0.52382419123797,1.6238871068716554,2.9742350733965797,3.9549314320995053,5.872274301613226,9.389775928047573,11.143745768075224,12.961408007681996,14.376158568405298,14.437752305979334,15.418959242620748,17.124381784714913,18.351110223199306,22.3326685666772,24.196707652254776,34.852379588576966,49.1915395925795,76.3852962476189,80.27933404483284]	[0.0,0.0,0.601311732633667,1.6584175437699913,2.997374891069763,3.9407448472039928,5.831170878328743,9.127523977908503,10.758487315973667,12.453881810496801]	[0.0,0.0,0.5753359816734693,1.5714243981341323,2.8440544445191263,3.69438941352148,5.3415993352345446,8.094079160204952,9.408566607472657,10.74138519732567,11.75502322142679,11.803117969463667,12.494592912717334]	[0.0,0.0,0.5132003175523765,1.313070853619747,2.3667997637952127,3.088699940712605,4.536991737490857,7.106293519407961,8.400296942588179,9.774546242922373,10.834865482182352]	[0.0,0.0,0.4137106108484099,1.0973121323589472,2.0785445974606898,2.8091871604053695,4.311011573075761,7.089340005425335,8.483793776519558,9.948392475683114,11.080851511594494,11.134390608257139,11.913136425415129,13.270036125340845,14.25538647990275,17.500201962334742,19.00886200523663,27.39960771132534,38.53514278414738,59.0145128606477,61.95929051007242]	[0.0,0.0,0.5621157095582752,1.517876224339954,2.7889560445534096,3.6498464467725316,5.416741268692365,8.485195935424592,10.024054087571658,11.648960187100702,12.896143945938714,12.956745766239997,13.834221115671319,15.340236453913766,16.45068131216559,20.057818229751355]	3.57e-10	0.11265	0.88735	1.17e-06	239	35	44.01	0.79528	1.3581	1.1521	0.60739	1.0544	NA	NA	NA	NA	[0,0,0,0,0,0,1,3,4,4,4,4,5,5,5,8,8,10,17,30,32]	[0,0,0,0,0,0,0,3,4,4]	[0,0,0,0,1,1,1,2,3,4,4,4,4]	[0,0,0,0,0,0,0,2,2,2,2]	[0,0,0,0,0,1,2,4,4,5,5,5,5,6,7,8,8,12,18,27,32]	[0,0,0,1,1,1,1,3,3,4,6,6,6,6,6,6]	[0.0,0.0,0.23375738021721493,0.7204622190806202,1.3203787996270098,1.7587187620735754,2.6182843726726532,4.211533235480498,5.013516710605074,5.8497516796821465,6.50595995701612,6.534517443894827,6.9909225017972325,7.786482953795975,8.361737809569584,10.243638273490237,11.131671854226106,16.27347138392033,23.30775626549933,36.75459199393057,38.680723575700085]	[0.0,0.0,0.2651854369267497,0.7360503646785935,1.3316402087105852,1.7537543477199735,2.60377468290193,4.099384234725557,4.846445724593871,5.626865685992771]	[0.0,0.0,0.25459431080475325,0.6976533302993977,1.2638439606602399,1.6441684000491599,2.381973084232196,3.6236242977582833,4.221455007180485,4.831179980963874,5.296206686376177,5.318394398425111,5.636340227978461]	[0.0,0.0,0.22673603519392538,0.5803605472610213,1.04729002272003,1.3691899724364163,2.0162354824906585,3.171744357156398,3.7588578644906923,4.3853091871435295,4.871342518960072]	[0.0,0.0,0.18251979899809467,0.48498047144218664,0.9199172282523957,1.2448783659206082,1.914711512149578,3.164066052657108,3.7951737222728323,4.463406603963058,4.981949989068795,5.006437085268161,5.364176780625222,5.989727148326388,6.445518263633395,7.959168569594285,8.66896100214087,12.663660568735212,18.068276844724636,28.1513073536818,29.607424105088604]	[0.0,0.0,0.24876257971153498,0.6723257722515377,1.236834585520615,1.6204656048670034,2.412449076853563,3.8001485346752766,4.502456142069762,5.247671665372224,5.822773376361544,5.850639943465791,6.256855194611773,6.956132854511712,7.473124704603394,9.16943292435626]	3.57e-10	0.11265	0.88735
ENST00000448666	rs35533773	2:74461436-74461436	T	missense_variant	MODERATE	MOGS	ENSG00000115275	Transcript	ENST00000448666.7	protein_coding	46116	-	-	-	2488	2353	785	G/S	Ggt/Agt	rs35533773,COSV105859142,COSV99270599	C	C/T	-	-1	-	HGNC	HGNC:24862	MANE_Select	NM_006302.3	-	1	P1	tolerated(0.71)	benign(0)	0.0188	benign	0,1,1	1,1,1	25741868	-	-	-	-	-	2.617	0.236222	rs35533773	MOGS	NA	MOGS	gene_match	MOGS	ENSG00000115275	TRUE	TRUE	ENST00000448666.7	protein_coding	2	chr2	74461057	74465382	2511	4	0.98646	59.998	0	0	[]	[]	1.11e-05	1928	492	461.2	1.0668	-1.4341	-0.85571	0.99101	1.1494	[0,0,2,5,15,17,22,34,46,53,65,65,69,78,91,105,114,169,239,411,431]	[0,0,1,7,12,15,25,43,50,55]	[0,0,3,5,12,15,24,35,43,49,52,52,55]	[0,0,3,7,9,12,13,25,29,34,42]	[0,0,2,3,12,12,16,29,37,47,54,55,63,70,75,89,97,146,193,332,351]	[0,0,2,6,8,10,17,29,41,50,59,60,64,70,77,90]	[0.0,0.0,2.128718933032862,6.818922277659423,12.55134554583116,16.77425242062125,25.109633734935592,40.88005349851235,48.94248954758188,57.46320860143029,64.22901596325494,64.52428388940993,69.21805608039544,77.48539101105183,83.49537646379365,103.38988785810896,112.85451315773668,168.22170927182458,244.37051712862993,386.8589012352279,406.75329397408996]	[0.0,0.0,2.4235247173409737,7.011103406734118,12.734084615736052,16.79950110644329,25.110738300905773,40.00413727239886,47.53292589898427,55.49522043639582]	[0.0,0.0,2.3189095487474507,6.606737432753766,12.004289980746579,15.682403914872435,22.84824125070055,35.10990314328282,41.102748048028374,47.3132070518406,52.027920812926396,52.24755435921057,55.5062666007297]	[0.0,0.0,2.0632471853078607,5.475790549836093,9.902041495584049,12.979264447431708,19.217411076598527,30.544486858547366,36.35997362364309,42.62320961292323,47.54157464082252]	[0.0,0.0,1.6513616392715924,4.5588761709543615,8.664889161207569,11.761672542778344,18.189527766520897,30.388075232120883,36.618321907820345,43.3084571290737,48.51575923667694,48.76015595801123,52.38580506502603,58.770714359998415,63.45465908843945,79.14907180270957,86.55550873935573,129.04563251482273,187.37194456503084,295.87658371023497,311.3089773762188]	[0.0,0.0,2.2753265739893846,6.360130876558561,11.689217167375725,15.348416370988721,23.00352053121772,36.653839988601604,43.659240576363636,51.201260695960485,57.068719931853494,57.3524392258177,61.53492782681902,68.72077898831114,74.0537118001104,91.81241661784502]	2.91e-05	5306	1020	1095	0.93152	2.266	0.96644	0.88496	0.98095	[0,0,6,13,21,27,48,77,93,111,126,127,138,159,175,220,244,382,538,855,897]	[0,0,4,12,27,39,53,89,102,125]	[0,0,6,15,27,33,49,68,81,94,106,106,116]	[0,0,5,18,32,39,51,71,87,99,108]	[0,0,6,9,14,20,37,56,71,89,100,100,110,130,138,175,195,296,414,664,697]	[0,0,7,15,26,32,47,82,96,114,132,133,140,158,170,205]	[0.0,0.0,5.544943958270253,17.641743396037093,32.41358160422,43.22273206456427,64.47327809275447,104.11981951486757,124.15461380568192,145.164824640273,161.67848130884988,162.39917301455182,173.85075228266643,193.92859996272082,208.4405652453854,256.07989375740465,278.578264232425,408.8546583816534,586.0772746751998,918.9666193156884,965.9021441328549]	[0.0,0.0,6.36578309411326,18.093605793566482,32.810569432803746,43.21184264390146,64.30225401376929,101.62793631933752,120.29319672465172,139.9157154435639]	[0.0,0.0,6.076697647247994,17.07093348422786,30.983450441864075,40.38524319332555,58.64755177821289,89.59270694714765,104.55693206661188,119.91517990575379,131.59248154394487,132.1394983287776,140.16592392684328]	[0.0,0.0,5.419318418390439,14.242889741426318,25.718077412374107,33.63595733557218,49.613147310861955,78.35164373136962,92.96560455409615,108.60279003521413,120.7839134793628]	[0.0,0.0,4.354092771280836,11.856787144944624,22.500319390270995,30.48939758741276,46.99735712525455,77.95285903274879,93.64970295934927,110.31799419053725,123.24982000617781,123.86084054005809,132.82514790765433,148.52675749822401,160.00625536892167,198.14301331450469,215.9962946779662,317.1886077352486,453.86838357106615,706.5253108102849,742.569587421536]	[0.0,0.0,5.951866267042515,16.481527115677963,30.29260190352997,39.72374925782725,59.255201630263294,93.66605747396655,111.16085771816277,129.83834066869565,144.2781667837622,144.9813142670884,155.21191161841682,172.7896735999204,185.80517491478236,228.62420806536576]	2.1e-06	301	45	68.518	0.65676	2.8412	2.3704	0.51725	0.84204	[0,0,1,1,1,1,1,1,3,4,4,4,4,4,7,8,8,13,22,38,39]	[0,0,0,0,0,1,1,2,3,5]	[0,0,0,0,0,1,1,4,4,4,5,5,5]	[0,0,0,1,1,2,2,5,5,6,7]	[0,0,0,0,0,0,0,2,3,3,3,3,5,6,6,7,7,11,20,30,33]	[0,0,0,0,0,0,1,3,3,4,7,7,7,7,8,8]	[0.0,0.0,0.4088396196967497,1.2753817197791941,2.3367937076331877,3.1054704827931303,4.606519348632487,7.358330522781328,8.728965648312895,10.146126246477875,11.251318383664977,11.299387722273323,12.062076483800205,13.387159837179258,14.340973190739243,17.42876192477624,18.869885568605945,27.038466268605532,37.8880954707302,57.962930803390876,60.78013594347851]	[0.0,0.0,0.4719625547545683,1.3045851030752118,2.3553792684494614,3.093720129485776,4.573398444437865,7.153645112175633,8.429079054887245,9.749887174696351]	[0.0,0.0,0.45167121112433434,1.2362279306973585,2.23352269321381,2.899576627357661,4.192371607227996,6.347872924339717,7.3768003581193105,8.423210116278472,9.211116728804086,9.247879514757464,9.787459274720087]	[0.0,0.0,0.4021822546366175,1.0277936934687633,1.8517878426603644,2.4156244947398746,3.5493804458765155,5.556147786474132,6.5642462515740645,7.63542399243732,8.46303031900056]	[0.0,0.0,0.3233114631555322,0.8619849469845227,1.6316140589056818,2.2032689776321552,3.378896514265101,5.555415384276659,6.643354258344121,7.788718464122227,8.672581671323574,8.713765403080085,9.320487264541457,10.380262560746282,11.147209982953132,13.667691664931251,14.837400871381805,21.302992295018104,29.80532299821626,45.15976276455583,47.33573363317392]	[0.0,0.0,0.44208184259648065,1.1921541393667534,2.1841356428456713,2.8553971469405575,4.2395262488759915,6.641181724223357,7.837653765491215,9.104243737182376,10.075515756278579,10.12204147981903,10.807009937078433,11.97381208210432,12.831596670334857,15.622682323579031]	3.85e-10	0.0030546	0.99695	2.1e-06	301	45	68.518	0.65676	2.8412	2.4103	0.51725	0.84204	7967	31	3	1	[0,0,1,1,1,1,1,1,3,4,4,4,4,4,7,8,8,13,22,38,39]	[0,0,0,0,0,1,1,2,3,5]	[0,0,0,0,0,1,1,4,4,4,5,5,5]	[0,0,0,1,1,2,2,5,5,6,7]	[0,0,0,0,0,0,0,2,3,3,3,3,5,6,6,7,7,11,20,30,33]	[0,0,0,0,0,0,1,3,3,4,7,7,7,7,8,8]	[0.0,0.0,0.4088396196967497,1.2753817197791941,2.3367937076331877,3.1054704827931303,4.606519348632487,7.358330522781328,8.728965648312895,10.146126246477875,11.251318383664977,11.299387722273323,12.062076483800205,13.387159837179258,14.340973190739243,17.42876192477624,18.869885568605945,27.038466268605532,37.8880954707302,57.962930803390876,60.78013594347851]	[0.0,0.0,0.4719625547545683,1.3045851030752118,2.3553792684494614,3.093720129485776,4.573398444437865,7.153645112175633,8.429079054887245,9.749887174696351]	[0.0,0.0,0.45167121112433434,1.2362279306973585,2.23352269321381,2.899576627357661,4.192371607227996,6.347872924339717,7.3768003581193105,8.423210116278472,9.211116728804086,9.247879514757464,9.787459274720087]	[0.0,0.0,0.4021822546366175,1.0277936934687633,1.8517878426603644,2.4156244947398746,3.5493804458765155,5.556147786474132,6.5642462515740645,7.63542399243732,8.46303031900056]	[0.0,0.0,0.3233114631555322,0.8619849469845227,1.6316140589056818,2.2032689776321552,3.378896514265101,5.555415384276659,6.643354258344121,7.788718464122227,8.672581671323574,8.713765403080085,9.320487264541457,10.380262560746282,11.147209982953132,13.667691664931251,14.837400871381805,21.302992295018104,29.80532299821626,45.15976276455583,47.33573363317392]	[0.0,0.0,0.44208184259648065,1.1921541393667534,2.1841356428456713,2.8553971469405575,4.2395262488759915,6.641181724223357,7.837653765491215,9.104243737182376,10.075515756278579,10.12204147981903,10.807009937078433,11.97381208210432,12.831596670334857,15.622682323579031]	3.85e-10	0.0030546	0.99695
ENST00000448666	rs34838944	2:74462544-74462544	A	synonymous_variant	LOW	MOGS	ENSG00000115275	Transcript	ENST00000448666.7	protein_coding	46116	-	-	-	1380	1245	415	I	atC/atT	-	T	T/A	-	-1	-	HGNC	HGNC:24862	MANE_Select	NM_006302.3	-	1	P1	-	-	-	-	-	-	-	-	-	-	-	-	-	-	rs34838944	MOGS	MOGS	NA	gene_match	MOGS	ENSG00000115275	TRUE	TRUE	ENST00000448666.7	protein_coding	2	chr2	74461057	74465382	2511	4	0.98646	59.998	0	0	[]	[]	1.11e-05	1928	492	461.2	1.0668	-1.4341	-0.85571	0.99101	1.1494	[0,0,2,5,15,17,22,34,46,53,65,65,69,78,91,105,114,169,239,411,431]	[0,0,1,7,12,15,25,43,50,55]	[0,0,3,5,12,15,24,35,43,49,52,52,55]	[0,0,3,7,9,12,13,25,29,34,42]	[0,0,2,3,12,12,16,29,37,47,54,55,63,70,75,89,97,146,193,332,351]	[0,0,2,6,8,10,17,29,41,50,59,60,64,70,77,90]	[0.0,0.0,2.128718933032862,6.818922277659423,12.55134554583116,16.77425242062125,25.109633734935592,40.88005349851235,48.94248954758188,57.46320860143029,64.22901596325494,64.52428388940993,69.21805608039544,77.48539101105183,83.49537646379365,103.38988785810896,112.85451315773668,168.22170927182458,244.37051712862993,386.8589012352279,406.75329397408996]	[0.0,0.0,2.4235247173409737,7.011103406734118,12.734084615736052,16.79950110644329,25.110738300905773,40.00413727239886,47.53292589898427,55.49522043639582]	[0.0,0.0,2.3189095487474507,6.606737432753766,12.004289980746579,15.682403914872435,22.84824125070055,35.10990314328282,41.102748048028374,47.3132070518406,52.027920812926396,52.24755435921057,55.5062666007297]	[0.0,0.0,2.0632471853078607,5.475790549836093,9.902041495584049,12.979264447431708,19.217411076598527,30.544486858547366,36.35997362364309,42.62320961292323,47.54157464082252]	[0.0,0.0,1.6513616392715924,4.5588761709543615,8.664889161207569,11.761672542778344,18.189527766520897,30.388075232120883,36.618321907820345,43.3084571290737,48.51575923667694,48.76015595801123,52.38580506502603,58.770714359998415,63.45465908843945,79.14907180270957,86.55550873935573,129.04563251482273,187.37194456503084,295.87658371023497,311.3089773762188]	[0.0,0.0,2.2753265739893846,6.360130876558561,11.689217167375725,15.348416370988721,23.00352053121772,36.653839988601604,43.659240576363636,51.201260695960485,57.068719931853494,57.3524392258177,61.53492782681902,68.72077898831114,74.0537118001104,91.81241661784502]	2.91e-05	5306	1020	1095	0.93152	2.266	0.96644	0.88496	0.98095	[0,0,6,13,21,27,48,77,93,111,126,127,138,159,175,220,244,382,538,855,897]	[0,0,4,12,27,39,53,89,102,125]	[0,0,6,15,27,33,49,68,81,94,106,106,116]	[0,0,5,18,32,39,51,71,87,99,108]	[0,0,6,9,14,20,37,56,71,89,100,100,110,130,138,175,195,296,414,664,697]	[0,0,7,15,26,32,47,82,96,114,132,133,140,158,170,205]	[0.0,0.0,5.544943958270253,17.641743396037093,32.41358160422,43.22273206456427,64.47327809275447,104.11981951486757,124.15461380568192,145.164824640273,161.67848130884988,162.39917301455182,173.85075228266643,193.92859996272082,208.4405652453854,256.07989375740465,278.578264232425,408.8546583816534,586.0772746751998,918.9666193156884,965.9021441328549]	[0.0,0.0,6.36578309411326,18.093605793566482,32.810569432803746,43.21184264390146,64.30225401376929,101.62793631933752,120.29319672465172,139.9157154435639]	[0.0,0.0,6.076697647247994,17.07093348422786,30.983450441864075,40.38524319332555,58.64755177821289,89.59270694714765,104.55693206661188,119.91517990575379,131.59248154394487,132.1394983287776,140.16592392684328]	[0.0,0.0,5.419318418390439,14.242889741426318,25.718077412374107,33.63595733557218,49.613147310861955,78.35164373136962,92.96560455409615,108.60279003521413,120.7839134793628]	[0.0,0.0,4.354092771280836,11.856787144944624,22.500319390270995,30.48939758741276,46.99735712525455,77.95285903274879,93.64970295934927,110.31799419053725,123.24982000617781,123.86084054005809,132.82514790765433,148.52675749822401,160.00625536892167,198.14301331450469,215.9962946779662,317.1886077352486,453.86838357106615,706.5253108102849,742.569587421536]	[0.0,0.0,5.951866267042515,16.481527115677963,30.29260190352997,39.72374925782725,59.255201630263294,93.66605747396655,111.16085771816277,129.83834066869565,144.2781667837622,144.9813142670884,155.21191161841682,172.7896735999204,185.80517491478236,228.62420806536576]	2.1e-06	301	45	68.518	0.65676	2.8412	2.3704	0.51725	0.84204	[0,0,1,1,1,1,1,1,3,4,4,4,4,4,7,8,8,13,22,38,39]	[0,0,0,0,0,1,1,2,3,5]	[0,0,0,0,0,1,1,4,4,4,5,5,5]	[0,0,0,1,1,2,2,5,5,6,7]	[0,0,0,0,0,0,0,2,3,3,3,3,5,6,6,7,7,11,20,30,33]	[0,0,0,0,0,0,1,3,3,4,7,7,7,7,8,8]	[0.0,0.0,0.4088396196967497,1.2753817197791941,2.3367937076331877,3.1054704827931303,4.606519348632487,7.358330522781328,8.728965648312895,10.146126246477875,11.251318383664977,11.299387722273323,12.062076483800205,13.387159837179258,14.340973190739243,17.42876192477624,18.869885568605945,27.038466268605532,37.8880954707302,57.962930803390876,60.78013594347851]	[0.0,0.0,0.4719625547545683,1.3045851030752118,2.3553792684494614,3.093720129485776,4.573398444437865,7.153645112175633,8.429079054887245,9.749887174696351]	[0.0,0.0,0.45167121112433434,1.2362279306973585,2.23352269321381,2.899576627357661,4.192371607227996,6.347872924339717,7.3768003581193105,8.423210116278472,9.211116728804086,9.247879514757464,9.787459274720087]	[0.0,0.0,0.4021822546366175,1.0277936934687633,1.8517878426603644,2.4156244947398746,3.5493804458765155,5.556147786474132,6.5642462515740645,7.63542399243732,8.46303031900056]	[0.0,0.0,0.3233114631555322,0.8619849469845227,1.6316140589056818,2.2032689776321552,3.378896514265101,5.555415384276659,6.643354258344121,7.788718464122227,8.672581671323574,8.713765403080085,9.320487264541457,10.380262560746282,11.147209982953132,13.667691664931251,14.837400871381805,21.302992295018104,29.80532299821626,45.15976276455583,47.33573363317392]	[0.0,0.0,0.44208184259648065,1.1921541393667534,2.1841356428456713,2.8553971469405575,4.2395262488759915,6.641181724223357,7.837653765491215,9.104243737182376,10.075515756278579,10.12204147981903,10.807009937078433,11.97381208210432,12.831596670334857,15.622682323579031]	3.85e-10	0.0030546	0.99695	2.1e-06	301	45	68.518	0.65676	2.8412	2.4103	0.51725	0.84204	7967	31	3	1	[0,0,1,1,1,1,1,1,3,4,4,4,4,4,7,8,8,13,22,38,39]	[0,0,0,0,0,1,1,2,3,5]	[0,0,0,0,0,1,1,4,4,4,5,5,5]	[0,0,0,1,1,2,2,5,5,6,7]	[0,0,0,0,0,0,0,2,3,3,3,3,5,6,6,7,7,11,20,30,33]	[0,0,0,0,0,0,1,3,3,4,7,7,7,7,8,8]	[0.0,0.0,0.4088396196967497,1.2753817197791941,2.3367937076331877,3.1054704827931303,4.606519348632487,7.358330522781328,8.728965648312895,10.146126246477875,11.251318383664977,11.299387722273323,12.062076483800205,13.387159837179258,14.340973190739243,17.42876192477624,18.869885568605945,27.038466268605532,37.8880954707302,57.962930803390876,60.78013594347851]	[0.0,0.0,0.4719625547545683,1.3045851030752118,2.3553792684494614,3.093720129485776,4.573398444437865,7.153645112175633,8.429079054887245,9.749887174696351]	[0.0,0.0,0.45167121112433434,1.2362279306973585,2.23352269321381,2.899576627357661,4.192371607227996,6.347872924339717,7.3768003581193105,8.423210116278472,9.211116728804086,9.247879514757464,9.787459274720087]	[0.0,0.0,0.4021822546366175,1.0277936934687633,1.8517878426603644,2.4156244947398746,3.5493804458765155,5.556147786474132,6.5642462515740645,7.63542399243732,8.46303031900056]	[0.0,0.0,0.3233114631555322,0.8619849469845227,1.6316140589056818,2.2032689776321552,3.378896514265101,5.555415384276659,6.643354258344121,7.788718464122227,8.672581671323574,8.713765403080085,9.320487264541457,10.380262560746282,11.147209982953132,13.667691664931251,14.837400871381805,21.302992295018104,29.80532299821626,45.15976276455583,47.33573363317392]	[0.0,0.0,0.44208184259648065,1.1921541393667534,2.1841356428456713,2.8553971469405575,4.2395262488759915,6.641181724223357,7.837653765491215,9.104243737182376,10.075515756278579,10.12204147981903,10.807009937078433,11.97381208210432,12.831596670334857,15.622682323579031]	3.85e-10	0.0030546	0.99695
ENST00000448814	rs11548767	10:110900502-110900502	G	missense_variant	MODERATE	BBIP1	ENSG00000214413	Transcript	ENST00000448814.7	protein_coding	46116	-	-	-	253	137	46	M/T	aTg/aCg	rs11548767	A	A/G	-	-1	-	HGNC	HGNC:28093	MANE_Select	NM_001195305.3	-	1	-	tolerated(1)	benign(0)	0.0016	likely_benign,uncertain_significance	-	1	-	-	-	-	-	-	12.55	1.24903	rs11548767	BBIP1	BBIP1	NA	gene_match	BBIP1	ENSG00000214413	TRUE	TRUE	ENST00000448814.7	protein_coding	2	chr10	110898730	110919180	276	3	1	59.988	0	0	[]	[]	6.38e-07	169	32	33.363	0.95915	0.23593	0.14077	0.72394	1.2883	[0,0,0,0,0,0,0,1,1,1,2,2,2,2,2,3,3,6,12,22,25]	[0,0,0,0,0,0,1,3,4,4]	[0,0,0,1,2,2,2,2,2,2,3,3,3]	[0,0,0,0,1,1,1,1,1,1,1]	[0,0,0,0,0,0,0,0,0,1,1,1,1,1,1,1,1,4,7,16,17]	[0,0,0,0,1,2,2,3,3,3,3,3,4,4,5,8]	[0.0,0.0,0.1340556992995991,0.41278087985011236,0.7594615207115014,1.018790407486026,1.5337530873397667,2.5264225595646113,3.0429284668703027,3.59422267687782,4.037754393808753,4.057072259095463,4.367986799561138,4.916492716988814,5.318874127577336,6.668053901778254,7.3191688250718645,11.223901026739144,16.785063906326982,27.573926610649956,29.114409939948672]	[0.0,0.0,0.14651294759566902,0.42320728162967225,0.7699630034231637,1.0206311929492453,1.5363739288284606,2.4750248060245696,2.9587687490691352,3.474500548798779]	[0.0,0.0,0.14188231511970573,0.4002514998687933,0.7289692290138909,0.9549339192565922,1.3955992877324546,2.1593874914016262,2.5382323314117423,2.933100067232111,3.237205364727612,3.2518639356295456,3.4617048119058973]	[0.0,0.0,0.12580523665156154,0.3288378249843154,0.5962612541738328,0.7850079104761349,1.1677190814330043,1.8709191700959324,2.2392945867185365,2.6389884030184807,2.9552294006717506]	[0.0,0.0,0.10068700084783327,0.2736575949219262,0.522015556156451,0.71064265455832,1.1039679708937569,1.861269357227828,2.2536454361177403,2.680586158219561,3.015792875548695,3.031639005084076,3.2660673349583673,3.6806046621147677,3.986659476246036,5.029232673389154,5.529805219544957,8.455748878420524,12.619408185698138,20.65242943601455,21.82038814518655]	[0.0,0.0,0.13882187282968061,0.3832068918228338,0.7083432493768204,0.9328180343733368,1.4061128221390047,2.264177203960753,2.7136699929069152,3.1995255910959366,3.5812865806495044,3.5997609658786796,3.872945687869366,4.347814279664538,4.702270093345024,5.900221000692289]	2.66e-06	601	111	109.2	1.0165	-0.17251	-0.073573	0.87163	1.1901	[0,0,0,1,3,4,8,13,17,18,21,22,23,25,27,30,33,46,57,85,94]	[0,0,0,0,3,4,8,10,12,14]	[0,0,0,3,6,6,6,7,11,14,15,15,17]	[0,0,0,1,1,1,2,4,9,11,13]	[0,0,0,1,2,3,5,11,14,18,20,20,22,22,23,25,30,34,44,73,75]	[0,0,0,2,2,5,6,8,11,15,17,18,18,19,21,26]	[0.0,0.0,0.5366080836517224,1.6556978184363056,3.037338763918879,4.052828301717164,6.050672067863898,9.78935458289952,11.68686765227533,13.678325804215696,15.250036753943835,15.318480187484777,16.414580775378386,18.33194371638747,19.723066661253704,24.305957586244595,26.482445907529296,39.22087546074754,56.86965494976736,90.84199603847642,95.71483933328015]	[0.0,0.0,0.6037937459873356,1.692766872991348,3.067578691809473,4.046543639668853,6.028510598310391,9.544409444935201,11.313971636827288,13.173994304877764]	[0.0,0.0,0.5804194439053623,1.6030389709515294,2.9089848774986136,3.791219510793943,5.504121135031336,8.409035575807088,9.817925371383597,11.262019068522397,12.367990845217477,12.420988754828388,13.178538233566194]	[0.0,0.0,0.5167036794375486,1.3318474723904101,2.406216878074101,3.150919172663741,4.650429305144239,7.348334105179612,8.729545775978826,10.209207458830956,11.362556951923034]	[0.0,0.0,0.41563480560472876,1.110703746617325,2.109761669307592,2.8595704143613077,4.409171343730392,7.320719562288639,8.801760006389538,10.37940555613486,11.607508176991976,11.665698167675348,12.516356670548857,14.007246615002686,15.098100211095655,18.74491294177364,20.465446992601727,30.25974409909791,43.70812275864514,69.08911484083644,72.76694258129207]	[0.0,0.0,0.5671715245934853,1.543495481285832,2.8440378993836792,3.731442420661099,5.570542080371859,8.819928153652736,10.480563886329804,12.250294730687267,13.622381969818482,13.68907241441237,14.661045766081989,16.34053579230219,17.58603747236047,21.702216668881697]	2.2e-07	69	10	11.979	0.83476	0.57191	0.47713	0.51497	1.4159	[0,0,0,1,1,1,1,1,1,2,2,2,2,2,2,2,2,2,5,6,9]	[0,0,0,1,1,1,1,1,1,1]	[0,0,0,0,0,0,0,1,1,1,1,1,1]	[0,0,0,0,0,0,0,0,0,0,0]	[0,0,0,1,1,1,1,1,1,1,1,1,1,1,1,1,1,2,4,6,8]	[0,0,0,0,0,0,0,0,0,0,0,0,0,0,0,1]	[0.0,0.0,0.04680729791840384,0.1434148718832699,0.2638091464124217,0.35415287409213414,0.5337989243775987,0.880539448060295,1.061206211180261,1.2544804565309573,1.4097548549143526,1.4165238385748389,1.5257967278158802,1.718675507398501,1.8600932681022073,2.3352350305206935,2.565042805426477,3.9508399166699815,5.93932222450913,9.850281873430067,10.41499312589616]	[0.0,0.0,0.050866931892310306,0.1468329474901774,0.2674726687987735,0.35492255458070204,0.5349230440192528,0.8626889044712314,1.0317989752267904,1.2127283965224571]	[0.0,0.0,0.04924345915200792,0.13882879760864897,0.2533262294176666,0.3321087227319405,0.48547355947352233,0.7520050323569332,0.884319567267066,1.021934951335572,1.1288133532752256,1.134031987471635,1.2075595113941007]	[0.0,0.0,0.04374308876457235,0.11463410326577872,0.20796586033167855,0.2739322195858364,0.407427222105876,0.6533669076253692,0.7825279833648061,0.9226302295371194,1.0333787703137127]	[0.0,0.0,0.035105857097869245,0.09503089413057542,0.1814279602286854,0.24723400400804293,0.3844143037214316,0.6484944709252366,0.7858825667308601,0.9351067286074597,1.0524767590873223,1.0580934583741406,1.1403191163029938,1.285436998097862,1.3928982463361816,1.7595678400732957,1.9358529894384966,2.970979082297762,4.452174513181521,7.339468061124531,7.762618695992616]	[0.0,0.0,0.048097859084203866,0.13313173484293378,0.24681408209539674,0.32539241464112356,0.4903845219830344,0.7899175283044484,0.947806043064916,1.1181474710747825,1.2521122430558336,1.2586720227587744,1.354367581527014,1.5217059991482866,1.6469040780420787,2.0694729582576143]	0.023651	0.13398	0.84237	1.62e-07	56	6	8.9028	0.67395	0.97286	0.8253	0.36902	1.3302	15178	60	6	3	[0,0,0,1,1,1,1,1,1,2,2,2,2,2,2,2,2,2,4,5,6]	[0,0,0,1,1,1,1,1,1,1]	[0,0,0,0,0,0,0,1,1,1,1,1,1]	[0,0,0,0,0,0,0,0,0,0,0]	[0,0,0,1,1,1,1,1,1,1,1,1,1,1,1,1,1,2,3,3,4]	[0,0,0,0,0,0,0,0,0,0,0,0,0,0,0,1]	[0.0,0.0,0.03414738782016231,0.10427307423949167,0.19178115944472984,0.2575886884637829,0.388567033338242,0.641592844405179,0.7735541186203085,0.9149407579691167,1.0284207899393385,1.0333707931756348,1.113441371201365,1.2548253782014842,1.3584495110670296,1.7070869844452805,1.8759566503172698,2.8980201892449773,4.371788078091507,7.296107852622594,7.721350509300626]	[0.0,0.0,0.03696562399817052,0.10665667121203729,0.19445222753242297,0.25821296943329963,0.38949047361240563,0.6286176151220019,0.7520898541935879,0.8845062888594313]	[0.0,0.0,0.035777972828752135,0.10082291268853463,0.1842145748818559,0.2416314914422277,0.35326906663091445,0.5476353896123234,0.644180739748714,0.744447963531037,0.8227633057976445,0.8266201118920405,0.8803887377702679]	[0.0,0.0,0.031821234082560323,0.0835382165075676,0.15160557419614362,0.1997612498099953,0.29708396403604187,0.4767065081289513,0.571199588423986,0.6736775331914929,0.7546346824782828]	[0.0,0.0,0.025585935493892223,0.06907075618289236,0.13194170033817995,0.17992178772396003,0.27992277060774967,0.47240863987535875,0.5728278684293175,0.6817668414709603,0.7675542586215653,0.7716932636081378,0.8318633800564079,0.9379177222031145,1.016609880757279,1.2854130648332687,1.4147621796946395,2.176592156548584,3.270719578432323,5.417866694923138,5.734155243481759]	[0.0,0.0,0.03490414189693673,0.0967924711612517,0.17980480831391782,0.23722907463519644,0.3574649603745911,0.5759483608634475,0.691598907935236,0.8162137663443951,0.9142755529888795,0.9191151203137151,0.9890810941036972,1.1119172033642757,1.2039628265427822,1.514360795306632]	0.023651	0.13398	0.84237
ENST00000449465	rs79435202	11:45910096-45910096	G	upstream_gene_variant	MODIFIER	FREY1	ENSG00000234776	Transcript	ENST00000449465.2	protein_coding	-	-	-	-	-	-	-	-	-	rs79435202	T	T/G	2825	-1	-	HGNC	HGNC:37213	MANE_Select	NM_001080446.3	-	2	P1	-	-	0.0168	benign,likely_benign	-	1	-	-	-	-	-	-	4.139	0.377566	rs79435202	NA	NA	NA	NA	C11orf94	ENSG00000234776	TRUE	TRUE	ENST00000449465.2	protein_coding	2	chr11	45906534	45907271	294	3	1	59.999	0	0	[]	[]	2.04e-06	238	81	60.831	1.3316	-2.586	-1.543	1.1128	1.6018	[0,0,0,0,0,1,2,2,5,5,6,6,7,8,9,16,16,24,33,66,70]	[0,0,0,1,2,2,4,5,6,7]	[0,0,0,1,2,2,4,7,8,9,9,9,9]	[0,0,1,1,0,1,2,5,6,7,8]	[0,0,0,0,1,1,2,4,5,6,6,6,7,10,13,14,16,23,26,53,57]	[0,0,0,0,2,2,2,5,7,9,11,11,12,14,16,23]	[0.0,0.0,0.3954201660129493,1.2326678895407113,2.2568086513040035,2.9944883149222097,4.43063979139995,7.04179199077642,8.332680720120164,9.658561489889411,10.68782114508239,10.73254214820162,11.440059339508723,12.664785616113685,13.543746207285178,16.367155256928623,17.675017678885993,24.983047116507944,34.50807971207657,51.828933472733674,54.237087940593135]	[0.0,0.0,0.4596869346324549,1.2605068692053536,2.272006892966222,2.9797003799412103,4.391473439092543,6.836231989783257,8.036547288612544,9.271067014572388]	[0.0,0.0,0.43966774538965997,1.1955560607896527,2.156000059265419,2.7943430864332965,4.033166045908568,6.083985071575327,7.056717748960264,8.042396549175804,8.779749293311376,8.81386840202001,9.318496298146831]	[0.0,0.0,0.3913920427839047,0.9933807519710031,1.787925861953652,2.3291348316600455,3.4164146639521227,5.327592818456982,6.280939970591522,7.290538808749103,8.067620193113246]	[0.0,0.0,0.31459802446059804,0.8353795449465554,1.5792473461004457,2.1293649431575257,3.2584424615468457,5.336611743627255,6.368076161329373,7.449113563613584,8.2805965679645,8.319052149013636,8.887394676650612,9.878799776024577,10.592705452397428,12.922983978581172,13.997598463539735,19.856508490260648,27.416122925645986,40.79933056233194,42.67810790766519]	[0.0,0.0,0.43046324131355623,1.1530580059906088,2.108340925851983,2.7524334381146565,4.078068911688061,6.361686008736157,7.487576716245882,8.67556541956608,9.582505980769541,9.625624262796359,10.263937449705638,11.345059597159354,12.136772574975069,14.696249349153565]	4.5e-06	607	158	132.07	1.1964	-2.2566	-0.96241	1.0513	1.3652	[0,0,0,6,10,12,19,27,31,35,37,37,38,42,43,48,49,64,88,131,136]	[0,0,2,6,11,10,14,18,22,25]	[0,0,0,4,9,11,13,19,21,24,28,28,30]	[0,0,1,5,5,6,11,15,17,21,22]	[0,0,0,4,6,8,15,20,22,24,25,25,26,30,31,36,37,50,70,95,104]	[0,0,1,7,9,9,15,27,30,32,35,35,37,40,41,46]	[0.0,0.0,0.8668437569783413,2.7037055843502102,4.948642195663384,6.564649830948743,9.709739510820445,15.41019262526531,18.220427820296823,21.104395412542,23.33365260910684,23.430597585741836,24.965127290478357,27.61980708212723,29.520090653986045,35.613677602685904,38.431645272586465,54.16171977233604,74.64876275657292,112.24629906416718,117.52994069655057]	[0.0,0.0,1.0096881476826403,2.762635580581179,4.981192095663797,6.532041486844196,9.621287978808523,14.954315927527576,17.56455499782091,20.250459262044764]	[0.0,0.0,0.9641286554410682,2.6192363898759394,4.726644175809663,6.125396681093486,8.83578144617143,13.317871407869351,15.43821758096986,17.579213381716986,19.187447895508036,19.262306138249723,20.359979683991302]	[0.0,0.0,0.8596315106529895,2.1860786965622014,3.934032032648153,5.122769814749147,7.506831539096469,11.693966927755607,13.778644621278797,15.98206786128602,17.67350024356375]	[0.0,0.0,0.6922786372234531,1.8344805468160705,3.467711283991018,4.675988628679393,7.153002302230604,11.697869058191804,13.95363785450712,16.30784623414074,18.117982762463665,18.202411732634598,19.439648900303542,21.592127123578273,23.14323455774947,28.19453429076648,30.5177701447335,43.16836470643503,59.43100212991601,88.30601862411653,92.38188886814683]	[0.0,0.0,0.9431462073443917,2.53071463996358,4.6322917544736795,6.048588582378615,8.950451856178438,13.936511497260266,16.395690194945384,18.982879227784622,20.954930840882916,21.049564949844527,22.43378898234313,24.784805334172894,26.50754808587946,32.04938309729009]	3.86e-07	45	9	10.309	0.873	0.40776	0.34018	0.52627	1.5234	[0,0,0,0,0,0,1,1,1,1,1,1,1,2,2,2,2,5,5,8,8]	[0,0,0,0,0,0,0,2,2,3]	[0,0,0,0,0,0,1,1,1,1,2,2,2]	[0,0,0,0,0,0,1,1,3,3,3]	[0,0,0,0,0,1,1,1,1,1,2,2,2,2,2,4,4,5,5,7,7]	[0,0,0,0,0,0,0,0,1,1,2,2,2,2,2,2]	[0.0,0.0,0.07322707873840209,0.2294877332543035,0.41987113454133523,0.5562561085748696,0.8210444150369228,1.2972308202077338,1.530222980096083,1.7680081174878761,1.9506796879749893,1.9586237321662467,2.0839212154158373,2.3000959574574718,2.4541764133195425,2.9444184429385576,3.1692820083376425,4.40574832486811,5.981780385549402,8.824033036788013,9.220491483107217]	[0.0,0.0,0.08606682188757446,0.234490914434893,0.42240506005903633,0.5531518808946644,0.812652269700548,1.2576091799409115,1.4737580108794828,1.6950674573618396]	[0.0,0.0,0.08200620091836251,0.22229254272696142,0.4007340366167524,0.5187062071454117,0.7471572664276417,1.1227759064120009,1.2993548586935197,1.4769534676997123,1.6097548713418655,1.6158858666179914,1.7064377934796646]	[0.0,0.0,0.07316997971006693,0.18590143561008846,0.33425276871840776,0.4346773624259676,0.6358904194961956,0.987384100898521,1.1611397729457626,1.3441471312704214,1.4840573484989779]	[0.0,0.0,0.058951685477766705,0.1561251542226,0.29480464118932,0.39710149699379776,0.6064143332685726,0.9882485426512111,1.176684219447203,1.3722338321657324,1.5221047521493345,1.5290770251829695,1.6311975886425867,1.8084569667377095,1.9357243126322994,2.347054411092665,2.534759194893876,3.5438723354126913,4.813086678225586,7.018545654116244,7.326791279301042]	[0.0,0.0,0.08024258342594622,0.21504265032662234,0.3930719534797449,0.5127341878711985,0.7571184499889161,1.1741842636890873,1.378138830604897,1.5919876449023214,1.7542413719249486,1.7620166756638074,1.8756004723036672,2.0676785846251855,2.207993316279845,2.6556236258954056]	0.0023096	0.21973	0.77796	3.69e-07	38	8	9.3176	0.85859	0.43166	0.36619	0.50391	1.5492	16554	66	6	3	[0,0,0,0,0,0,1,1,1,1,1,1,1,1,1,1,1,4,4,7,7]	[0,0,0,0,0,0,0,2,2,3]	[0,0,0,0,0,0,1,1,1,1,2,2,2]	[0,0,0,0,0,0,1,1,3,3,3]	[0,0,0,0,0,1,1,1,1,1,1,1,1,1,1,3,3,4,4,6,6]	[0,0,0,0,0,0,0,0,1,1,2,2,2,2,2,2]	[0.0,0.0,0.06953743247273428,0.21828491985289103,0.399271667780975,0.528564428122444,0.7792147871307962,1.2280493067560236,1.4467540863977302,1.6691921005697452,1.8395653488042454,1.846972398258764,1.9635542449123404,2.164330289321108,2.30713147207542,2.7593389821193046,2.9657351774340013,4.089756707278041,5.50235534668977,8.015726004230034,8.363829805543364]	[0.0,0.0,0.08209867590535505,0.22305050582217376,0.4015172704714829,0.5253813587655324,0.770704113449887,1.1898210674072756,1.3926102971782974,1.5995353748498153]	[0.0,0.0,0.07816697584708969,0.21148147410568482,0.3809374444490837,0.4927160902121775,0.7091494244053975,1.063780581535359,1.229924527831538,1.3967123313863494,1.5209892733471957,1.526694531703408,1.611413505995648]	[0.0,0.0,0.06974813241844005,0.17689157825118668,0.3178920151856207,0.4131077071259485,0.6038169696783792,0.9358657077121589,1.0993630839052944,1.2712488438076313,1.4023820901680875]	[0.0,0.0,0.05619162373036376,0.1487086837201247,0.28062366436300445,0.3777412271853595,0.5762627435665351,0.9373293707216286,1.1148801637662196,1.2986451972584718,1.4392172902786773,1.4457348225248419,1.5413206024471855,1.7070869462012326,1.8257978930951686,2.207846681548782,2.3814403234505876,3.307026725388943,4.455562057305953,6.421623440320223,6.694317582316266]	[0.0,0.0,0.07650468422341682,0.20464426273439215,0.3736899711751862,0.4871295345124693,0.7185460024139283,1.1120109531632745,1.3033848836656914,1.503706317645999,1.655304490827837,1.6625470799170095,1.7685432421699216,1.9472114225897412,2.0774518228584418,2.4911587242727435]	0.0023096	0.21973	0.77796
ENST00000449938	rs3744796	17:78807115-78807115	C	synonymous_variant	LOW	USP36	ENSG00000055483	Transcript	ENST00000449938.7	protein_coding	14/21	-	-	-	2181	1929	643	T	acG/acG	COSV61751851	T	T/C	-	-1	-	HGNC	HGNC:20062	MANE_Select	NM_001385174.1	-	1	P3	-	-	-	-	1	1	-	-	-	-	-	-	-	-	rs3744796	USP36	NA	USP36	gene_match	USP36	ENSG00000055483	TRUE	TRUE	ENST00000449938.7	protein_coding	2	chr17	78795652	78840814	3369	18	0.99288	59.998	0	0.0074206	[]	[]	2.04e-05	2272	628	581.05	1.0808	-1.9479	-1.1622	1.0125	1.1545	[0,0,8,20,32,38,61,85,101,122,134,134,142,149,156,182,191,275,360,540,564]	[0,0,4,8,22,23,45,62,74,88]	[0,0,10,18,24,29,41,64,73,79,87,88,95]	[0,0,3,9,14,22,40,72,84,96,100]	[0,0,8,17,24,32,44,68,80,92,98,100,103,114,125,149,163,228,315,444,458]	[0,0,10,21,32,39,48,73,87,106,115,115,119,131,139,171]	[0.0,0.0,3.942732448782598,12.297053420519063,22.505094755044958,29.838731171562664,44.09585442214529,69.8955642121131,82.59502704046515,95.5964489858652,105.65262699841793,106.08951916780585,112.99248372934834,124.91991977148668,133.45992454182434,160.77554122809246,173.37541081040354,243.26142226279356,333.44702394083737,496.44927753719935,519.0810245204383]	[0.0,0.0,4.601993317264758,12.570579912927153,22.644864209072924,29.67725871006219,43.67189188678282,67.8061018805273,79.60588455070521,91.70716062151838]	[0.0,0.0,4.397416636324784,11.924941162994722,21.49297550627125,27.836158415406587,40.13906972712619,60.435629612534804,70.02656019281513,79.718073099472,86.95635525425645,87.29056714803886,92.23856369349386]	[0.0,0.0,3.916433321648047,9.922048351108815,17.849189743987772,23.23488106050092,34.044532299193065,52.98317502514081,62.39387288363513,72.33822470034103,79.97234402297492]	[0.0,0.0,3.149829665145595,8.346984110782108,15.770415899863263,21.250906604282093,32.48508917761841,53.08768465098374,63.281555418860194,73.92799385488415,82.10333555071631,82.48128904387099,88.05889178581505,97.77339486661484,104.75485883157872,127.4518488129774,137.87681132517383,194.3229299112789,266.3733708790993,392.74641864727295,410.4298931624064]	[0.0,0.0,4.304838429718135,11.509408578427687,21.033878684004474,27.444842556340916,40.60826396394878,63.19239002186788,74.27671893145344,85.94403263074899,94.8281129141067,95.25046067359146,101.4916982854301,112.0443183820852,119.75990317845694,144.58355328166124]	4.38e-05	7349	1488	1468	1.0137	-0.52317	-0.22313	0.97149	1.058	[0,0,8,16,45,57,90,148,169,200,220,222,247,269,288,344,380,559,819,1264,1323]	[0,0,9,21,46,58,81,140,172,212]	[0,0,8,26,41,49,84,121,135,174,181,182,190]	[0,0,15,24,39,52,77,125,145,171,190]	[0,0,7,11,30,45,75,110,133,165,183,187,201,222,236,286,307,453,651,984,1029]	[0,0,11,23,45,59,84,151,172,205,235,236,248,273,292,341]	[0.0,0.0,8.585272512715886,26.634079864950515,48.78477762182135,64.85294037809973,96.248871843671,153.83930672184434,182.54999152056254,212.26793932041363,235.4324810833824,236.44023567963563,252.4709131474801,280.32130727669545,300.3696036284776,365.3714934366505,395.7693009100538,568.9329291517768,800.7762016049784,1235.840645948224,1297.5900347572335]	[0.0,0.0,9.86827881583892,27.216666521816325,49.158783267241425,64.60549959643656,95.55584418588383,149.53633349617323,176.2466133693377,203.9538661250247]	[0.0,0.0,9.448856713933218,25.798503498023134,46.64616164124474,60.57178059838393,87.57580025439314,132.64729059236328,154.1720594470662,176.03008898660096,192.57392740005764,193.35343735021783,204.65944874138333]	[0.0,0.0,8.418915089743862,21.48936569604496,38.726960068920604,50.53321072287465,74.24409854658882,116.2557279918823,137.39760354801763,159.85940882930305,177.20397246485658]	[0.0,0.0,6.777119893846974,17.996620480012655,34.078757727158425,46.03715799206683,70.624567334685,116.13682923746225,138.93459799629176,162.91702956431845,181.44635280459283,182.3156588374062,195.0441880479643,217.25390563376436,233.35294654226306,286.34145443023897,310.9721624652939,447.5642345860082,628.2546681743977,958.0620753078318,1005.1978457040846]	[0.0,0.0,9.238943502263021,24.891021868578104,45.67213896199531,59.73900767342503,88.68550161938997,138.94357116173734,164.0686111050281,190.63097351962006,211.01392722727905,211.99647616903783,226.35557274396027,250.9122352062454,268.99230524048596,327.8038884094734]	2.87e-06	590	60	113.92	0.52667	5.0521	4.2149	0.42788	0.65298	[0,0,0,1,1,1,1,2,4,4,5,5,5,5,7,9,9,13,19,43,48]	[0,0,1,1,2,2,2,2,2,2]	[0,0,0,0,0,0,0,0,0,0,0,0,1]	[0,0,0,1,1,1,1,3,3,3,3]	[0,0,0,0,0,0,0,3,3,3,3,3,4,4,4,5,6,9,18,42,48]	[0,0,0,0,0,0,0,0,0,1,2,2,2,2,2,6]	[0.0,0.0,0.5757486119110664,1.7809984142455935,3.26697075910845,4.356550026068835,6.497717077796507,10.494582502657012,12.518392883042596,14.637818670719476,16.309118697839104,16.381872455000234,17.54487663243861,19.577580993386803,21.051416025488038,25.89537333833639,28.19033226766144,41.55697021675797,59.95617948720981,95.082747919736,100.09252949481714]	[0.0,0.0,0.6505819019662886,1.8216263549867244,3.298795231068394,4.348396342633592,6.470879911744569,10.22877070066335,12.115975575459151,14.094717030065468]	[0.0,0.0,0.6251240062209251,1.7252731237482521,3.127877432983637,4.074033062825881,5.911819038914081,9.020828440601477,10.525852668391982,12.068144748148896,13.244527186430123,13.30053914017274,14.10697700100543]	[0.0,0.0,0.5562749367897697,1.4317651304324714,2.585636525668306,3.3840411244623647,4.9922556182654985,7.87876896667858,9.3525783305757,10.930201112765232,12.159083821426664]	[0.0,0.0,0.4471372243306296,1.1958671813805588,2.2702062766675892,3.075052574619793,4.7376413687195384,7.856717447511287,9.438699146852127,11.122581226986828,12.431555364304543,12.49326392566583,13.398672869854158,14.98580950361507,16.14482108076286,20.010852300478327,21.8310242755803,32.1481377676361,46.229585501322816,72.60478173240713,76.40868580990582]	[0.0,0.0,0.6112258597799096,1.66082226388572,3.0561030045406428,4.0070253300294025,5.9787576873664205,9.454601022942517,11.22328003285001,13.107814769691974,14.566885744894236,14.637468388895012,15.67109385995704,17.451502304921156,18.769791064795566,23.121192006098504]	2.77e-08	1.3e-06	1	2.82e-06	578	59	111.5	0.52915	4.9719	4.2178	0.42917	0.65726	5359	21	2	1	[0,0,0,1,1,1,1,2,4,4,4,4,4,4,6,8,8,12,18,42,47]	[0,0,0,0,1,1,1,1,1,1]	[0,0,0,0,0,0,0,0,0,0,0,0,1]	[0,0,0,1,1,1,1,3,3,3,3]	[0,0,0,0,0,0,0,3,3,3,3,3,4,4,4,5,6,9,18,42,48]	[0,0,0,0,0,0,0,0,0,1,2,2,2,2,2,6]	[0.0,0.0,0.5659634844314713,1.750845672114334,3.2114920072495883,4.28213559582176,6.38570890265666,10.310120754629445,12.296240039011098,14.375450049544153,16.01438836355377,16.085732810295426,17.226065032765806,19.218775490173865,20.66326872827402,25.40887415685557,27.656384409910007,40.73871545695478,58.7334818737435,93.07710554580908,97.97529419465653]	[0.0,0.0,0.6398782793234628,1.790705498789425,3.2425498426989168,4.273851576939943,6.358687067334406,10.048063664622003,11.899965110614467,13.841088888291361]	[0.0,0.0,0.6147581770030188,1.6960282331273433,3.0746296056549354,4.004287712651184,5.809892357554398,8.86314564371613,10.340517990378963,11.853979306660221,13.008186279041118,13.063131446308674,13.854260607433467]	[0.0,0.0,0.5470862129282641,1.407756434366647,2.542106438757584,3.326735852592975,4.907010870215856,7.742208490653548,9.189146102884006,10.73761129809489,11.943421065579662]	[0.0,0.0,0.4397861810342754,1.1758755819652567,2.2320761173982335,3.0231521941116064,4.657026094527351,7.720813635728593,9.274166843243927,10.926890071398523,12.211406882508872,12.27196144750847,13.160270569687924,14.717160838479003,15.853851543017333,19.643866055897767,21.427547464333138,31.531515846707496,45.30991520164833,71.10137420669378,74.82051241739964]	[0.0,0.0,0.60108097739277,1.632829580776092,3.0043826183903715,3.9389262047326588,5.876102947366304,9.289311325305173,11.025210413312891,12.874303265263505,14.30552955998796,14.374767169207342,15.388461892552733,17.13425687264681,18.426718390098422,22.690813415998836]	2.77e-08	1.3e-06	1
ENST00000450053	rs113523265	3:46989292-46989292	T	synonymous_variant	LOW	NBEAL2	ENSG00000160796	Transcript	ENST00000450053.8	protein_coding	19845	-	-	-	580	384	128	G	ggC/ggT	-	C	C/T	-	1	-	HGNC	HGNC:31928	MANE_Select	NM_015175.3	-	2	P2	-	-	-	-	-	-	-	-	-	-	-	-	8.483	0.820786	rs113523265	NBEAL2	NA	NA	gene_match	NBEAL2	ENSG00000160796	TRUE	TRUE	ENST00000450053.8	protein_coding	2	chr3	46979666	47009701	8262	54	0.99201	59.998	0	0	[]	[]	4.82e-05	6112	1493	1542.3	0.96803	1.2557	0.74924	0.92782	1.0103	[0,0,4,32,59,77,117,169,206,236,261,262,278,309,331,391,417,585,817,1257,1323]	[0,0,7,34,49,59,97,147,173,193]	[0,0,6,21,47,64,94,138,161,185,204,206,216]	[0,0,6,15,40,48,70,113,141,159,171]	[0,0,6,22,37,49,74,129,154,184,208,210,230,244,263,306,325,469,642,946,997]	[0,0,12,34,49,63,84,139,171,198,221,223,238,266,286,355]	[0.0,0.0,9.343213069327204,29.205501240895348,53.5168778900113,71.10377536790624,105.43017824824797,168.33343666774613,199.64802397062115,231.99434527505272,257.2365039542893,258.3339549658272,275.7211180937688,305.9220097894461,327.6659494062956,397.98223699677305,430.75916406543337,615.9268268044301,860.6122302288089,1309.0065361999025,1371.4267428761216]	[0.0,0.0,10.807802165259156,29.89056862834811,53.943568487788255,70.8272503113308,104.66036750347067,163.65150103303716,192.79846224522382,222.9364330433975]	[0.0,0.0,10.344320138635549,28.326319345677675,51.14377742909834,66.37847459996024,95.96967835480739,145.2611740200745,168.78395259954894,192.7303001379534,210.69419068516342,211.5271851323889,223.8462980054771]	[0.0,0.0,9.204882400241827,23.506551875256136,42.34459899467491,55.228532726083714,81.15586545000414,127.00334920588223,150.01104918601013,174.4615843975146,193.36035953917198]	[0.0,0.0,7.392307442919255,19.74124192204849,37.35691137439889,50.428230588333896,77.31368933447888,127.09670768466228,151.94078987244734,178.11682245820953,198.30110126757882,199.2364587383488,213.08157851801695,237.28636709085885,254.77950117903535,312.22080789561693,338.85834858262416,485.7280790867035,678.1599375234249,1023.2100327648161,1071.831758509618]	[0.0,0.0,10.131120118085347,27.299903562142685,49.962381201094516,65.2915472464882,96.95240049882267,151.86393964582,179.14910561259168,208.05774200639044,230.2170851038762,231.27280411589862,246.9129801597894,273.4799145945101,292.9882102890921,356.4982242639462]	0.00011604	17619	3112	3649	0.85284	8.8897	3.7914	0.82812	0.87842	[0,0,5,38,80,111,169,294,350,402,451,452,475,544,590,720,778,1152,1680,2621,2763]	[0,0,16,49,84,104,165,276,326,391]	[0,0,13,52,101,136,195,293,344,393,420,421,446]	[0,0,10,34,69,86,138,224,264,324,360]	[0,0,10,29,65,84,133,233,279,325,364,368,399,444,481,605,680,962,1400,2111,2204]	[0,0,16,45,81,101,147,273,330,377,410,414,448,504,547,667]	[0.0,0.0,22.441654999759447,69.92403608833348,128.0497208025148,170.0642031889166,252.01594191951006,401.54076419773025,475.7062180529989,552.1945792542581,611.5822830308349,614.1660009102998,655.1595460010344,726.2651244095317,777.3135491621815,942.0275914645092,1018.6687482743114,1451.3215299610551,2023.3743952722084,3085.6413776981985,3235.667227465204]	[0.0,0.0,25.97775177428457,71.4642180635089,128.99165078040133,169.34760784815964,250.01354369108486,390.06195246058553,459.00609618876354,530.2876017324077]	[0.0,0.0,24.83157788610496,67.72835155044324,122.3638866101294,158.76006228388135,229.31385111432576,346.60521006420464,402.3820598558352,458.8867515125708,501.5045976434011,503.49971836388977,532.6137389063365]	[0.0,0.0,22.135447615017025,56.4893772704775,101.73655863244943,132.6229101072365,194.62148853810655,304.0623972154838,358.86139215064054,416.9473699491734,461.6838758589021]	[0.0,0.0,17.821891479113198,47.33870004527181,89.5688842292547,120.9038976553162,185.24761624211078,303.87990795218354,363.0638197284367,425.0931985445716,472.91011877764083,475.1483459799581,507.92940637821056,565.0501751071656,606.3536242226814,741.6317730309371,804.1978237358484,1148.4677724069631,1598.0212772742386,2408.3224213354015,2523.4373674615044]	[0.0,0.0,24.287578740512252,65.40222162327373,119.86721504431502,156.66756191545576,232.2396081070428,362.83962744881404,427.7399108288433,496.2149712132224,548.6007946190505,551.1226228847402,587.9681342405406,650.7829193979693,696.9365565750834,846.3055169716072]	7.38e-06	1431	160	300.18	0.53302	8.0907	6.7499	0.46877	0.60772	[0,0,0,0,0,1,1,3,4,4,4,4,8,11,12,17,18,33,61,125,132]	[0,0,0,0,0,0,0,2,3,5]	[0,0,0,0,0,0,1,1,6,9,12,12,12]	[0,0,0,1,2,2,7,8,8,9,11]	[0,0,0,0,0,0,1,3,3,3,5,5,6,8,9,14,17,33,60,114,123]	[0,0,0,0,2,3,4,6,6,7,10,10,10,12,12,15]	[0.0,0.0,1.4829239707877935,4.592090650833613,8.427887295896653,11.24522046254808,16.787120250319255,27.17816115831305,32.459302820880424,38.000863993756205,42.38843857129846,42.579360599669364,45.630498627764126,50.96989271281339,54.85013802507093,67.63323568642885,73.70208894689671,109.1262734368783,157.98369737363046,250.80372122632835,263.9589214548716]	[0.0,0.0,1.6710780699224035,4.701200451403961,8.514676587909985,11.228390495158946,16.72945854268285,26.50933390520171,31.438889890703162,36.61256446306417]	[0.0,0.0,1.6079225552652296,4.452377808539535,8.070843967199448,10.517690060271068,15.277104546292176,23.349246229933538,27.27046991994423,31.303824165277515,34.37281454113661,34.51833547154242,36.627431168416535]	[0.0,0.0,1.4289160912876047,3.6809964590598026,6.650082225285918,8.70944563154474,12.865292825728725,20.342193637460493,24.170906313380915,28.278687657347835,31.48787647621591]	[0.0,0.0,1.1465026520638557,3.0781157534176016,5.845571950991091,7.9204565652885,12.21321976147123,20.29957362399725,24.406905681353916,28.797957277551173,32.21404919450914,32.374207718717805,34.73926189032352,38.89493251832475,41.93060791720057,52.08407157568947,56.87733381505502,84.12426947988,121.47533716844104,191.4035125400575,201.45783660227085]	[0.0,0.0,1.5734548332510532,4.279329458098951,7.869874643465687,10.320346262190668,15.423968101257623,24.45474291915786,29.057815118977466,33.977997317955676,37.794963253984136,37.97853095094227,40.689341536551446,45.352093750436225,48.805113324890016,60.256021528189535]	2.71e-21	2.2e-15	1	7.37e-06	1428	160	299.8	0.53369	8.0741	6.8495	0.46935	0.60848	4726	18	1	1	[0,0,0,0,0,1,1,3,4,4,4,4,8,11,12,17,18,33,61,125,132]	[0,0,0,0,0,0,0,2,3,5]	[0,0,0,0,0,0,1,1,6,9,12,12,12]	[0,0,0,1,2,2,7,8,8,9,11]	[0,0,0,0,0,0,1,3,3,3,5,5,6,8,9,14,17,33,60,114,123]	[0,0,0,0,2,3,4,6,6,7,10,10,10,12,12,15]	[0.0,0.0,1.4815859359373826,4.5880590924861595,8.420476595218936,11.235246712213195,16.772026405863496,27.153142290686453,32.42908865137831,37.96505011829662,42.34814690015352,42.538873147295796,45.586819388407875,50.92056985076589,54.79668461134314,67.56581222509698,73.62786097093108,109.01029048268566,157.80640789371364,250.5008885323808,263.63738292159826]	[0.0,0.0,1.6696516854158439,4.69709243162508,8.507161468049379,11.218382616563762,16.71431259824139,26.48481617677792,31.409518437006003,36.57793929090548]	[0.0,0.0,1.6065432124187864,4.448497529506,8.06371727881899,10.5083223764384,15.263400458057182,23.32793788528501,27.245375797564048,31.274820794900364,34.34068945187612,34.48605161157749,36.59302072332221]	[0.0,0.0,1.4276831737449247,3.6777370932184223,6.644158946630549,8.701630618685966,12.853674482404525,20.323505863449526,24.148474947167504,28.252199366685986,31.458190910363783]	[0.0,0.0,1.1455039220082268,3.0754488906227104,5.840465940353871,7.913474729295595,12.202331231011039,20.281168710615624,24.384536624681,28.77130795275666,32.184013373453446,32.344003332233086,34.70667146971502,38.85815776456219,41.89070413039239,52.033433834821125,56.82151314434528,84.0375696269252,121.34367857185632,191.18144100960131,201.22220331959386]	[0.0,0.0,1.5721155943919667,4.275587745703111,7.862868231675777,10.311074500509992,15.410005178511698,24.432224354823575,29.03069314431101,33.9459392262264,37.75901183849389,37.94238158573555,40.65042704675079,45.30824939439519,48.75755295933005,60.19597193276977]	2.71e-21	2.2e-15	1
ENST00000450849	rs73919392	19:3925398-3925398	C	3_prime_UTR_variant	MODIFIER	ATCAY	ENSG00000167654	Transcript	ENST00000450849.7	protein_coding	13/13	-	-	-	2287	-	-	-	-	-	T	T/C	-	1	-	HGNC	HGNC:779	MANE_Select	NM_033064.5	-	1	P1	-	-	-	-	-	-	-	-	-	-	-	-	-	-	rs73919392	ATCAY	NA	ATCAY	gene_match	ATCAY	ENSG00000167654	TRUE	TRUE	ENST00000450849.7	protein_coding	2	chr19	3880685	3928082	1113	12	1	59.999	0	0	[]	[]	9.28e-06	709	216	207.56	1.0407	-0.58597	-0.34963	0.93155	1.1649	[0,0,2,6,12,16,19,30,37,47,50,50,52,58,64,74,82,103,139,189,197]	[0,0,2,4,10,14,18,29,35,38]	[0,0,2,5,10,14,22,26,28,33,34,34,39]	[0,0,1,5,12,14,18,25,31,37,40]	[0,0,3,5,11,13,14,30,40,42,45,45,46,54,56,63,68,82,118,167,169]	[0,0,0,4,7,13,20,33,35,40,43,43,46,49,51,63]	[0.0,0.0,1.7404582563340403,5.462196076788523,9.983111153929633,13.193675311055415,19.39687640096376,30.3981731100699,35.70984020718353,41.06798408792651,45.14550189872736,45.32257504972624,48.098681761558865,52.856569060074484,56.22528355530545,66.77372577638515,71.53320136002766,96.86443366607054,127.6358950279806,180.65033770490447,187.87233831353092]	[0.0,0.0,2.070673551554141,5.579654578332992,10.026682295788499,13.098287735350773,19.150588336584764,29.40552620275707,34.325446476462574,39.30396612188399]	[0.0,0.0,1.970004296849055,5.294935852234043,9.519289591574074,12.291026680018264,17.65639979938246,26.37711116734181,30.43152183968204,34.4827926986676,37.47846227985432,37.614568491104954,39.65457217206312]	[0.0,0.0,1.7575387633527877,4.42756247054014,7.947986079393194,10.31327688914882,15.045738009567135,23.221885718121122,27.214117702735045,31.39361251956634,34.56669167756173]	[0.0,0.0,1.4158679063817805,3.732081504102647,7.033281490722054,9.452538970035466,14.38681538786225,23.301388346766576,27.64976969029927,32.12451757969314,35.53363178527288,35.69040770465442,37.99656784587209,41.987929443610135,44.828600256501005,53.885388827838746,57.962494983968945,79.26762576948593,104.8739094120491,147.1444376628435,152.90330090508155]	[0.0,0.0,1.9286850590032,5.125092161180016,9.339521709606876,12.15663543516692,17.889899144863026,27.55678456884961,32.201306408451565,37.042410200351526,40.68484993600254,40.85744348845354,43.39685665982763,47.64673435969538,50.72899254189038,60.4243761697109]	1.75e-05	2464	452	515.03	0.87762	2.7774	1.1845	0.81271	0.94862	[0,0,2,5,11,19,22,42,43,55,69,69,73,88,95,113,121,167,231,382,393]	[0,0,1,4,8,11,23,39,47,56]	[0,0,2,6,11,12,20,40,47,54,56,56,60]	[0,0,1,8,18,23,29,46,55,62,65]	[0,0,2,5,15,16,23,31,44,57,64,64,71,80,86,101,107,142,199,304,316]	[0,0,3,3,5,9,19,30,42,52,62,62,66,75,83,107]	[0.0,0.0,3.366428991876156,10.498120941603988,19.21434520769486,25.49032450506171,37.70631358896655,59.845468849008,70.75902572383046,81.96191935587785,90.61671935030182,90.99318202364904,96.95457718364695,107.26848404474295,114.64917049465699,138.321607607958,149.2715132464842,210.4522304719971,290.2529120411856,437.2273642392426,457.94754169259863]	[0.0,0.0,3.920201592313589,10.72498944294615,19.341083940428508,25.365059522407726,37.36418799801977,58.07458428400119,68.20972508622401,78.64447561028469]	[0.0,0.0,3.7423994900009583,10.167233418810717,18.352561856217143,23.785495223000588,34.30954674140342,51.717030732273635,59.95105472824162,68.26078313110234,74.51154365368247,74.80310768923309,79.06698795761292]	[0.0,0.0,3.3379164214114305,8.493955143801069,15.28621666463756,19.90545809169927,29.166426758495724,45.43591743204422,53.5371458024131,62.098285184566095,68.66805743963596]	[0.0,0.0,2.6892476128290186,7.123493418381634,13.466490363527999,18.160758338726787,27.783013841423784,45.433167965203296,54.197869975829796,63.339763493344186,70.37021226990655,70.69889661714049,75.50551996290643,83.86384173827713,89.88997729013568,109.51534007875549,118.54125715972775,167.72612775696086,231.0046317567578,343.6263860231346,359.55683220411095]	[0.0,0.0,3.6601212036409874,9.827100906543711,17.994691641252864,23.49966251149591,34.76937849901786,54.13224619636728,63.69008894430402,73.74105175167553,81.40224616234634,81.77079838305139,87.14595293644459,96.28495303322741,102.98448577786691,124.52393137637912]	9.36e-07	248	22	48.951	0.44943	3.8521	3.2137	0.32113	0.64176	[0,0,0,0,1,1,1,1,1,1,2,2,3,4,4,5,7,8,10,16,17]	[0,0,0,0,0,0,0,0,0,0]	[0,0,0,0,0,0,0,0,0,0,0,0,0]	[0,0,0,0,0,0,0,1,1,1,1]	[0,0,0,0,1,1,1,1,1,1,2,2,2,3,3,4,4,5,8,13,15]	[0,0,0,0,1,2,2,2,2,2,2,2,3,3,3,4]	[0.0,0.0,0.19668697568957944,0.6056306315140213,1.1142790070428266,1.4947664041163253,2.250320746583662,3.7067693076685186,4.464589820033178,5.273453703871075,5.924206589779471,5.952549923386758,6.4087276619438285,7.213502882509547,7.8038819605168674,9.783419439986314,10.738747379780246,16.467873960573154,24.62741922038354,40.45745477967981,42.71776523095209]	[0.0,0.0,0.21496312430095965,0.620927387338633,1.1296868050949922,1.4974677222132107,2.254166896170907,3.631358735095706,4.341110309546086,5.09779719577384]	[0.0,0.0,0.20816901796267942,0.5872466316163897,1.0695412736424919,1.4010769644336745,2.0476206731000124,3.168252685299135,3.724095261346316,4.3034455008872605,4.749632626822051,4.771140136155976,5.0790204227926505]	[0.0,0.0,0.18458112988548364,0.48247122872605497,0.8748356173321724,1.1517656040335849,1.7132801910062598,2.7450193854006755,3.285503210768339,3.8719375220715055,4.335928708990559]	[0.0,0.0,0.1477281056499939,0.40150925351836964,0.7658996040960839,1.0426536973504,1.619741310664988,2.730855091763203,3.306552153131694,3.9329616387840205,4.424779391221843,4.448029223778697,4.791984761210943,5.400196848389163,5.849243917503944,7.378921482832743,8.113369274689745,12.406378079811427,18.515423491906194,30.301831664592857,32.01552644697526]	[0.0,0.0,0.20367841643617612,0.5622397494598466,1.039281545080936,1.3686325151784433,2.063051162121386,3.322005839467871,3.9815069766521134,4.694358769065835,5.2544824758696045,5.2815885963677225,5.682407392081528,6.379142368479663,6.8992069199627934,8.656861823427953]	0.02101	0.00045385	0.97854	9.12e-07	241	22	47.705	0.46117	3.7216	3.1571	0.32952	0.65853	5371	21	2	1	[0,0,0,0,1,1,1,1,1,1,2,2,3,4,4,5,7,8,10,16,17]	[0,0,0,0,0,0,0,0,0,0]	[0,0,0,0,0,0,0,0,0,0,0,0,0]	[0,0,0,0,0,0,0,1,1,1,1]	[0,0,0,0,1,1,1,1,1,1,2,2,2,3,3,4,4,5,8,13,15]	[0,0,0,0,1,2,2,2,2,2,2,2,3,3,3,4]	[0.0,0.0,0.19177943435314354,0.5905742512732883,1.0865815119181534,1.4575910432269232,2.1943058043395878,3.614403966598437,4.35329136778023,5.141913195401564,5.77639769881886,5.804032002884341,6.248772911948992,7.033363720013805,7.608941541122082,9.53877605849453,10.470078578151714,16.054537581799117,24.00690707487628,39.4309228922353,41.632776826814414]	[0.0,0.0,0.20962183169375848,0.6055064107931651,1.1016051158284885,1.4602152168459004,2.1980399452183876,3.540867623072093,4.232894468536094,4.970635621997012]	[0.0,0.0,0.20299775391662306,0.5726651677208969,1.0429474532159049,1.3662198950885946,1.996669995284908,3.0893530006846945,3.6313239791515772,4.196238628112635,4.631239501663515,4.652202670159133,4.95238116100329]	[0.0,0.0,0.17998972278119005,0.4704471944754063,0.8530249617592249,1.1230404263125244,1.6705549042405288,2.676519818820073,3.2034767259774126,3.7752371513206047,4.227626040903176]	[0.0,0.0,0.14404600087503372,0.3915311171652916,0.7468541449167554,1.0167072056717863,1.5794077412300749,2.662824308434431,3.2241275984779074,3.834895841599365,4.314417044457853,4.337080336535957,4.672425282424756,5.265432937075172,5.703229906049978,7.19453769713909,7.910544846969133,12.095402898932047,18.049918318576083,29.535914336768457,31.205673050675596]	[0.0,0.0,0.19862510818448365,0.5482627151026527,1.0133897988626521,1.3345077717663585,2.0116202990280887,3.2391682473386623,3.8821418342028853,4.577153623298126,5.12325040246793,5.149671815285337,5.540466012479019,6.219699160323885,6.726677409195485,8.440147844135733]	0.02101	0.00045385	0.97854
ENST00000452625	rs76459240	16:15717397-15717397	A	intron_variant	MODIFIER	MYH11	ENSG00000133392	Transcript	ENST00000452625.7	protein_coding	-	38/42	-	-	-	-	-	-	-	-	T	T/A	-	-1	-	HGNC	HGNC:7569	MANE_Plus_Clinical	-	NM_001040113.2	1	-	-	-	-	-	-	-	-	-	-	-	-	-	-	-	rs76459240	NA	NA	MYH11	gene_match	MYH11	ENSG00000133392	FALSE	FALSE	ENST00000452625.7	protein_coding	2	chr16	15703135	15857028	5835	41	0.99674	59.959	0	0	[]	[]	3.6e-05	3594	1063	1003.8	1.059	-1.8682	-1.1147	1.0071	1.114	[0,0,10,25,39,59,78,134,153,173,193,193,205,226,251,311,332,466,620,923,964]	[0,0,14,25,40,53,79,130,152,173]	[0,0,11,27,45,54,74,114,131,147,162,163,171]	[0,0,11,22,34,39,65,103,116,140,153]	[0,0,13,22,44,53,75,107,124,148,159,161,178,200,218,255,277,379,505,730,760]	[0,0,13,30,46,61,85,135,155,187,203,204,210,230,246,304]	[0.0,0.0,6.941764249363892,21.68749480380213,39.69131483758074,52.61027196171175,77.71158536116849,123.0828048398447,145.38955063529352,168.19886550187945,185.83532586141536,186.601361801408,198.68917125406625,219.5655395558199,234.50752855371587,282.22459646592625,304.19661034257007,425.5870578453884,581.2966525021477,860.2583505479124,898.7342790588507]	[0.0,0.0,8.120242249776284,22.176712442232468,39.935806851320855,52.31875593449746,76.94953451733802,119.38987176539722,140.1165086831573,161.3411611989941]	[0.0,0.0,7.757803272799163,21.038172827916387,37.899644059665484,49.07119881310567,70.74611761433371,106.46093507316571,123.3225589293914,140.36322969961662,153.05577450079323,153.63908741435455,162.3216249715819]	[0.0,0.0,6.907337741785849,17.490515736155416,31.45811181539086,40.93985876519848,59.97710645982597,93.29117535869736,109.82131808610336,127.28291152795501,140.68478502378795]	[0.0,0.0,5.552497295356442,14.726521672863432,27.815823650460242,37.470568629060644,57.25853053419881,93.52698176477148,111.44344199893123,130.15152971037617,144.50550831933802,145.16675222783027,154.95185653352542,171.99890112830582,184.23483958134352,223.95897189786567,242.1795598686504,340.529632340321,465.4438168181094,682.9118598406706,713.1852630770575]	[0.0,0.0,7.597378980228081,20.301102782195567,37.07279710612265,48.355785260859875,71.53574104062429,111.26344286746748,130.71286662712313,151.18727033513434,166.7653309203604,167.50336501945222,178.44916772028787,196.91527974746916,210.40233077975512,253.76563419534938]	7.81e-05	12923	2124	2508.2	0.84682	7.6716	3.2719	0.81722	0.87767	[0,0,9,22,55,75,116,181,223,258,299,300,320,350,380,468,524,790,1104,1752,1841]	[0,0,17,30,52,76,114,176,210,248]	[0,0,14,33,57,66,94,149,177,204,232,232,255]	[0,0,14,30,62,77,98,155,182,219,244]	[0,0,9,22,48,67,97,152,185,220,243,245,256,285,302,395,431,626,910,1445,1513]	[0,0,8,21,51,76,118,179,211,255,277,278,296,338,362,449]	[0.0,0.0,15.214828784345318,47.24358720538481,86.50098769838849,114.90777580749051,170.3389103399511,271.5345263821186,321.76644015400035,373.6114505048502,413.8639380491755,415.6153324624612,443.4476861454712,491.72591296017134,526.3932092208223,638.3756400243401,690.5538719652322,986.0906888489735,1378.9226325919328,2114.687868509067,2219.289781409667]	[0.0,0.0,17.562988251464986,48.25660798449227,87.12315872516315,114.4220491923737,168.988217661758,263.75411660766656,310.4460055733372,358.77196712078]	[0.0,0.0,16.79509406078415,45.74355082784796,82.68019150456954,107.29099303967823,154.97561089799626,234.3072032364588,272.05028680114435,310.2589080614397,339.1645809746898,340.525654128895,360.24973154070346]	[0.0,0.0,14.975983271102193,38.18723908975409,68.78575649299604,89.68719954391932,131.6157249528923,205.68142386764166,242.81362739732788,282.175039178501,312.4850389919628]	[0.0,0.0,12.06630394501461,31.97658093520138,60.518068015564275,81.71027186164096,125.22406146190481,205.45974712437416,245.542186388178,287.5427525670979,319.945522730705,321.46801088662767,343.692365632058,382.3988628776927,410.415083010634,502.2785173387661,544.8167484692672,779.4035640192598,1086.9994818734945,1645.2099881787385,1724.921274662207]	[0.0,0.0,16.417788168605767,44.18118260505592,81.04553220592905,105.95976258239875,157.07248561949405,245.45406542541426,289.47061529663955,335.88225056021264,371.40794975205176,373.1239917071765,398.0982188990222,440.77451575547605,472.1602086055389,573.7496841016498]	6.23e-06	1291	84	251.9	0.33347	10.579	8.8256	0.27958	0.39981	[0,0,0,0,1,1,1,3,3,4,4,4,5,5,6,8,9,18,31,64,69]	[0,0,0,0,0,0,0,0,1,1]	[0,0,1,1,1,1,2,3,3,3,3,3,3]	[0,0,0,0,1,1,1,2,2,3,3]	[0,0,0,0,0,0,0,1,1,1,1,1,2,3,4,5,7,17,31,66,70]	[0,0,0,0,2,1,2,7,8,7,8,8,8,8,10,10]	[0.0,0.0,1.2586816107596994,3.8850076634670776,7.126726184413826,9.506149189247527,14.184083258472125,22.93132500134307,27.367587618347358,32.017271489460306,35.6894769467369,35.84929456644992,38.40578104008044,42.87519490795229,46.11902097186746,56.79267383793831,61.85584529823166,91.40088116479663,132.17237643327164,210.10178136077957,221.21621755923374]	[0.0,0.0,1.4185258341782179,3.9735818878605658,7.1961919425836225,9.488727776902614,14.127838644949431,22.35397574408877,26.49229435040575,30.833512749791588]	[0.0,0.0,1.3643080167722146,3.76436859208794,6.824930167746452,8.891142000087719,12.905803178545922,19.70438022568379,23.000033358743927,26.380620492247168,28.95977223097692,29.082712428559972,30.851433215964324]	[0.0,0.0,1.2134783355500924,3.1199918204102657,5.635483592375106,7.378104665894725,10.889401856253592,17.197467843492653,20.42336563399278,23.879289554158813,26.573817786861497]	[0.0,0.0,0.9750611841718257,2.6067726853686697,4.94977164864825,6.705714386497084,10.334786345506892,17.152911066283135,20.614225915796553,24.304193589405152,27.174343307029684,27.30953230617918,29.29546341637011,32.7791470437174,35.32397487688249,43.824911452807,47.83341574700577,70.58966005798752,101.74306325346475,160.2180188628891,168.65739839642526]	[0.0,0.0,1.3339766674194802,3.62148082003299,6.664941367809766,8.740069490798241,13.048251068832322,20.65420398372959,24.529432393458187,28.661745988426965,31.864031717493177,32.01873418477285,34.28887101418479,38.20040088310515,41.09754909243475,50.677467225319205]	1	8.08e-32	1.23e-11	6.16e-06	1273	80	248.35	0.32213	10.683	9.0624	0.26892	0.38796	NA	NA	NA	NA	[0,0,0,0,1,1,1,2,2,3,3,3,4,4,5,7,8,16,29,60,65]	[0,0,0,0,0,0,0,0,1,1]	[0,0,1,1,1,1,2,2,2,2,2,2,2]	[0,0,0,0,0,0,0,1,1,2,2]	[0,0,0,0,0,0,0,1,1,1,1,1,2,3,4,5,7,17,29,64,68]	[0,0,0,0,2,1,2,6,7,7,8,8,8,8,10,10]	[0.0,0.0,1.2444258881838415,3.8411137099329435,7.0459673369630185,9.397813389977912,14.020985834481195,22.662664966448894,27.044000563156622,31.63505673422971,35.26009514340616,35.417858403029946,37.94127976605155,42.35236090307702,45.553394550839045,56.08356239927156,61.077486563472156,90.2072264272449,130.38721298865954,207.1689269785551,218.11947382078583]	[0.0,0.0,1.4029461594420318,3.928579765769469,7.114316357258528,9.38019588642835,13.964461958170418,22.090781182860525,26.177657048074106,30.46402932483312]	[0.0,0.0,1.3492207894526602,3.72180759905724,6.747413487757465,8.789596140869627,12.75739750905375,19.474752368045753,22.730118368110404,26.068715249211042,28.61552602963393,28.73690714064596,30.483312383564034]	[0.0,0.0,1.2001004715043777,3.0850231094112446,5.5720767098774,7.294625958608206,10.765225315819492,16.99851065987967,20.185233314647768,23.598651628646245,26.259549350973735]	[0.0,0.0,0.9643540829109546,2.5776728361587695,4.894261825072078,6.630145768569067,10.217391222678803,16.9549840723753,20.374571921503613,24.01913754964867,26.85363991008761,26.987143579824753,28.948144169937564,32.38774415179002,34.900023972712475,43.29008440245448,47.24535290469599,69.69041112524548,100.40097022832555,158.02145994122006,166.33659571307555]	[0.0,0.0,1.319215098513776,3.5807317024486784,6.58961625074554,8.640872790203185,12.89872406197239,20.413429067924106,24.24085509677205,28.321500074965655,31.483186875756367,31.6359244524558,33.87700950433711,37.738036910633326,40.59748782522307,50.0500022728109]	1	8.08e-32	1.23e-11
ENST00000452625	rs12917928	16:15718239-15718239	C	intron_variant	MODIFIER	MYH11	ENSG00000133392	Transcript	ENST00000452625.7	protein_coding	-	38/42	-	-	-	-	-	-	-	-	T	T/C	-	-1	-	HGNC	HGNC:7569	MANE_Plus_Clinical	-	NM_001040113.2	1	-	-	-	-	-	-	-	-	-	-	-	-	-	-	-	rs12917928	NA	NA	MYH11	gene_match	MYH11	ENSG00000133392	FALSE	FALSE	ENST00000452625.7	protein_coding	2	chr16	15703135	15857028	5835	41	0.99674	59.959	0	0	[]	[]	3.6e-05	3594	1063	1003.8	1.059	-1.8682	-1.1147	1.0071	1.114	[0,0,10,25,39,59,78,134,153,173,193,193,205,226,251,311,332,466,620,923,964]	[0,0,14,25,40,53,79,130,152,173]	[0,0,11,27,45,54,74,114,131,147,162,163,171]	[0,0,11,22,34,39,65,103,116,140,153]	[0,0,13,22,44,53,75,107,124,148,159,161,178,200,218,255,277,379,505,730,760]	[0,0,13,30,46,61,85,135,155,187,203,204,210,230,246,304]	[0.0,0.0,6.941764249363892,21.68749480380213,39.69131483758074,52.61027196171175,77.71158536116849,123.0828048398447,145.38955063529352,168.19886550187945,185.83532586141536,186.601361801408,198.68917125406625,219.5655395558199,234.50752855371587,282.22459646592625,304.19661034257007,425.5870578453884,581.2966525021477,860.2583505479124,898.7342790588507]	[0.0,0.0,8.120242249776284,22.176712442232468,39.935806851320855,52.31875593449746,76.94953451733802,119.38987176539722,140.1165086831573,161.3411611989941]	[0.0,0.0,7.757803272799163,21.038172827916387,37.899644059665484,49.07119881310567,70.74611761433371,106.46093507316571,123.3225589293914,140.36322969961662,153.05577450079323,153.63908741435455,162.3216249715819]	[0.0,0.0,6.907337741785849,17.490515736155416,31.45811181539086,40.93985876519848,59.97710645982597,93.29117535869736,109.82131808610336,127.28291152795501,140.68478502378795]	[0.0,0.0,5.552497295356442,14.726521672863432,27.815823650460242,37.470568629060644,57.25853053419881,93.52698176477148,111.44344199893123,130.15152971037617,144.50550831933802,145.16675222783027,154.95185653352542,171.99890112830582,184.23483958134352,223.95897189786567,242.1795598686504,340.529632340321,465.4438168181094,682.9118598406706,713.1852630770575]	[0.0,0.0,7.597378980228081,20.301102782195567,37.07279710612265,48.355785260859875,71.53574104062429,111.26344286746748,130.71286662712313,151.18727033513434,166.7653309203604,167.50336501945222,178.44916772028787,196.91527974746916,210.40233077975512,253.76563419534938]	7.81e-05	12923	2124	2508.2	0.84682	7.6716	3.2719	0.81722	0.87767	[0,0,9,22,55,75,116,181,223,258,299,300,320,350,380,468,524,790,1104,1752,1841]	[0,0,17,30,52,76,114,176,210,248]	[0,0,14,33,57,66,94,149,177,204,232,232,255]	[0,0,14,30,62,77,98,155,182,219,244]	[0,0,9,22,48,67,97,152,185,220,243,245,256,285,302,395,431,626,910,1445,1513]	[0,0,8,21,51,76,118,179,211,255,277,278,296,338,362,449]	[0.0,0.0,15.214828784345318,47.24358720538481,86.50098769838849,114.90777580749051,170.3389103399511,271.5345263821186,321.76644015400035,373.6114505048502,413.8639380491755,415.6153324624612,443.4476861454712,491.72591296017134,526.3932092208223,638.3756400243401,690.5538719652322,986.0906888489735,1378.9226325919328,2114.687868509067,2219.289781409667]	[0.0,0.0,17.562988251464986,48.25660798449227,87.12315872516315,114.4220491923737,168.988217661758,263.75411660766656,310.4460055733372,358.77196712078]	[0.0,0.0,16.79509406078415,45.74355082784796,82.68019150456954,107.29099303967823,154.97561089799626,234.3072032364588,272.05028680114435,310.2589080614397,339.1645809746898,340.525654128895,360.24973154070346]	[0.0,0.0,14.975983271102193,38.18723908975409,68.78575649299604,89.68719954391932,131.6157249528923,205.68142386764166,242.81362739732788,282.175039178501,312.4850389919628]	[0.0,0.0,12.06630394501461,31.97658093520138,60.518068015564275,81.71027186164096,125.22406146190481,205.45974712437416,245.542186388178,287.5427525670979,319.945522730705,321.46801088662767,343.692365632058,382.3988628776927,410.415083010634,502.2785173387661,544.8167484692672,779.4035640192598,1086.9994818734945,1645.2099881787385,1724.921274662207]	[0.0,0.0,16.417788168605767,44.18118260505592,81.04553220592905,105.95976258239875,157.07248561949405,245.45406542541426,289.47061529663955,335.88225056021264,371.40794975205176,373.1239917071765,398.0982188990222,440.77451575547605,472.1602086055389,573.7496841016498]	6.23e-06	1291	84	251.9	0.33347	10.579	8.8256	0.27958	0.39981	[0,0,0,0,1,1,1,3,3,4,4,4,5,5,6,8,9,18,31,64,69]	[0,0,0,0,0,0,0,0,1,1]	[0,0,1,1,1,1,2,3,3,3,3,3,3]	[0,0,0,0,1,1,1,2,2,3,3]	[0,0,0,0,0,0,0,1,1,1,1,1,2,3,4,5,7,17,31,66,70]	[0,0,0,0,2,1,2,7,8,7,8,8,8,8,10,10]	[0.0,0.0,1.2586816107596994,3.8850076634670776,7.126726184413826,9.506149189247527,14.184083258472125,22.93132500134307,27.367587618347358,32.017271489460306,35.6894769467369,35.84929456644992,38.40578104008044,42.87519490795229,46.11902097186746,56.79267383793831,61.85584529823166,91.40088116479663,132.17237643327164,210.10178136077957,221.21621755923374]	[0.0,0.0,1.4185258341782179,3.9735818878605658,7.1961919425836225,9.488727776902614,14.127838644949431,22.35397574408877,26.49229435040575,30.833512749791588]	[0.0,0.0,1.3643080167722146,3.76436859208794,6.824930167746452,8.891142000087719,12.905803178545922,19.70438022568379,23.000033358743927,26.380620492247168,28.95977223097692,29.082712428559972,30.851433215964324]	[0.0,0.0,1.2134783355500924,3.1199918204102657,5.635483592375106,7.378104665894725,10.889401856253592,17.197467843492653,20.42336563399278,23.879289554158813,26.573817786861497]	[0.0,0.0,0.9750611841718257,2.6067726853686697,4.94977164864825,6.705714386497084,10.334786345506892,17.152911066283135,20.614225915796553,24.304193589405152,27.174343307029684,27.30953230617918,29.29546341637011,32.7791470437174,35.32397487688249,43.824911452807,47.83341574700577,70.58966005798752,101.74306325346475,160.2180188628891,168.65739839642526]	[0.0,0.0,1.3339766674194802,3.62148082003299,6.664941367809766,8.740069490798241,13.048251068832322,20.65420398372959,24.529432393458187,28.661745988426965,31.864031717493177,32.01873418477285,34.28887101418479,38.20040088310515,41.09754909243475,50.677467225319205]	1	8.08e-32	1.23e-11	6.16e-06	1273	80	248.35	0.32213	10.683	9.0624	0.26892	0.38796	NA	NA	NA	NA	[0,0,0,0,1,1,1,2,2,3,3,3,4,4,5,7,8,16,29,60,65]	[0,0,0,0,0,0,0,0,1,1]	[0,0,1,1,1,1,2,2,2,2,2,2,2]	[0,0,0,0,0,0,0,1,1,2,2]	[0,0,0,0,0,0,0,1,1,1,1,1,2,3,4,5,7,17,29,64,68]	[0,0,0,0,2,1,2,6,7,7,8,8,8,8,10,10]	[0.0,0.0,1.2444258881838415,3.8411137099329435,7.0459673369630185,9.397813389977912,14.020985834481195,22.662664966448894,27.044000563156622,31.63505673422971,35.26009514340616,35.417858403029946,37.94127976605155,42.35236090307702,45.553394550839045,56.08356239927156,61.077486563472156,90.2072264272449,130.38721298865954,207.1689269785551,218.11947382078583]	[0.0,0.0,1.4029461594420318,3.928579765769469,7.114316357258528,9.38019588642835,13.964461958170418,22.090781182860525,26.177657048074106,30.46402932483312]	[0.0,0.0,1.3492207894526602,3.72180759905724,6.747413487757465,8.789596140869627,12.75739750905375,19.474752368045753,22.730118368110404,26.068715249211042,28.61552602963393,28.73690714064596,30.483312383564034]	[0.0,0.0,1.2001004715043777,3.0850231094112446,5.5720767098774,7.294625958608206,10.765225315819492,16.99851065987967,20.185233314647768,23.598651628646245,26.259549350973735]	[0.0,0.0,0.9643540829109546,2.5776728361587695,4.894261825072078,6.630145768569067,10.217391222678803,16.9549840723753,20.374571921503613,24.01913754964867,26.85363991008761,26.987143579824753,28.948144169937564,32.38774415179002,34.900023972712475,43.29008440245448,47.24535290469599,69.69041112524548,100.40097022832555,158.02145994122006,166.33659571307555]	[0.0,0.0,1.319215098513776,3.5807317024486784,6.58961625074554,8.640872790203185,12.89872406197239,20.413429067924106,24.24085509677205,28.321500074965655,31.483186875756367,31.6359244524558,33.87700950433711,37.738036910633326,40.59748782522307,50.0500022728109]	1	8.08e-32	1.23e-11
ENST00000452625	rs113462408	16:15721191-15721191	C	intron_variant	MODIFIER	MYH11	ENSG00000133392	Transcript	ENST00000452625.7	protein_coding	-	33/42	-	-	-	-	-	-	-	-	T	T/C	-	-1	-	HGNC	HGNC:7569	MANE_Plus_Clinical	-	NM_001040113.2	1	-	-	-	-	-	-	-	-	-	-	-	-	-	-	-	rs113462408	NA	NA	MYH11	gene_match	MYH11	ENSG00000133392	FALSE	FALSE	ENST00000452625.7	protein_coding	2	chr16	15703135	15857028	5835	41	0.99674	59.959	0	0	[]	[]	3.6e-05	3594	1063	1003.8	1.059	-1.8682	-1.1147	1.0071	1.114	[0,0,10,25,39,59,78,134,153,173,193,193,205,226,251,311,332,466,620,923,964]	[0,0,14,25,40,53,79,130,152,173]	[0,0,11,27,45,54,74,114,131,147,162,163,171]	[0,0,11,22,34,39,65,103,116,140,153]	[0,0,13,22,44,53,75,107,124,148,159,161,178,200,218,255,277,379,505,730,760]	[0,0,13,30,46,61,85,135,155,187,203,204,210,230,246,304]	[0.0,0.0,6.941764249363892,21.68749480380213,39.69131483758074,52.61027196171175,77.71158536116849,123.0828048398447,145.38955063529352,168.19886550187945,185.83532586141536,186.601361801408,198.68917125406625,219.5655395558199,234.50752855371587,282.22459646592625,304.19661034257007,425.5870578453884,581.2966525021477,860.2583505479124,898.7342790588507]	[0.0,0.0,8.120242249776284,22.176712442232468,39.935806851320855,52.31875593449746,76.94953451733802,119.38987176539722,140.1165086831573,161.3411611989941]	[0.0,0.0,7.757803272799163,21.038172827916387,37.899644059665484,49.07119881310567,70.74611761433371,106.46093507316571,123.3225589293914,140.36322969961662,153.05577450079323,153.63908741435455,162.3216249715819]	[0.0,0.0,6.907337741785849,17.490515736155416,31.45811181539086,40.93985876519848,59.97710645982597,93.29117535869736,109.82131808610336,127.28291152795501,140.68478502378795]	[0.0,0.0,5.552497295356442,14.726521672863432,27.815823650460242,37.470568629060644,57.25853053419881,93.52698176477148,111.44344199893123,130.15152971037617,144.50550831933802,145.16675222783027,154.95185653352542,171.99890112830582,184.23483958134352,223.95897189786567,242.1795598686504,340.529632340321,465.4438168181094,682.9118598406706,713.1852630770575]	[0.0,0.0,7.597378980228081,20.301102782195567,37.07279710612265,48.355785260859875,71.53574104062429,111.26344286746748,130.71286662712313,151.18727033513434,166.7653309203604,167.50336501945222,178.44916772028787,196.91527974746916,210.40233077975512,253.76563419534938]	7.81e-05	12923	2124	2508.2	0.84682	7.6716	3.2719	0.81722	0.87767	[0,0,9,22,55,75,116,181,223,258,299,300,320,350,380,468,524,790,1104,1752,1841]	[0,0,17,30,52,76,114,176,210,248]	[0,0,14,33,57,66,94,149,177,204,232,232,255]	[0,0,14,30,62,77,98,155,182,219,244]	[0,0,9,22,48,67,97,152,185,220,243,245,256,285,302,395,431,626,910,1445,1513]	[0,0,8,21,51,76,118,179,211,255,277,278,296,338,362,449]	[0.0,0.0,15.214828784345318,47.24358720538481,86.50098769838849,114.90777580749051,170.3389103399511,271.5345263821186,321.76644015400035,373.6114505048502,413.8639380491755,415.6153324624612,443.4476861454712,491.72591296017134,526.3932092208223,638.3756400243401,690.5538719652322,986.0906888489735,1378.9226325919328,2114.687868509067,2219.289781409667]	[0.0,0.0,17.562988251464986,48.25660798449227,87.12315872516315,114.4220491923737,168.988217661758,263.75411660766656,310.4460055733372,358.77196712078]	[0.0,0.0,16.79509406078415,45.74355082784796,82.68019150456954,107.29099303967823,154.97561089799626,234.3072032364588,272.05028680114435,310.2589080614397,339.1645809746898,340.525654128895,360.24973154070346]	[0.0,0.0,14.975983271102193,38.18723908975409,68.78575649299604,89.68719954391932,131.6157249528923,205.68142386764166,242.81362739732788,282.175039178501,312.4850389919628]	[0.0,0.0,12.06630394501461,31.97658093520138,60.518068015564275,81.71027186164096,125.22406146190481,205.45974712437416,245.542186388178,287.5427525670979,319.945522730705,321.46801088662767,343.692365632058,382.3988628776927,410.415083010634,502.2785173387661,544.8167484692672,779.4035640192598,1086.9994818734945,1645.2099881787385,1724.921274662207]	[0.0,0.0,16.417788168605767,44.18118260505592,81.04553220592905,105.95976258239875,157.07248561949405,245.45406542541426,289.47061529663955,335.88225056021264,371.40794975205176,373.1239917071765,398.0982188990222,440.77451575547605,472.1602086055389,573.7496841016498]	6.23e-06	1291	84	251.9	0.33347	10.579	8.8256	0.27958	0.39981	[0,0,0,0,1,1,1,3,3,4,4,4,5,5,6,8,9,18,31,64,69]	[0,0,0,0,0,0,0,0,1,1]	[0,0,1,1,1,1,2,3,3,3,3,3,3]	[0,0,0,0,1,1,1,2,2,3,3]	[0,0,0,0,0,0,0,1,1,1,1,1,2,3,4,5,7,17,31,66,70]	[0,0,0,0,2,1,2,7,8,7,8,8,8,8,10,10]	[0.0,0.0,1.2586816107596994,3.8850076634670776,7.126726184413826,9.506149189247527,14.184083258472125,22.93132500134307,27.367587618347358,32.017271489460306,35.6894769467369,35.84929456644992,38.40578104008044,42.87519490795229,46.11902097186746,56.79267383793831,61.85584529823166,91.40088116479663,132.17237643327164,210.10178136077957,221.21621755923374]	[0.0,0.0,1.4185258341782179,3.9735818878605658,7.1961919425836225,9.488727776902614,14.127838644949431,22.35397574408877,26.49229435040575,30.833512749791588]	[0.0,0.0,1.3643080167722146,3.76436859208794,6.824930167746452,8.891142000087719,12.905803178545922,19.70438022568379,23.000033358743927,26.380620492247168,28.95977223097692,29.082712428559972,30.851433215964324]	[0.0,0.0,1.2134783355500924,3.1199918204102657,5.635483592375106,7.378104665894725,10.889401856253592,17.197467843492653,20.42336563399278,23.879289554158813,26.573817786861497]	[0.0,0.0,0.9750611841718257,2.6067726853686697,4.94977164864825,6.705714386497084,10.334786345506892,17.152911066283135,20.614225915796553,24.304193589405152,27.174343307029684,27.30953230617918,29.29546341637011,32.7791470437174,35.32397487688249,43.824911452807,47.83341574700577,70.58966005798752,101.74306325346475,160.2180188628891,168.65739839642526]	[0.0,0.0,1.3339766674194802,3.62148082003299,6.664941367809766,8.740069490798241,13.048251068832322,20.65420398372959,24.529432393458187,28.661745988426965,31.864031717493177,32.01873418477285,34.28887101418479,38.20040088310515,41.09754909243475,50.677467225319205]	1	8.08e-32	1.23e-11	6.16e-06	1273	80	248.35	0.32213	10.683	9.0624	0.26892	0.38796	NA	NA	NA	NA	[0,0,0,0,1,1,1,2,2,3,3,3,4,4,5,7,8,16,29,60,65]	[0,0,0,0,0,0,0,0,1,1]	[0,0,1,1,1,1,2,2,2,2,2,2,2]	[0,0,0,0,0,0,0,1,1,2,2]	[0,0,0,0,0,0,0,1,1,1,1,1,2,3,4,5,7,17,29,64,68]	[0,0,0,0,2,1,2,6,7,7,8,8,8,8,10,10]	[0.0,0.0,1.2444258881838415,3.8411137099329435,7.0459673369630185,9.397813389977912,14.020985834481195,22.662664966448894,27.044000563156622,31.63505673422971,35.26009514340616,35.417858403029946,37.94127976605155,42.35236090307702,45.553394550839045,56.08356239927156,61.077486563472156,90.2072264272449,130.38721298865954,207.1689269785551,218.11947382078583]	[0.0,0.0,1.4029461594420318,3.928579765769469,7.114316357258528,9.38019588642835,13.964461958170418,22.090781182860525,26.177657048074106,30.46402932483312]	[0.0,0.0,1.3492207894526602,3.72180759905724,6.747413487757465,8.789596140869627,12.75739750905375,19.474752368045753,22.730118368110404,26.068715249211042,28.61552602963393,28.73690714064596,30.483312383564034]	[0.0,0.0,1.2001004715043777,3.0850231094112446,5.5720767098774,7.294625958608206,10.765225315819492,16.99851065987967,20.185233314647768,23.598651628646245,26.259549350973735]	[0.0,0.0,0.9643540829109546,2.5776728361587695,4.894261825072078,6.630145768569067,10.217391222678803,16.9549840723753,20.374571921503613,24.01913754964867,26.85363991008761,26.987143579824753,28.948144169937564,32.38774415179002,34.900023972712475,43.29008440245448,47.24535290469599,69.69041112524548,100.40097022832555,158.02145994122006,166.33659571307555]	[0.0,0.0,1.319215098513776,3.5807317024486784,6.58961625074554,8.640872790203185,12.89872406197239,20.413429067924106,24.24085509677205,28.321500074965655,31.483186875756367,31.6359244524558,33.87700950433711,37.738036910633326,40.59748782522307,50.0500022728109]	1	8.08e-32	1.23e-11
ENST00000453321	rs73694952	8:93785424-93785424	G	intron_variant	MODIFIER	TMEM67	ENSG00000164953	Transcript	ENST00000453321.8	protein_coding	-	46722	-	-	-	-	-	-	-	-	A	A/G	-	1	-	HGNC	HGNC:28396	MANE_Select	NM_153704.6	-	1	P1	-	-	-	-	-	-	-	-	-	-	-	-	-	-	rs73694952	TMEM67	NA	TMEM67	gene_match	TMEM67	ENSG00000164953	TRUE	TRUE	ENST00000453321.8	protein_coding	2	chr8	93754894	93818121	2985	28	0.99028	59.994	0	0	[]	[]	8.05e-06	1858	364	390.48	0.93218	1.3402	0.79966	0.85574	1.0166	[0,0,1,4,8,10,14,24,30,39,43,43,44,50,55,73,81,123,188,306,329]	[0,0,1,4,4,7,11,21,26,33]	[0,0,1,4,9,14,17,25,26,31,33,34,34]	[0,0,0,3,5,7,14,22,29,30,33]	[0,0,2,4,8,11,15,24,31,34,36,36,38,44,47,56,61,94,147,238,246]	[0,0,0,4,9,10,16,25,33,37,42,42,45,49,55,68]	[0.0,0.0,1.624103413617035,5.088370330141439,9.366796797627748,12.552235318971611,18.867983884767956,30.981792244676868,37.253422274290244,43.93199421480925,49.28427198439995,49.51761880933953,53.25625663526332,59.85352154197098,64.6794997368428,80.8050691619719,88.55464355463667,134.68928044385203,199.69274451621658,324.28847201163603,341.9391141828516]	[0.0,0.0,1.801249768565788,5.224717792388154,9.503779913883667,12.578552811236596,18.89825184877595,30.352877007068436,36.221352342460364,42.467612025867226]	[0.0,0.0,1.736104975597044,4.932084017752605,8.97851985261812,11.754792143757033,17.168181437875347,26.52183795519833,31.142433144494053,35.953668924006216,39.6410732130002,39.81654520007509,42.363992502243455]	[0.0,0.0,1.541407909881849,4.065538268108266,7.366041824500164,9.684566738178953,14.387996600977054,23.006552514564873,27.49328700734803,32.3519869018414,36.189220312359765]	[0.0,0.0,1.233291091443753,3.3817409083293004,6.443779651371794,8.765818801289365,13.60235234820376,22.878795572093676,27.666004612138956,32.855281704981266,36.91847219681513,37.11015384092032,39.94969450442918,44.965431554632104,48.66295139639924,61.19523689557353,67.17959612846032,101.99427601200243,151.0035534927244,244.4821148640945,257.9718839196658]	[0.0,0.0,1.7008243003280894,4.731769351094148,8.72927216617439,11.48635380040551,17.287551526567952,27.75801224513676,33.21134377167903,39.10325682995964,43.71961656001487,43.94312861133672,47.243843995875466,52.95959875641538,57.21938898306932,71.55579911380103]	2.47e-05	6562	1107	1178.4	0.93941	2.0799	0.88707	0.89428	0.9872	[0,0,7,10,20,29,43,79,96,118,137,138,144,159,173,218,237,358,540,901,953]	[0,0,4,17,25,33,47,77,99,119]	[0,0,4,17,23,29,42,70,87,106,116,116,119]	[0,0,7,12,16,21,38,67,83,97,109]	[0,0,6,8,15,22,38,65,85,101,106,106,113,127,135,165,179,272,419,686,721]	[0,0,4,11,21,31,46,82,94,108,124,124,138,156,166,217]	[0.0,0.0,5.0263839778419745,15.577498769535586,28.637334790985435,38.34794362403638,57.57591311515468,94.23290543571059,113.12828776135527,133.19981586666137,149.2061160123019,149.90403143026987,161.11612732768054,180.85653163093696,195.26343253048586,243.30098044952928,266.360276035277,403.69037227056174,597.702975155801,974.6382538002476,1028.7488473539636]	[0.0,0.0,5.567672184919776,15.954563244181568,29.01072921460915,38.39099283734489,57.58747242603827,92.18342655271546,109.84168911633827,128.61576367618852]	[0.0,0.0,5.364308248389265,15.077815490665737,27.456201478446527,35.915044932475666,52.36733757304921,80.69265433505072,94.62270874879596,109.03909561633989,120.15783034058961,120.69393698207578,128.3382635264565]	[0.0,0.0,4.7716314349148545,12.495299083911066,22.628760510954926,29.728631169296623,44.07786174434799,70.27777073901186,83.88297048234966,98.56907850994648,110.11754748407574]	[0.0,0.0,3.8315928250590665,10.376956066376618,19.766776539131758,26.87867949515161,41.65477460253727,69.82485853875589,84.34609169009627,99.99300739939665,112.2428632986815,112.826582501936,121.37540821979188,136.42303436716105,147.5165014590099,185.03722269132334,202.92365759040797,306.7449529803256,452.72449762328847,733.0238170956629,773.8154737819611]	[0.0,0.0,5.243935614505447,14.49319156263952,26.786523466268484,35.24401189514084,52.910935416197034,84.63625448409286,101.14814316205961,118.89215347249988,132.76556508899435,133.44348293939194,143.32478887986474,160.50631275438622,173.31656815663482,216.1907486019561]	3.19e-06	746	124	136.6	0.90779	1.0777	0.8991	0.78477	1.0538	[0,0,0,2,2,3,3,13,14,17,18,18,19,22,22,28,29,40,59,93,104]	[0,0,1,2,4,6,6,6,7,9]	[0,0,0,0,1,1,2,3,3,4,6,6,9]	[0,0,0,1,1,1,1,2,4,7,8]	[0,0,0,2,2,2,3,8,9,10,12,13,13,15,17,20,21,32,47,87,93]	[0,0,0,3,5,7,8,14,14,15,17,17,17,20,22,25]	[0.0,0.0,0.6416125654221396,1.985235545954612,3.6446434937908743,4.868494454218055,7.281116907588244,11.823203848252456,14.140001106366308,16.581027027958164,18.514376495371838,18.598605204758655,19.948309469272075,22.314663508733794,24.034919519098594,29.72444214840619,32.43571482433998,48.3897580679117,70.62213283934864,113.47911313466798,119.61914461697855]	[0.0,0.0,0.7190362072151267,2.0312740866683634,3.684873315286472,4.865302535428369,7.263756570674339,11.540577038187482,13.702714402746672,15.98364449913432]	[0.0,0.0,0.6915645976447491,1.9221090788823993,3.491505400091813,4.555677630473374,6.623324862143378,10.146729659524972,11.863316432997973,13.628911768637273,14.983164088028749,15.048084869729033,15.977195500874643]	[0.0,0.0,0.615447679919544,1.5952771866179727,2.8842330582594062,3.780607956768657,5.588113423343319,8.855444051859939,10.535478884289656,12.339852657655506,13.750577689459643]	[0.0,0.0,0.4946719695878494,1.3288540263200637,2.526239390087687,3.4274136674840325,5.2931190469671945,8.815369048032789,10.614314795381425,12.538084964258301,14.038158997192525,14.109300240469265,15.150885884988549,16.979324256566635,18.320281837863675,22.819771489885213,24.94949890422422,37.150044496707494,54.02785978224544,86.03109482291259,90.67038695376263]	[0.0,0.0,0.6759989697170097,1.8496458955344202,3.4105551038582314,4.478440340344067,6.697977065465706,10.640043369977626,12.665809038181555,14.831212867680152,16.514635232051837,16.596538566143487,17.791450672761684,19.859293158777767,21.39528251304428,26.493595444437233]	2.72e-38	0.84557	0.15443	3.19e-06	746	124	136.6	0.90779	1.0777	0.91424	0.78477	1.0538	11546	46	4	2	[0,0,0,2,2,3,3,13,14,17,18,18,19,22,22,28,29,40,59,93,104]	[0,0,1,2,4,6,6,6,7,9]	[0,0,0,0,1,1,2,3,3,4,6,6,9]	[0,0,0,1,1,1,1,2,4,7,8]	[0,0,0,2,2,2,3,8,9,10,12,13,13,15,17,20,21,32,47,87,93]	[0,0,0,3,5,7,8,14,14,15,17,17,17,20,22,25]	[0.0,0.0,0.6416125654221396,1.985235545954612,3.6446434937908743,4.868494454218055,7.281116907588244,11.823203848252456,14.140001106366308,16.581027027958164,18.514376495371838,18.598605204758655,19.948309469272075,22.314663508733794,24.034919519098594,29.72444214840619,32.43571482433998,48.3897580679117,70.62213283934864,113.47911313466798,119.61914461697855]	[0.0,0.0,0.7190362072151267,2.0312740866683634,3.684873315286472,4.865302535428369,7.263756570674339,11.540577038187482,13.702714402746672,15.98364449913432]	[0.0,0.0,0.6915645976447491,1.9221090788823993,3.491505400091813,4.555677630473374,6.623324862143378,10.146729659524972,11.863316432997973,13.628911768637273,14.983164088028749,15.048084869729033,15.977195500874643]	[0.0,0.0,0.615447679919544,1.5952771866179727,2.8842330582594062,3.780607956768657,5.588113423343319,8.855444051859939,10.535478884289656,12.339852657655506,13.750577689459643]	[0.0,0.0,0.4946719695878494,1.3288540263200637,2.526239390087687,3.4274136674840325,5.2931190469671945,8.815369048032789,10.614314795381425,12.538084964258301,14.038158997192525,14.109300240469265,15.150885884988549,16.979324256566635,18.320281837863675,22.819771489885213,24.94949890422422,37.150044496707494,54.02785978224544,86.03109482291259,90.67038695376263]	[0.0,0.0,0.6759989697170097,1.8496458955344202,3.4105551038582314,4.478440340344067,6.697977065465706,10.640043369977626,12.665809038181555,14.831212867680152,16.514635232051837,16.596538566143487,17.791450672761684,19.859293158777767,21.39528251304428,26.493595444437233]	2.72e-38	0.84557	0.15443
ENST00000453321	rs73694955	8:93791372-93791372	C	intron_variant	MODIFIER	TMEM67	ENSG00000164953	Transcript	ENST00000453321.8	protein_coding	-	15/27	-	-	-	-	-	-	-	-	G	G/C	-	1	-	HGNC	HGNC:28396	MANE_Select	NM_153704.6	-	1	P1	-	-	-	-	-	-	-	-	-	-	-	-	1.062	-0.00225	rs73694955	TMEM67	NA	TMEM67	gene_match	TMEM67	ENSG00000164953	TRUE	TRUE	ENST00000453321.8	protein_coding	2	chr8	93754894	93818121	2985	28	0.99028	59.994	0	0	[]	[]	8.05e-06	1858	364	390.48	0.93218	1.3402	0.79966	0.85574	1.0166	[0,0,1,4,8,10,14,24,30,39,43,43,44,50,55,73,81,123,188,306,329]	[0,0,1,4,4,7,11,21,26,33]	[0,0,1,4,9,14,17,25,26,31,33,34,34]	[0,0,0,3,5,7,14,22,29,30,33]	[0,0,2,4,8,11,15,24,31,34,36,36,38,44,47,56,61,94,147,238,246]	[0,0,0,4,9,10,16,25,33,37,42,42,45,49,55,68]	[0.0,0.0,1.624103413617035,5.088370330141439,9.366796797627748,12.552235318971611,18.867983884767956,30.981792244676868,37.253422274290244,43.93199421480925,49.28427198439995,49.51761880933953,53.25625663526332,59.85352154197098,64.6794997368428,80.8050691619719,88.55464355463667,134.68928044385203,199.69274451621658,324.28847201163603,341.9391141828516]	[0.0,0.0,1.801249768565788,5.224717792388154,9.503779913883667,12.578552811236596,18.89825184877595,30.352877007068436,36.221352342460364,42.467612025867226]	[0.0,0.0,1.736104975597044,4.932084017752605,8.97851985261812,11.754792143757033,17.168181437875347,26.52183795519833,31.142433144494053,35.953668924006216,39.6410732130002,39.81654520007509,42.363992502243455]	[0.0,0.0,1.541407909881849,4.065538268108266,7.366041824500164,9.684566738178953,14.387996600977054,23.006552514564873,27.49328700734803,32.3519869018414,36.189220312359765]	[0.0,0.0,1.233291091443753,3.3817409083293004,6.443779651371794,8.765818801289365,13.60235234820376,22.878795572093676,27.666004612138956,32.855281704981266,36.91847219681513,37.11015384092032,39.94969450442918,44.965431554632104,48.66295139639924,61.19523689557353,67.17959612846032,101.99427601200243,151.0035534927244,244.4821148640945,257.9718839196658]	[0.0,0.0,1.7008243003280894,4.731769351094148,8.72927216617439,11.48635380040551,17.287551526567952,27.75801224513676,33.21134377167903,39.10325682995964,43.71961656001487,43.94312861133672,47.243843995875466,52.95959875641538,57.21938898306932,71.55579911380103]	2.47e-05	6562	1107	1178.4	0.93941	2.0799	0.88707	0.89428	0.9872	[0,0,7,10,20,29,43,79,96,118,137,138,144,159,173,218,237,358,540,901,953]	[0,0,4,17,25,33,47,77,99,119]	[0,0,4,17,23,29,42,70,87,106,116,116,119]	[0,0,7,12,16,21,38,67,83,97,109]	[0,0,6,8,15,22,38,65,85,101,106,106,113,127,135,165,179,272,419,686,721]	[0,0,4,11,21,31,46,82,94,108,124,124,138,156,166,217]	[0.0,0.0,5.0263839778419745,15.577498769535586,28.637334790985435,38.34794362403638,57.57591311515468,94.23290543571059,113.12828776135527,133.19981586666137,149.2061160123019,149.90403143026987,161.11612732768054,180.85653163093696,195.26343253048586,243.30098044952928,266.360276035277,403.69037227056174,597.702975155801,974.6382538002476,1028.7488473539636]	[0.0,0.0,5.567672184919776,15.954563244181568,29.01072921460915,38.39099283734489,57.58747242603827,92.18342655271546,109.84168911633827,128.61576367618852]	[0.0,0.0,5.364308248389265,15.077815490665737,27.456201478446527,35.915044932475666,52.36733757304921,80.69265433505072,94.62270874879596,109.03909561633989,120.15783034058961,120.69393698207578,128.3382635264565]	[0.0,0.0,4.7716314349148545,12.495299083911066,22.628760510954926,29.728631169296623,44.07786174434799,70.27777073901186,83.88297048234966,98.56907850994648,110.11754748407574]	[0.0,0.0,3.8315928250590665,10.376956066376618,19.766776539131758,26.87867949515161,41.65477460253727,69.82485853875589,84.34609169009627,99.99300739939665,112.2428632986815,112.826582501936,121.37540821979188,136.42303436716105,147.5165014590099,185.03722269132334,202.92365759040797,306.7449529803256,452.72449762328847,733.0238170956629,773.8154737819611]	[0.0,0.0,5.243935614505447,14.49319156263952,26.786523466268484,35.24401189514084,52.910935416197034,84.63625448409286,101.14814316205961,118.89215347249988,132.76556508899435,133.44348293939194,143.32478887986474,160.50631275438622,173.31656815663482,216.1907486019561]	3.19e-06	746	124	136.6	0.90779	1.0777	0.8991	0.78477	1.0538	[0,0,0,2,2,3,3,13,14,17,18,18,19,22,22,28,29,40,59,93,104]	[0,0,1,2,4,6,6,6,7,9]	[0,0,0,0,1,1,2,3,3,4,6,6,9]	[0,0,0,1,1,1,1,2,4,7,8]	[0,0,0,2,2,2,3,8,9,10,12,13,13,15,17,20,21,32,47,87,93]	[0,0,0,3,5,7,8,14,14,15,17,17,17,20,22,25]	[0.0,0.0,0.6416125654221396,1.985235545954612,3.6446434937908743,4.868494454218055,7.281116907588244,11.823203848252456,14.140001106366308,16.581027027958164,18.514376495371838,18.598605204758655,19.948309469272075,22.314663508733794,24.034919519098594,29.72444214840619,32.43571482433998,48.3897580679117,70.62213283934864,113.47911313466798,119.61914461697855]	[0.0,0.0,0.7190362072151267,2.0312740866683634,3.684873315286472,4.865302535428369,7.263756570674339,11.540577038187482,13.702714402746672,15.98364449913432]	[0.0,0.0,0.6915645976447491,1.9221090788823993,3.491505400091813,4.555677630473374,6.623324862143378,10.146729659524972,11.863316432997973,13.628911768637273,14.983164088028749,15.048084869729033,15.977195500874643]	[0.0,0.0,0.615447679919544,1.5952771866179727,2.8842330582594062,3.780607956768657,5.588113423343319,8.855444051859939,10.535478884289656,12.339852657655506,13.750577689459643]	[0.0,0.0,0.4946719695878494,1.3288540263200637,2.526239390087687,3.4274136674840325,5.2931190469671945,8.815369048032789,10.614314795381425,12.538084964258301,14.038158997192525,14.109300240469265,15.150885884988549,16.979324256566635,18.320281837863675,22.819771489885213,24.94949890422422,37.150044496707494,54.02785978224544,86.03109482291259,90.67038695376263]	[0.0,0.0,0.6759989697170097,1.8496458955344202,3.4105551038582314,4.478440340344067,6.697977065465706,10.640043369977626,12.665809038181555,14.831212867680152,16.514635232051837,16.596538566143487,17.791450672761684,19.859293158777767,21.39528251304428,26.493595444437233]	2.72e-38	0.84557	0.15443	3.19e-06	746	124	136.6	0.90779	1.0777	0.91424	0.78477	1.0538	11546	46	4	2	[0,0,0,2,2,3,3,13,14,17,18,18,19,22,22,28,29,40,59,93,104]	[0,0,1,2,4,6,6,6,7,9]	[0,0,0,0,1,1,2,3,3,4,6,6,9]	[0,0,0,1,1,1,1,2,4,7,8]	[0,0,0,2,2,2,3,8,9,10,12,13,13,15,17,20,21,32,47,87,93]	[0,0,0,3,5,7,8,14,14,15,17,17,17,20,22,25]	[0.0,0.0,0.6416125654221396,1.985235545954612,3.6446434937908743,4.868494454218055,7.281116907588244,11.823203848252456,14.140001106366308,16.581027027958164,18.514376495371838,18.598605204758655,19.948309469272075,22.314663508733794,24.034919519098594,29.72444214840619,32.43571482433998,48.3897580679117,70.62213283934864,113.47911313466798,119.61914461697855]	[0.0,0.0,0.7190362072151267,2.0312740866683634,3.684873315286472,4.865302535428369,7.263756570674339,11.540577038187482,13.702714402746672,15.98364449913432]	[0.0,0.0,0.6915645976447491,1.9221090788823993,3.491505400091813,4.555677630473374,6.623324862143378,10.146729659524972,11.863316432997973,13.628911768637273,14.983164088028749,15.048084869729033,15.977195500874643]	[0.0,0.0,0.615447679919544,1.5952771866179727,2.8842330582594062,3.780607956768657,5.588113423343319,8.855444051859939,10.535478884289656,12.339852657655506,13.750577689459643]	[0.0,0.0,0.4946719695878494,1.3288540263200637,2.526239390087687,3.4274136674840325,5.2931190469671945,8.815369048032789,10.614314795381425,12.538084964258301,14.038158997192525,14.109300240469265,15.150885884988549,16.979324256566635,18.320281837863675,22.819771489885213,24.94949890422422,37.150044496707494,54.02785978224544,86.03109482291259,90.67038695376263]	[0.0,0.0,0.6759989697170097,1.8496458955344202,3.4105551038582314,4.478440340344067,6.697977065465706,10.640043369977626,12.665809038181555,14.831212867680152,16.514635232051837,16.596538566143487,17.791450672761684,19.859293158777767,21.39528251304428,26.493595444437233]	2.72e-38	0.84557	0.15443
ENST00000458235	rs3212752	19:17837923-17837923	C	intron_variant	MODIFIER	JAK3	ENSG00000105639	Transcript	ENST00000458235.7	protein_coding	-	45261	-	-	-	-	-	-	-	rs3212752,COSV71685554	T	T/C	-	-1	-	HGNC	HGNC:6193	MANE_Select	NM_000215.4	-	5	P1	-	-	0.1122	benign	0,1	1,1	2.4e+31	-	-	-	-	-	3.618	0.331316	rs3212752	JAK3	NA	JAK3	gene_match	JAK3	ENSG00000105639	TRUE	TRUE	ENST00000458235.7	protein_coding	2	chr19	17824782	17847982	3372	23	0.99822	59.998	0	0	[]	[]	1.71e-05	2379	592	628.61	0.94176	1.4602	0.87128	0.88055	1.008	[0,0,6,9,21,26,38,57,67,81,90,90,95,103,110,127,140,199,312,498,524]	[0,0,2,7,11,17,28,55,63,74]	[0,0,6,14,24,29,39,54,61,72,80,80,84]	[0,0,0,1,8,10,19,32,40,47,56]	[0,0,2,4,13,15,21,33,43,51,56,56,60,68,72,87,95,146,216,357,379]	[0,0,5,13,18,22,34,54,67,76,87,88,95,101,106,131]	[0.0,0.0,3.1721821247071715,10.267963370094018,18.891399795984412,25.195941336092734,37.59623442071079,60.80720387458264,72.5581273802678,84.89664975224372,94.62414337714922,95.04880182558284,101.76468007740199,113.56656941497465,122.10526951130035,150.148478257404,163.38049424573316,239.67794729515822,342.5490546993181,531.4179715253093,557.4977811632199]	[0.0,0.0,3.670875637269122,10.560927400255856,19.15476481709906,25.213551536824827,37.54043229749809,59.43116353585052,70.38769692113307,81.9087942203685]	[0.0,0.0,3.4981842304257174,9.94690114099078,18.044130048394006,23.530743103428264,34.211822705057486,52.34413194273945,61.13290997105774,70.20125011811761,77.03976120644778,77.35405972407169,82.07889418956252]	[0.0,0.0,3.1163246825744686,8.270750216379032,14.93510909809455,19.534548764730808,28.848639016817177,45.634188412608175,54.1655636277584,63.31340426548002,70.46273280122513]	[0.0,0.0,2.4955169251527285,6.894354704819217,13.080383898309215,17.72501749318866,27.338919467373284,45.43403405413939,54.6020029558542,64.3755877026964,71.94976678275145,72.30380533871165,77.55909629902123,86.79091218537607,93.53489471640904,115.93322532834473,126.40916997051663,185.77809201060174,265.60928916510676,411.117795753393,431.58051936138173]	[0.0,0.0,3.4348076543441506,9.595136645133506,17.59141179242705,23.06098620082393,34.45239851143153,54.57420607986348,64.78282930203065,75.73500139274196,84.20816491810159,84.61711087798045,90.64064861843787,100.92979409722261,108.53921319622037,133.66122682603992]	4.09e-05	7302	1254	1501.4	0.8352	6.3858	2.7235	0.79744	0.87505	[0,0,2,14,24,38,49,82,107,133,150,150,163,184,199,248,268,417,656,1050,1097]	[0,0,2,14,26,35,53,89,103,134]	[0,0,8,18,29,38,50,81,98,120,133,135,145]	[0,0,3,12,22,30,43,74,91,110,120]	[0,0,3,9,17,24,38,65,82,103,113,113,126,148,154,196,217,340,540,844,895]	[0,0,1,15,27,37,61,101,120,138,151,151,161,189,203,257]	[0.0,0.0,7.677916164331688,24.530474947113515,45.074947678837994,60.09311114027033,89.60905830979418,144.59586805104746,172.3412467893043,201.4213622056223,224.2418771077056,225.23824030585632,241.05303470978822,268.782570816055,288.8026208914117,354.4531800095807,385.41656286171593,564.3304368521423,806.9205701572087,1261.4223023480545,1325.4334323058927]	[0.0,0.0,8.845773778800684,25.164524145587247,45.63605179330864,60.08414228930251,89.37029974478625,141.13416391310622,166.9730156906048,194.1324619187146]	[0.0,0.0,8.432758211270892,23.729688784517627,43.07209788947675,56.13672984284549,81.50690070059508,124.4666617675135,145.21536945464456,166.49570100591427,182.66880294632256,183.42468766064275,194.540323282631]	[0.0,0.0,7.5249035001519715,19.828293476289723,35.79770734055922,46.80346000946886,69.00857403096059,108.92687480699661,129.19286600544382,150.86255218118978,167.72966444998082]	[0.0,0.0,6.047409714129018,16.497448188131482,31.30005855777965,42.409355151564164,65.35593481721976,108.33226252805339,130.10803046578246,153.19704504923,171.09841443633127,171.9450700949735,184.3532381734177,206.07262315637468,221.94915212643824,274.6112372960874,299.2199741110151,438.52273362421624,626.0122599181325,971.5316421336263,1020.7413609319011]	[0.0,0.0,8.260660253811194,22.927814066552965,42.13203859741781,55.24337644431909,82.36497742933042,130.08748731305573,154.32333663937268,180.18490233034237,200.1613423336642,201.1357935555136,215.2808260791029,239.57308539117597,257.55599523124846,316.61085542358126]	3.11e-06	616	91	127.65	0.71289	3.2438	2.7063	0.60174	0.84861	[0,0,0,0,0,0,1,2,3,5,6,6,7,9,13,18,20,26,35,70,80]	[0,0,0,0,1,1,1,2,2,3]	[0,0,0,2,2,2,4,5,5,6,8,8,8]	[0,0,0,1,2,2,3,4,6,8,9]	[0,0,0,0,0,1,1,3,4,4,4,4,6,9,12,14,14,19,32,61,66]	[0,0,0,1,2,2,2,3,5,5,6,6,6,6,7,10]	[0.0,0.0,0.6168860174463707,1.9269891098865688,3.53917850381075,4.724637458279367,7.0590500871653505,11.445495739201617,13.677963998132071,16.02578013426045,17.884572859171346,17.96554666545593,19.258361389019246,21.52494432775865,23.171508394443592,28.604067979253873,31.185192525568667,46.274532703622704,67.09805935753354,106.6371015511845,112.2366563908822]	[0.0,0.0,0.6968486530849899,1.9744797966194272,3.5797233486078994,4.721702073282081,7.041641998845421,11.173305014159215,13.256844297148428,15.449680950925448]	[0.0,0.0,0.6692420032899522,1.8671579628319046,3.388099558091524,4.41865001542466,6.423039255418465,9.831608095963261,11.489703076752633,13.19729611659355,14.498282244308843,14.559844526389941,15.454584252357881]	[0.0,0.0,0.5952615076535572,1.5471085821063173,2.795848587937751,3.662430883794163,5.41239958486533,8.569611164801966,10.187560054890348,11.92467234093318,13.28298339673537]	[0.0,0.0,0.47764394330630594,1.2909710642556498,2.4524339379085305,3.325051995285944,5.1315872020046625,8.539589205866845,10.274308598135518,12.12935316770216,13.573025196992528,13.640949807058147,14.642312551038579,16.401673031922847,17.689174858419804,21.997362812728475,24.03066305546002,35.6268246163507,51.53905534838362,81.3464409135513,85.62842164234917]	[0.0,0.0,0.6551185120853861,1.7963999011401872,3.305027712015275,4.336436045267018,6.484208695461724,10.291816111135356,12.238222934211173,14.321370875286316,15.938552673900867,16.016705601447537,17.165646362644594,19.14396204199846,20.610606734715695,25.475591571054363]	1e-21	0.0020573	0.99794	2.97e-06	581	88	120.78	0.72857	2.9831	2.5306	0.61325	0.86985	8419	33	3	2	[0,0,0,0,0,0,1,2,3,5,6,6,7,9,13,17,19,25,33,68,77]	[0,0,0,0,1,1,1,2,2,3]	[0,0,0,2,2,2,4,5,5,6,8,8,8]	[0,0,0,1,2,2,2,3,5,7,8]	[0,0,0,0,0,1,1,3,4,4,4,4,6,8,11,13,13,18,30,58,63]	[0,0,0,1,2,2,2,3,5,5,5,5,5,5,6,9]	[0.0,0.0,0.5890864978542998,1.8412745039735035,3.3814662366020922,4.513114436727807,6.740711960672473,10.921326969418645,13.046737850262808,15.28035678954713,17.047239128531356,17.124210789059894,18.352665306872623,20.505722541907097,22.068992216299854,27.222423235850428,29.66892151347744,43.95214170534008,63.629973689822364,100.95491429708034,106.23934387457206]	[0.0,0.0,0.6664190500195235,1.8865671470497816,3.419832840919987,4.509817805451263,6.722794105957845,10.659810179388721,12.643067081485082,14.729092877163355]	[0.0,0.0,0.639771598669764,1.7840075212156339,3.2367370055046023,4.220409787688881,6.133336419945047,9.383491249299498,10.963029870047826,12.58869643824508,13.826731677621588,13.88527036925949,14.736536547530044]	[0.0,0.0,0.5691433104475743,1.4788868525402896,2.6721636078224975,3.499615126503101,5.17019834447648,8.181651142022819,9.72329575678067,11.377610138796832,12.670394443337068]	[0.0,0.0,0.45675606782542055,1.2341379554527694,2.344046427693598,3.177539369672659,4.902484655869928,8.153387771358453,9.806801094656326,11.573334289950944,12.9475464885247,13.012198564434346,13.965007238307212,15.638464700368859,16.86259557305598,20.955008309654744,22.884745993152418,33.87632348251242,48.92954498531641,77.08440440003139,81.12665766586906]	[0.0,0.0,0.6262703352554881,1.7168250781727772,3.158053708905184,4.142944329062567,6.192525715585364,9.822182312319818,11.675528540583127,13.658035914822246,15.196158600175474,15.27049806132379,16.362837658695565,18.24292562277588,19.63629735399833,24.253551609850078]	1e-21	0.0020573	0.99794
ENST00000460680	rs146661777	3:52402901-52402901	C	intron_variant	MODIFIER	BAP1	ENSG00000163930	Transcript	ENST00000460680.6	protein_coding	-	14/16	-	-	-	-	-	-	-	COSV56231279,COSV56236376	A	A/C	-	-1	-	HGNC	HGNC:950	MANE_Select	NM_004656.4	-	1	P1	-	-	-	-	1,1	1,1	-	-	-	-	-	-	-	-	rs146661777	BAP1	BAP1	NA	gene_match	BAP1	ENSG00000163930	TRUE	TRUE	ENST00000460680.6	protein_coding	2	chr3	52401008	52410008	2187	17	1	59.999	0	0	[]	[]	1.2e-05	1492	362	385.24	0.93967	1.1842	0.70657	0.86242	1.0251	[0,0,3,7,15,17,30,50,61,70,76,76,82,93,98,108,117,149,208,323,333]	[0,0,3,8,12,12,18,29,40,46]	[0,0,3,9,16,18,23,36,43,49,54,54,55]	[0,0,5,3,7,8,13,29,32,38,42]	[0,0,4,5,8,12,24,37,44,50,54,54,60,62,64,77,81,111,161,239,249]	[0,0,2,14,20,23,33,52,58,65,72,73,76,87,92,105]	[0.0,0.0,2.3436641356820886,7.321898893090854,13.416143934801221,17.823653247802138,26.424883732969533,42.18283724360148,50.025961917081744,58.124604303365565,64.44527593547157,64.7200312196678,69.07258805779678,76.63109710333634,82.0734818275631,99.66781455700637,107.86704201287407,154.1570017759213,215.2762374068336,327.1283527472864,342.6819247979165]	[0.0,0.0,2.7110556156571257,7.4936289539981304,13.521722581782676,17.752642209852237,26.229203606538686,41.00638370400549,48.30700218872408,55.85209539872883]	[0.0,0.0,2.595327124016622,7.102547633614105,12.821397157920142,16.63892006511695,24.054743431788282,36.40300365229234,42.2948694187192,48.2930119275079,52.789683818557016,52.99805715317512,56.08212719270129]	[0.0,0.0,2.309033669997847,5.891169656996159,10.61180041329562,13.84006006525033,20.336880678606633,31.82075558108517,37.58255277497241,43.70541444415892,48.43792514283744]	[0.0,0.0,1.8540663354315212,4.949449651503061,9.36538134749376,12.641056135399179,19.378338300519122,31.85237795842606,38.0748799066653,44.63166732892255,49.686897990918965,49.92089158708859,53.38744512021193,59.448716372454136,63.82763508354538,78.20425990382043,84.87075225557575,121.60105966873274,169.69542710252867,255.83832947700267,267.96806521400936]	[0.0,0.0,2.541983997429466,6.8438976051268545,12.52288956135224,16.363404951607237,24.29773468748702,38.0557194290017,44.88758863950812,52.1259585748235,57.67371980441067,57.93768320086315,61.85365764656446,68.50205347771518,73.38264979817573,89.27256008147324]	2.99e-05	4771	699	967.3	0.72263	8.6266	3.6791	0.67927	0.76923	[0,0,4,10,18,25,33,63,76,90,95,95,102,114,121,150,160,242,366,566,595]	[0,0,5,12,18,23,37,53,63,76]	[0,0,5,8,16,19,29,51,59,65,75,75,78]	[0,0,3,8,13,16,23,40,47,54,63]	[0,0,5,7,15,18,26,52,65,71,80,80,85,92,101,120,133,207,310,470,492]	[0,0,2,9,12,19,24,43,55,71,86,86,93,104,113,137]	[0.0,0.0,5.83517681189718,18.130673724294567,33.202157554974725,44.11151095299588,65.40406180710787,104.32747906270072,123.670385902154,143.64500933688223,159.176388981737,159.85203640695897,170.58591524104406,189.21268615192494,202.59951553603025,245.87400501401325,266.0506586534617,380.38528167804094,532.3963841295565,816.213510828884,856.4197838890611]	[0.0,0.0,6.732766713382108,18.526131395610843,33.446548930530675,43.92923775493569,64.89793076591425,101.36127686426303,119.34759547350268,137.96558531353878]	[0.0,0.0,6.441031725373009,17.56131420860028,31.736825920765384,41.18839012279455,59.51115466659212,90.01400642896644,104.5417289273526,119.26895275603128,130.39553204560318,130.91824863378986,138.51843822793984]	[0.0,0.0,5.740593667467939,14.639950152616805,26.37271554165941,34.392195085668554,50.49030593248799,78.94358129287856,93.21915115098047,108.36320127001649,120.03686595284395]	[0.0,0.0,4.622136231400651,12.265796256835426,23.215327995349273,31.345979806352677,48.048607042450776,78.88584796275104,94.29411276348497,110.4643676886523,122.94133028742874,123.52605263586005,132.08548533890138,147.00665772535297,157.8060287379464,193.24644962045477,209.67190943998617,300.3239682359386,419.3448308794676,635.1242284745393,665.8772351946354]	[0.0,0.0,6.298458110820262,16.952114459003194,31.086103619687805,40.64162738948023,60.27643506226201,94.2653723775639,111.19552721653412,129.067859207197,142.7566541039503,143.41607158458297,153.04863611470623,169.49447978707977,181.58810633831402,220.8012092690259]	1.67e-06	412	16	77.238	0.20715	6.9679	5.8132	0.14024	0.31463	[0,0,0,0,0,0,1,1,1,1,1,1,1,1,1,3,3,5,8,15,15]	[0,0,0,0,0,0,0,1,1,1]	[0,0,0,0,0,0,2,2,2,2,2,2,2]	[0,0,0,0,0,1,1,1,2,2,2]	[0,0,0,0,0,1,1,1,1,1,1,1,1,1,1,2,3,4,6,11,11]	[0,0,0,0,0,1,1,1,1,1,1,1,1,1,1,1]	[0.0,0.0,0.34282681157471395,1.0562301760426729,1.9402535056691124,2.5955804435118255,3.890695733669503,6.349381874812396,7.612643077119405,8.949732228244503,10.015052939985681,10.061450882852117,10.80654632909745,12.115513919553043,13.070516339298482,16.24552576730639,17.766140289826716,26.783027181849356,39.46603210185697,64.00957019820581,67.52481942826591]	[0.0,0.0,0.3803685184030764,1.08118025861247,1.9630779804094118,2.5957008320731587,3.88640936799297,6.204682852005513,7.385203709170252,8.635092974688234]	[0.0,0.0,0.36690127725009314,1.023248221184843,1.8602573616667026,2.4304150812938374,3.539604097656107,5.440786978206482,6.373027276998288,7.336285507473555,8.076496164045016,8.112106810757671,8.6208580107621]	[0.0,0.0,0.32605678978564245,0.845953660799252,1.5310109110561592,2.0099780499251114,2.977464287578932,4.736034647731102,5.646587919615161,6.628112056537724,7.398770394733834]	[0.0,0.0,0.26171472591918526,0.7046265807717098,1.3411549880617946,1.8216456897071889,2.818838179060603,4.714413848734971,5.6875260010180835,6.734779749173732,7.553553294816546,7.592337707285791,8.162230521238335,9.165321914961881,9.902718276480206,12.391592980280851,13.57643828905546,20.415518890268615,29.986647382951656,48.276934308258824,50.93384505301954]	[0.0,0.0,0.35869529733836475,0.9827141958905132,1.8138171324085661,2.3840982593211444,3.5753612596115047,5.706564322834502,6.809412276985146,7.992757761818406,8.916382330421598,8.961213941466816,9.6187224507146,10.758752372860116,11.607099766373285,14.442462156758104]	1	1.15e-16	1.18e-08	1.67e-06	412	16	77.238	0.20715	6.9679	5.9111	0.14024	0.31463	1387	5	0	0	[0,0,0,0,0,0,1,1,1,1,1,1,1,1,1,3,3,5,8,15,15]	[0,0,0,0,0,0,0,1,1,1]	[0,0,0,0,0,0,2,2,2,2,2,2,2]	[0,0,0,0,0,1,1,1,2,2,2]	[0,0,0,0,0,1,1,1,1,1,1,1,1,1,1,2,3,4,6,11,11]	[0,0,0,0,0,1,1,1,1,1,1,1,1,1,1,1]	[0.0,0.0,0.34282681157471395,1.0562301760426729,1.9402535056691124,2.5955804435118255,3.890695733669503,6.349381874812396,7.612643077119405,8.949732228244503,10.015052939985681,10.061450882852117,10.80654632909745,12.115513919553043,13.070516339298482,16.24552576730639,17.766140289826716,26.783027181849356,39.46603210185697,64.00957019820581,67.52481942826591]	[0.0,0.0,0.3803685184030764,1.08118025861247,1.9630779804094118,2.5957008320731587,3.88640936799297,6.204682852005513,7.385203709170252,8.635092974688234]	[0.0,0.0,0.36690127725009314,1.023248221184843,1.8602573616667026,2.4304150812938374,3.539604097656107,5.440786978206482,6.373027276998288,7.336285507473555,8.076496164045016,8.112106810757671,8.6208580107621]	[0.0,0.0,0.32605678978564245,0.845953660799252,1.5310109110561592,2.0099780499251114,2.977464287578932,4.736034647731102,5.646587919615161,6.628112056537724,7.398770394733834]	[0.0,0.0,0.26171472591918526,0.7046265807717098,1.3411549880617946,1.8216456897071889,2.818838179060603,4.714413848734971,5.6875260010180835,6.734779749173732,7.553553294816546,7.592337707285791,8.162230521238335,9.165321914961881,9.902718276480206,12.391592980280851,13.57643828905546,20.415518890268615,29.986647382951656,48.276934308258824,50.93384505301954]	[0.0,0.0,0.35869529733836475,0.9827141958905132,1.8138171324085661,2.3840982593211444,3.5753612596115047,5.706564322834502,6.809412276985146,7.992757761818406,8.916382330421598,8.961213941466816,9.6187224507146,10.758752372860116,11.607099766373285,14.442462156758104]	1	1.15e-16	1.18e-08
ENST00000460843	rs3125794	9:137758024-137758024	C	intron_variant	MODIFIER	EHMT1	ENSG00000181090	Transcript	ENST00000460843.6	protein_coding	-	46266	-	-	-	-	-	-	-	-	A	A/C	-	1	-	HGNC	HGNC:24650	MANE_Select	NM_024757.5	-	5	P3	-	-	-	-	-	-	-	-	-	-	-	-	-	-	rs3125794	EHMT1	NA	EHMT1	gene_match	EHMT1	ENSG00000181090	TRUE	TRUE	ENST00000460843.6	protein_coding	2	chr9	137619005	137836127	3894	27	0.99332	59.998	0	0	[]	[]	2.99e-05	2551	795	709.64	1.1203	-3.2045	-1.912	1.0571	1.1879	[0,0,3,14,40,51,67,102,121,141,158,159,166,187,198,229,250,333,464,676,711]	[0,0,10,20,33,39,62,92,107,127]	[0,0,9,23,32,43,60,86,97,110,125,125,137]	[0,0,4,15,26,31,54,81,91,105,114]	[0,0,3,10,26,33,52,83,101,113,124,124,128,143,151,174,192,266,377,548,583]	[0,0,8,21,45,51,73,112,124,143,148,150,157,176,189,224]	[0.0,0.0,5.6214306673763925,17.644699051116703,32.26232721593538,42.672399090729435,62.81823222362926,98.7261805603933,116.14627733599376,133.78933764241202,147.2672057960972,147.85272474966476,157.04812883168486,172.8461392465264,184.06116146304979,219.37954204106526,235.40870827614012,321.6920859296907,428.283360602042,614.4882198095523,639.9992812739473]	[0.0,0.0,6.6629205174448645,18.029437353632904,32.422980772256885,42.38801173893898,62.07515506477165,95.57916986412319,111.72563139777371,128.12712782760292]	[0.0,0.0,6.342802688642294,17.103400217533263,30.7722278054745,39.76492780841115,57.17939843298943,85.59545485806298,98.85991445211222,112.1515823611303,122.00742507114211,122.45685312557026,129.17530684191564]	[0.0,0.0,5.65765519872887,14.292832380635915,25.670835937316635,33.335200046758715,48.68226959555908,75.29599890295577,88.34562385268859,102.03883400265312,112.4635656887722]	[0.0,0.0,4.556387590438733,12.0373332550783,22.699046206230662,30.528369949105137,46.5165451808187,75.50680835958843,89.70063182560077,104.35719677411686,115.54513219165456,116.06079126670329,123.64753612553586,136.79710194277484,146.18181339093812,176.24829022971673,189.8499539603443,261.6342875961446,349.3241004876986,496.5965967359066,516.8141099041753]	[0.0,0.0,6.209885371810242,16.547794633206554,30.177663542291842,39.30560708771091,57.9173768208849,89.4343933089508,104.66223588288898,120.57490777335462,132.58358045493387,133.15381183864721,141.5416168748927,155.61899889703074,165.85202518676576,198.2212663947395]	5.65e-05	8571	1587	1772.4	0.89537	4.4049	1.8786	0.85928	0.93323	[0,0,3,25,41,55,84,139,173,201,229,231,248,274,299,367,405,598,853,1338,1403]	[0,0,9,18,34,47,80,132,158,192]	[0,0,8,25,44,53,69,101,122,143,156,158,176]	[0,0,11,26,40,51,72,119,147,170,187]	[0,0,7,19,33,45,60,118,149,172,188,189,206,235,257,328,354,508,711,1082,1137]	[0,0,6,18,32,40,83,137,159,187,205,208,218,240,258,313]	[0.0,0.0,10.878160348674564,33.980896357306115,62.238083671786974,82.6629118199768,122.50839329933606,195.21631048990722,231.27833221994268,268.4827919246211,297.35881830062556,298.6155200135161,318.54542815044863,353.12946660009106,377.9498132653995,458.0425536734306,495.30450890672574,705.6236558741033,983.5202610163875,1499.1447077034757,1571.9326877294832]	[0.0,0.0,12.608035931351909,34.736810153570694,62.71232643236688,82.33026928070092,121.55756648946243,189.6671186681959,223.1864503258468,257.86124548528505]	[0.0,0.0,12.043990667617562,32.90771476590407,59.46642122429685,77.1638151555026,111.46756850580054,168.51709346287652,195.6469410545,223.13368910666347,243.86876733107596,244.83853709352155,259.0055523873276]	[0.0,0.0,10.739425156434322,27.467447712180732,49.46959041525385,64.48618749963984,94.63231870517478,147.8696877857465,174.521206144409,202.7711193873285,224.5288150273661]	[0.0,0.0,8.647255466621058,23.00608762595892,43.530041629261056,58.76447881063738,90.0483708915394,147.72850178040204,176.5117047000711,206.67050225860737,229.9173977867188,231.00658313834214,246.94951590626167,274.72537931836195,294.8167936972271,360.6037130569529,391.0157313963283,558.4317699901745,776.9113849389832,1170.4611009174794,1226.334289663981]	[0.0,0.0,11.78121130559676,31.78884604231809,58.2635359141667,76.15691307223331,112.89179858021943,176.38100138265432,207.94213813422712,241.24700410605735,266.7251772567831,267.95343637182896,285.8725584493293,316.4250366033518,338.8778166053696,411.51746558841666]	3.91e-06	751	16	149.48	0.10704	10.918	9.1084	0.072464	0.16257	[0,0,0,1,1,1,1,1,1,1,1,1,2,2,3,3,3,3,5,14,14]	[0,0,0,0,0,0,0,0,0,0]	[0,0,0,0,0,0,0,0,0,0,0,0,0]	[0,0,0,0,0,0,0,0,1,1,1]	[0,0,0,1,1,1,1,1,1,1,1,1,1,2,2,2,2,2,4,8,8]	[0,0,0,0,0,0,0,0,0,1,2,2,2,2,3,3]	[0.0,0.0,0.775988268633491,2.407743535353996,4.416212467291735,5.885598036102982,8.770102056869588,14.138450880982019,16.849163554432664,19.6822197042815,21.912110232143924,22.009177657606386,23.558374403505216,26.263983953722185,28.22323624686524,34.6469049346564,37.68265838506944,55.28368454760678,79.36428321217733,125.06883607059916,131.5656201914041]	[0.0,0.0,0.8808633448917838,2.463175102743435,4.458519109956038,5.8731765261261355,8.730066162195785,13.775658487819639,16.30248257598024,18.946756620018096]	[0.0,0.0,0.8455375818117107,2.3326255495178234,4.2265810206658285,5.5021798148282155,7.9797220299468785,12.161159111385416,14.180609857705116,16.247890040268747,17.820762662319684,17.8953161951421,18.973656741314663]	[0.0,0.0,0.7525392715816425,1.936640066075591,3.4959651270191294,4.572728863980078,6.741365205257989,10.625059292491512,12.602230109410005,14.716159183425166,16.360725745557744]	[0.0,0.0,0.604841519694985,1.6185629888254611,3.0710148554524404,4.157605352854772,6.4006106734512445,10.59941404411845,12.723709112084771,14.98071684272011,16.73288478438985,16.815309916172996,18.025888915639054,20.146842259758966,21.693428344374517,26.838963331956595,29.255342414004573,42.89775886024428,61.40163861262615,95.84065202295346,100.79078785859024]	[0.0,0.0,0.8269999593177115,2.2463885558546375,4.129983759444674,5.412291319324229,8.06890564661579,12.739730425801344,15.107838609859696,17.62891280085122,19.577662208036323,19.67178341705117,21.051429244179886,23.422923464519013,25.176792327330734,30.952523408616443]	1	1.83e-41	2.32e-24	3.86e-06	742	15	147.25	0.10187	10.899	9.2456	0.068155	0.15685	219	0	0	0	[0,0,0,1,1,1,1,1,1,1,1,1,2,2,3,3,3,3,5,13,13]	[0,0,0,0,0,0,0,0,0,0]	[0,0,0,0,0,0,0,0,0,0,0,0,0]	[0,0,0,0,0,0,0,0,1,1,1]	[0,0,0,1,1,1,1,1,1,1,1,1,1,2,2,2,2,2,4,7,7]	[0,0,0,0,0,0,0,0,0,1,2,2,2,2,3,3]	[0.0,0.0,0.766680135035231,2.378897914132706,4.363126173268469,5.814452478578708,8.663158835275802,13.962617240918295,16.637549629841146,19.432529034466704,21.631728847671198,21.727461116867687,23.25525383563702,25.92312964721256,27.85468068685939,34.1857180530381,37.17689784992445,54.512590862742336,78.21912775067834,123.21174336161516,129.6084984621914]	[0.0,0.0,0.8706153043202045,2.433548040245488,4.404702818439381,5.801935961320023,8.62299498064204,13.603418361744094,16.096706639880434,18.7053918817547]	[0.0,0.0,0.8356093557475408,2.3045953020488117,4.175654301871204,5.435533292095602,7.882348967178983,12.010712454072127,14.003867457342718,16.04366343362231,17.595600446334075,17.669162111471802,18.732999287550108]	[0.0,0.0,0.7437565968907693,1.9137597396314154,3.4545052865554533,4.518179714341249,6.660208046670243,10.495181052113455,12.446912822670583,14.533229798501287,16.155923213995266]	[0.0,0.0,0.5978373302450253,1.5994271772615734,3.034551561117343,4.108030408130835,6.323685360723665,10.46981738884551,12.566967356011444,14.794369876177418,16.523347624707704,16.604694144350198,17.799091778156892,19.891359164994846,21.416848987329796,26.49067575886159,28.87268628605051,42.315427845835984,60.53728562060235,94.43983798706321,99.31284188099926]	[0.0,0.0,0.8172643333062674,2.219607513747638,4.080667439969973,5.347440327916049,7.971123044100695,12.582349829430315,14.919491068938303,17.407010506045367,19.329425025265607,19.422291691496174,20.7830489835624,23.121966670779564,24.851594863854036,30.54525478132801]	1	1.83e-41	2.32e-24
ENST00000461988	rs10262966	7:75954007-75954007	C	synonymous_variant	LOW	POR	ENSG00000127948	Transcript	ENST00000461988.6	protein_coding	42401	-	-	-	44	6	2	G	ggA/ggC	CS072277	T	T/C	-	1	-	HGNC	HGNC:9208	MANE_Select	NM_001395413.1	-	1	P4	-	-	-	-	-	1	-	-	-	-	-	-	-	-	rs10262966	POR	POR	NA	gene_match	POR	ENSG00000127948	TRUE	TRUE	ENST00000461988.6	protein_coding	2	chr7	75915155	75986855	2040	15	1	59.999	0	0	[]	[]	1.75e-05	1347	414	400.52	1.0337	-0.67371	-0.40198	0.95394	1.1212	[0,0,1,10,18,25,36,67,76,87,98,98,101,108,115,140,150,199,260,372,381]	[0,0,7,14,30,35,43,69,78,93]	[0,0,5,10,22,25,38,57,67,76,83,84,89]	[0,0,3,9,15,19,27,42,52,57,68]	[0,0,1,8,13,16,28,52,64,75,79,79,84,96,103,118,128,172,224,301,308]	[0,0,1,11,17,22,36,57,64,72,81,81,88,103,109,124]	[0.0,0.0,3.3169750460402434,10.363438458120703,18.938108403709087,25.03212694985978,36.80858952857565,57.721039507208545,67.83327805447095,78.03824124074156,85.81988261265788,86.15759879945074,91.4591584541546,100.5438013557512,106.98612111056977,127.18830296399454,136.32154971421917,185.09924586404992,244.72769777636864,347.99287336720494,362.0878306721957]	[0.0,0.0,3.9330992862016356,10.583690446802226,19.015196557406302,24.846464076337472,36.33802707749127,55.83245268642616,65.20336815259759,74.68478431755986]	[0.0,0.0,3.747048047108007,10.050023298688009,18.064109452773256,23.323865683639088,33.508879975309206,50.06951335109155,57.77786016854907,65.48621042762365,71.18639550084866,71.44598867314625,75.32842630902653]	[0.0,0.0,3.3407315109461426,8.388887956923991,15.060564805730925,19.547756728356497,28.52693596701502,44.043330616613176,51.6314688079835,59.58140192632804,65.62230494348292]	[0.0,0.0,2.690387351680416,7.077012227719509,13.338868046249814,17.92714144866471,27.288273403146185,44.219354346933336,52.48193233485869,60.9990295770836,67.49218294534211,67.79021749892054,72.18224492980994,79.7904471824046,85.20511909843381,102.50198360799682,110.30773724500017,151.16980130837683,200.5806483925611,282.6475039817936,293.8659930291549]	[0.0,0.0,3.668098863903155,9.719344019770213,17.712731108228017,23.055809557613895,33.94392733547545,52.32306544827022,61.16018033282779,70.37646540343354,77.3175341733582,77.64544246339577,82.48836681719226,90.59552267714653,96.47624600328122,115.02141874904017]	3.34e-05	4464	938	944.27	0.99336	0.20395	0.086981	0.94165	1.0484	[0,0,0,16,31,39,57,99,126,147,160,161,171,193,211,257,277,380,532,790,832]	[0,0,4,15,33,50,79,115,134,158]	[0,0,2,19,31,38,65,98,119,136,145,146,159]	[0,0,4,19,28,34,48,79,92,107,128]	[0,0,5,12,26,31,56,91,106,121,135,136,148,164,174,213,231,326,460,650,670]	[0,0,5,17,38,52,73,108,125,143,161,161,169,177,190,229]	[0.0,0.0,6.429890540155805,20.018871390948288,36.6228679789088,48.549967858374,71.73277053163669,113.5701525021194,134.1159295248856,155.13757542690152,171.33281473442614,172.03695211926146,183.17739351399152,202.41272261332014,216.15374560922587,260.05126015910207,280.28035042149395,392.5430277093898,537.7040086151956,803.6514284739023,841.1010047929686]	[0.0,0.0,7.506697634968546,20.443158152281793,36.83932284902478,48.282655804624376,71.02116804389553,110.12414267904164,129.19492578866308,148.7669095820643]	[0.0,0.0,7.164768981749772,19.39017090903065,34.974379515390886,45.29285477803271,65.27373956581974,98.209550439864,113.73743114488643,129.37036866492977,141.10642586564643,141.65292946039912,149.6506467880998]	[0.0,0.0,6.390706191109443,16.203036906243067,29.1462630028852,37.92991226910963,55.52600551562943,86.33557394002565,101.62671076446173,117.75590828823752,130.10570642940806]	[0.0,0.0,5.150267753437528,13.601928390211537,25.69953012456967,34.635355155024655,52.931851677313404,86.38878028873967,102.95082062140054,120.17920200212451,133.4093258997146,134.0267023805067,143.05327285584266,158.7325870135139,170.01193170939692,206.62134993992163,223.40506948777747,314.2439432567287,430.0205127701818,634.38211826212,663.2143694264767]	[0.0,0.0,7.006555700226918,18.74551584607029,34.30448198405914,44.772784440614814,66.16996626071226,102.7995486911672,120.79836822766748,139.68491338024367,154.04831408866224,154.73791463029684,164.80057477992483,181.8762665482519,194.37295664337296,234.39578360614777]	2.18e-06	403	57	85.118	0.66966	3.0477	2.5426	0.54121	0.83495	[0,0,0,0,0,0,0,2,4,4,5,5,5,6,6,7,9,17,24,42,48]	[0,0,0,2,2,3,3,5,5,6]	[0,0,0,0,0,1,2,3,3,3,3,3,3]	[0,0,0,0,1,2,2,4,4,5,5]	[0,0,0,0,0,0,1,4,5,5,6,6,6,6,6,9,9,15,24,42,45]	[0,0,0,0,0,0,0,0,0,0,1,1,3,5,5,10]	[0.0,0.0,0.4379859291310045,1.3558726676624913,2.4871286327938735,3.3154243522548468,4.941950687149905,7.975757242953738,9.510738620821302,11.115996376673461,12.382800189198877,12.437911523826777,13.3177195428717,14.854592713614355,15.969307624478501,19.628248384014064,21.359523031121338,31.4093686306819,45.17989398951745,71.25385497726242,74.94760988318018]	[0.0,0.0,0.49583234066245263,1.3874615209208458,2.510906535014776,3.3083136545424487,4.920089844922873,7.772642717397368,9.204459744156535,10.702577786775217]	[0.0,0.0,0.4766568339100497,1.3145292510874906,2.380960156099998,3.0998798327239285,4.4974340222240805,6.858155823294322,8.000358990258777,9.171888387677875,10.061724362823195,10.103837592015259,10.714665150264036]	[0.0,0.0,0.42377030864056386,1.0881227470217403,1.964562099780603,2.5706261489162485,3.7923659698052314,5.981841599516195,7.098407061423337,8.293682834178556,9.225049959906539]	[0.0,0.0,0.3402271659744934,0.9106119457046824,1.7280376801981032,2.339505510573811,3.602707846636876,5.972430692283048,7.171793327534591,8.449511066490102,9.44189041195548,9.488372392040608,10.174037438496217,11.377144546548822,12.25420286631477,15.177198580488723,16.55250509023407,24.324900822406917,34.89726916892771,54.57529818811692,57.39994208722873]	[0.0,0.0,0.4663744073485227,1.2643089657694935,2.3234589915682466,3.0447624666527187,4.54326387738316,7.182800055973128,8.521521947838323,9.948962702533759,11.05356957507866,11.1066535475697,11.889819551728642,13.234613784354412,14.229002164446415,17.513278666939105]	1.2e-12	0.0014883	0.99851	2.16e-06	397	56	83.995	0.66671	3.0546	2.5913	0.53784	0.83291	7826	31	3	1	[0,0,0,0,0,0,0,2,4,4,5,5,5,6,6,7,9,17,23,41,47]	[0,0,0,2,2,3,3,5,5,6]	[0,0,0,0,0,1,2,3,3,3,3,3,3]	[0,0,0,0,1,2,2,4,4,5,5]	[0,0,0,0,0,0,1,4,5,5,6,6,6,6,6,9,9,15,23,41,44]	[0,0,0,0,0,0,0,0,0,0,1,1,3,5,5,10]	[0.0,0.0,0.43351975345125604,1.3421454398262953,2.4618742940544887,3.2815373969802115,4.8909129130226745,7.891643084016627,9.409405395710548,10.996268991073507,12.248281874898947,12.302748784125534,13.172173522013072,14.69072523153284,15.792002300585134,19.40585226841619,21.11534846438316,31.03432189111905,44.6179401258671,70.32743484878333,73.96892998171049]	[0.0,0.0,0.49096127135210615,1.3733946994468358,2.485302442803162,3.2743609373510534,4.868957453619851,7.690237575342877,9.105931129687072,10.586837278582061]	[0.0,0.0,0.47194026942271217,1.3012268304369417,2.3567159687688877,3.068111499486859,4.451002000192052,6.786282990156512,7.915863375727839,9.07424643759883,9.95392657926643,9.995547938744533,10.599375433748737]	[0.0,0.0,0.41958541247710396,1.0771736697328884,1.9447050804351484,2.544478678982284,3.7534728300972193,5.919506512079222,7.023780450880089,8.205721094750817,9.126540903636776]	[0.0,0.0,0.3368744538583016,0.9015129915125022,1.7106756678008486,2.315861172797227,3.5659649456908533,5.9104696036336275,7.096746463143086,8.360235003418085,9.341435195841406,9.387386321141808,10.065228202082006,11.254511497284149,12.121352452140197,15.009521706580351,16.36809870163674,24.04254280704278,34.47523827609948,53.88276003037505,56.66795646002362]	[0.0,0.0,0.4617624940987025,1.2515655172498334,2.2998778828519963,3.0136958084897083,4.496438270285139,7.107389822973717,8.431103578156339,9.842333250327048,10.934198108890929,10.986662777125304,11.760716594563387,13.089636677837081,14.072165935252592,17.316381902503444]	1.2e-12	0.0014883	0.99851
ENST00000462790	rs73922821	19:19192464-19192464	G	upstream_gene_variant	MODIFIER	BORCS8	ENSG00000254901	Transcript	ENST00000462790.8	protein_coding	-	-	-	-	-	-	-	-	-	-	C	C/G	312	-1	-	HGNC	HGNC:37247	MANE_Select	NM_001145784.2	-	1	P1	-	-	-	-	-	-	-	-	-	-	-	-	-	-	rs73922821	NA	NA	NA	NA	BORCS8	ENSG00000254901	TRUE	TRUE	ENST00000462790.8	protein_coding	2	chr19	19176906	19192152	357	5	1	59.996	0	0	[]	[]	2.61e-06	222	68	64.8	1.0494	-0.39753	-0.2372	0.8631	1.2841	[0,0,0,0,3,4,6,10,10,12,15,15,15,18,18,18,20,25,36,59,62]	[0,0,0,3,4,4,5,7,9,10]	[0,0,0,1,1,1,2,7,8,9,10,10,10]	[0,0,0,2,3,3,3,4,5,7,7]	[0,0,0,0,1,2,3,5,7,9,9,9,9,9,9,13,14,17,26,50,52]	[0,0,0,1,4,6,7,13,13,15,15,15,15,15,16,19]	[0.0,0.0,0.49592675485654025,1.5530452322755315,2.840219387103922,3.7586104710879815,5.537560229273057,8.720580166536003,10.270571845451846,11.844022127716826,13.050794956996832,13.103200624681197,13.927270161098745,15.344760642270156,16.35378255354907,19.543518828559574,20.997098531867916,28.876497265029027,38.712869501428926,55.98485584378725,58.35007847131645]	[0.0,0.0,0.5854812587396309,1.5872641753678371,2.8548923183491524,3.734244123036656,5.474488271553831,8.446446392296423,9.884346588395207,11.347279093535906]	[0.0,0.0,0.5581401853802513,1.5061264352342476,2.7099906853380884,3.503413928533243,5.041074021687112,7.5559833274109485,8.733677884680546,9.916960078471455,10.794514977008264,10.834576543600202,11.433570894608145]	[0.0,0.0,0.4974309535833257,1.2556456515126209,2.255981312870921,2.931274116531911,4.284704930230872,6.636609689684791,7.793590347990053,9.01002607549524,9.938393617523896]	[0.0,0.0,0.40027810231028216,1.058102378032646,1.9960601969538985,2.6853848996561176,4.0945266334876,6.6575788735078945,7.914950608516438,9.218009115999914,10.21400794979327,10.25980959750072,10.93595611925566,12.110045006875893,12.948879895430244,15.6466521247333,16.87223214301204,23.377409912988277,31.41341986914408,45.03536449570712,46.91076503918609]	[0.0,0.0,0.5465452825466053,1.4555810103510085,2.6547432566501685,3.4586312372837966,5.102261242972279,7.894726576278309,9.247845720130394,10.665039314021987,11.737009083248553,11.787751796024253,12.538007495897704,13.797979197603926,14.71472897268797,17.629781301765178]	5.76e-06	782	165	165.71	0.99573	0.054989	0.023452	0.87739	1.133	[0,0,0,3,5,6,12,16,19,24,31,31,32,34,36,45,51,63,86,130,138]	[0,0,0,2,2,2,4,8,11,15]	[0,0,0,1,8,10,11,16,18,19,22,22,26]	[0,0,0,1,3,4,4,8,9,11,15]	[0,0,0,3,4,4,6,12,16,23,24,24,24,26,29,35,37,51,72,111,122]	[0,0,0,4,9,10,10,16,18,19,22,22,23,26,28,41]	[0.0,0.0,1.1108290718397493,3.455335612722572,6.321865193211747,8.38297447443146,12.391144248499,19.637034363334404,23.201229279256044,26.8520895969521,29.668896866055658,29.791359308534357,31.730104289495685,35.07949909825638,37.47456752822498,45.13828171550003,48.67581548276009,68.36469495679083,93.92673245066227,140.87378473108885,147.48792133293438]	[0.0,0.0,1.2944750236067535,3.5287646166546356,6.3599856840250135,8.337851207078927,12.271139718859443,19.045411346619197,22.354741605535697,25.754210752606856]	[0.0,0.0,1.2361491921448178,3.347151027216464,6.038243817357988,7.821568453340462,11.275614126411448,16.9759004459898,19.667093965257237,22.379225091423383,24.416468480480003,24.51144070704832,25.900287176865273]	[0.0,0.0,1.1023345699917686,2.7950918610641704,5.028748565781627,6.546079872793653,9.58663933658039,14.9163071678532,17.565442399530042,20.362031756052126,22.505405562125283]	[0.0,0.0,0.8881814295026901,2.3463522985566354,4.434151990961361,5.977130405643647,9.13785943086811,14.925245068978253,17.793309100442773,20.780866956255664,23.076561379864128,23.183679841867697,24.750918972110647,27.474934211699985,29.435820100764737,35.81048043209245,38.737847845612926,54.621828368431785,74.95486307418838,110.98034157111185,116.0698642964713]	[0.0,0.0,1.2088628324987987,3.234727375660977,5.920742009673875,7.728913868262381,11.428235900828097,17.770461805269676,20.89189775584365,24.170096949723202,26.665669692593756,26.78544122678385,28.535013730891375,31.50579648581229,33.68112518653305,40.661471250578906]	3.84e-07	98	13	19.958	0.65135	1.5576	1.2994	0.42408	1.0356	[0,0,0,0,0,0,0,0,0,0,0,0,0,1,1,1,1,1,5,10,10]	[0,0,0,0,0,0,0,1,1,1]	[0,0,0,0,0,0,1,1,1,1,1,1,1]	[0,0,0,0,0,0,0,0,0,0,1]	[0,0,0,0,0,0,0,0,0,0,1,1,1,1,1,1,1,1,2,4,4]	[0,0,0,0,0,0,0,0,1,1,2,2,2,2,2,3]	[0.0,0.0,0.08065732501720922,0.24860608964717035,0.45742104279069906,0.6135226289292358,0.9234159936473647,1.5206279924767148,1.831282174119043,2.162707116951257,2.429424439670507,2.441039107355447,2.6278589971046555,2.9574051218169046,3.199185512671685,4.00953460109119,4.400434101567278,6.7419967639007226,10.071720600059994,16.512984037856597,17.430509433880523]	[0.0,0.0,0.08825339539819313,0.25495675616024976,0.4637405886507266,0.6145859962528755,0.9249201354753334,1.4896702054280502,1.780653353056855,2.090656306153455]	[0.0,0.0,0.08546958787738153,0.24114106123311463,0.43901771172366055,0.5750143207468801,0.840323296761248,1.2999259243838486,1.5278530931531034,1.7655229908096743,1.948251860877269,1.957036545644895,2.083201476945546]	[0.0,0.0,0.07575711036970886,0.19791593869203203,0.35883149201199394,0.4723728139043314,0.702685230883088,1.1256377434684017,1.3470910441699666,1.5873856260264194,1.7775439746749626]	[0.0,0.0,0.0605978853988753,0.1648326759065486,0.3143737585926939,0.42788440965897406,0.6645902703084687,1.1203548241317782,1.3563018979381865,1.6131264466389346,1.8146961268017112,1.8242011025271379,1.9651202118590076,2.21440386927056,2.398339759239147,3.024705742586219,3.32536204239391,5.081118999650213,7.576733640043888,12.381266848319411,13.078653473628814]	[0.0,0.0,0.08365500989566092,0.2307973342452903,0.4263676572630244,0.5613578430032495,0.8462174369337603,1.36251408103189,1.6326326081010865,1.9247143432402707,2.1541761214493054,2.165253604231378,2.32951299702974,2.6146941995595885,2.827460250120244,3.5467391607177587]	0.00061562	0.093645	0.90574	3.59e-07	92	13	18.657	0.6968	1.3096	1.111	0.45367	1.1078	12451	49	4	2	[0,0,0,0,0,0,0,0,0,0,0,0,0,1,1,1,1,1,5,10,10]	[0,0,0,0,0,0,0,1,1,1]	[0,0,0,0,0,0,1,1,1,1,1,1,1]	[0,0,0,0,0,0,0,0,0,0,1]	[0,0,0,0,0,0,0,0,0,0,1,1,1,1,1,1,1,1,2,4,4]	[0,0,0,0,0,0,0,0,1,1,2,2,2,2,2,3]	[0.0,0.0,0.07533837321736259,0.23218057535210695,0.42719662967122185,0.5729951539567955,0.8624455926347492,1.4202804033862577,1.7104625551982986,2.02006588137589,2.269212419685104,2.280062202351881,2.454593418290483,2.7624671006854826,2.9883435393510314,3.7454315352082443,4.1106608105540285,6.2987887436603875,9.410976850244031,15.433761792408792,16.291954035189598]	[0.0,0.0,0.0824208420657138,0.2381027214369606,0.4330992924928634,0.5739939477506228,0.863859682368192,1.3913683114411928,1.663171502681634,1.952768672572505]	[0.0,0.0,0.07982032314681282,0.22519859126275454,0.41001407172606896,0.5370373038092517,0.7848286374335929,1.2141159606363114,1.427014029671021,1.6489994994000423,1.8197087370450298,1.827918505051555,1.9457747998888832]	[0.0,0.0,0.07075328267166311,0.18485631991505952,0.3351584244467267,0.4412150119689059,0.6563336225414587,1.0514123548803431,1.258285427021523,1.482757550783817,1.6603902750977229]	[0.0,0.0,0.056599554218712864,0.15394003068342654,0.2936056117205931,0.39962836692737125,0.6207178970623047,1.0464121009985052,1.266816458721492,1.5067113541226447,1.695002861120112,1.7038846952685782,1.835527148106986,2.068388253399167,2.2402206356681917,2.8253963719140325,3.106291619744077,4.746855094085747,7.079094233197631,11.570397480347928,12.222465708327743]	[0.0,0.0,0.07812204075834145,0.2155480996553222,0.3982283798290036,0.5243253758695159,0.7903883040316657,1.272634616393956,1.5249813582459528,1.797832291018512,2.012191402730761,2.022543154988103,2.175983986790688,2.442425873802571,2.6412238046169207,3.31325733505375]	0.00061562	0.093645	0.90574
ENST00000467482	rs34324958	X:9739569-9739569	G	missense_variant	MODERATE	GPR143	ENSG00000101850	Transcript	ENST00000467482.6	protein_coding	46273	-	-	-	1066	1036	346	M/L	Atg/Ctg	-	A	A/G	-	-1	-	HGNC	HGNC:20145	MANE_Select	NM_000273.3	-	1	P1	tolerated(0.98)	benign(0)	-	-	-	-	-	-	-	-	-	-	-	-	rs34324958	GPR143	GPR143	NA	gene_match	GPR143	ENSG00000101850	TRUE	TRUE	ENST00000467482.6	protein_coding	2	chrX	9725346	9765847	1212	9	0.83251	59.999	0	0	[]	[]	7e-06	869	156	153.25	1.018	-0.22238	-0.13269	0.89381	1.1626	[0,0,0,3,6,8,14,18,22,22,24,24,29,33,38,44,45,63,91,139,144]	[0,0,0,4,5,8,11,19,21,26]	[0,0,0,1,5,6,11,17,17,17,19,19,21]	[0,0,0,4,7,8,10,17,19,19,22]	[0,0,0,1,4,10,11,15,15,21,24,24,29,32,34,41,43,56,82,114,118]	[0,0,0,0,0,1,3,11,11,15,17,17,20,22,23,27]	[0.0,0.0,0.0,2.6929008777513714,5.012839790733566,6.7775041829526135,10.142133744559775,16.60796430551622,19.635738079763033,22.955192534718286,25.60969727360576,25.70764215969854,27.450164167513925,30.465359797273997,32.80252448614058,40.090414729377,43.58026281703861,62.698190847089464,87.41262593457346,131.1972899140471,137.11831124085072]	[0.0,0.0,0.0,2.713967823022964,5.269731102733484,6.98393739218884,10.19174628516332,16.35709020128216,19.355858962039132,22.46824857169804]	[0.0,0.0,0.0,2.3369725962963805,4.699472512310441,6.107642665827312,8.919367492538687,14.090040693892954,16.504967626757388,18.87959973029955,20.665333488512104,20.73852399570518,21.99836343233695]	[0.0,0.0,0.0,2.0044302496058153,4.139587564890975,5.372718704540717,8.100032895895977,12.505111184024852,14.729907422145237,16.973379269033362,18.93030783468582]	[0.0,0.0,0.0,1.9045371340872903,3.654382655423264,5.032714980676188,7.621794579059982,12.588279005993748,14.991351857965245,17.66913676625787,19.67051136813216,19.763512682651633,21.14645762045348,23.528933818952527,25.264769179228335,31.164407225006375,33.723360225961144,48.50531314342129,68.22201565994226,101.9056774868275,106.5749672040408]	[0.0,0.0,0.0,2.1633938575743223,3.8909907944593916,5.266694600856698,8.060366925511634,12.846399470352491,15.222262973526645,17.723321120084695,19.758973946979616,19.844257590224288,21.23953983055744,23.48479538878601,25.06247006252357,30.330390795771066]	1.4e-05	2596	303	343.07	0.88321	2.1631	0.92256	0.80422	0.97135	[0,0,0,7,12,19,27,37,40,49,53,53,54,57,62,73,76,113,163,255,265]	[0,0,0,7,8,8,13,29,35,40]	[0,0,0,3,4,7,13,21,27,30,30,30,35]	[0,0,0,2,5,6,14,20,26,32,37]	[0,0,0,5,15,17,21,31,35,37,39,39,42,49,51,59,61,99,135,207,215]	[0,0,0,4,8,9,13,20,24,27,29,30,30,35,36,48]	[0.0,0.0,0.0,5.413913240566766,10.139845083089263,13.743343341360687,20.59343845637972,33.847032613639975,40.14819287300985,46.963665025998175,52.45006077743908,52.65372693277456,56.314748797725386,62.65222089950186,67.51179490569905,82.86057130214418,90.37639787287756,132.26551052258552,187.95708611160683,290.0139510283878,304.10325001480584]	[0.0,0.0,0.0,5.366198458964231,10.458204711032163,13.98133017704523,20.481116669890437,33.19097865464598,39.38937154254435,45.61662455465904]	[0.0,0.0,0.0,4.712847233298667,9.402483433756391,12.238094603316462,18.012763545742736,28.713722611890823,33.66340671119596,38.47373695511391,42.24756385185978,42.39178466240793,44.987390154591964]	[0.0,0.0,0.0,3.9738777852037517,8.300937529413396,10.835484022529362,16.249641464388183,25.10060916616161,29.501186471097977,34.056162953990096,38.143014622055304]	[0.0,0.0,0.0,3.89060696689359,7.4381575506451565,10.219768083322013,15.48928490087597,25.63872497622871,30.497205890627214,36.033493061363515,40.177168538547726,40.380022132757226,43.16178475419221,48.15585709991247,51.80978706015454,64.15152705165501,69.60199438967351,101.41009321991672,144.71660240990232,221.62228981732318,232.5684083858427]	[0.0,0.0,0.0,4.237955193522825,7.672267770911458,10.296929277771312,15.889163045248239,25.41852228642868,30.18732022012536,35.291446941367795,39.384644323077225,39.561544631405496,42.429144368337916,46.92546931528052,50.12554318366077,61.03942650222062]	9.78e-07	223	9	28.564	0.31508	3.6605	3.0539	0.18994	0.54983	[0,0,0,0,0,0,0,0,0,0,0,0,0,0,0,1,1,2,2,5,7]	[0,0,0,0,0,0,0,0,0,0]	[0,0,0,0,0,0,0,0,0,0,0,0,0]	[0,0,0,0,0,0,0,0,0,1,1]	[0,0,0,0,0,0,0,0,0,0,0,0,0,0,1,1,1,2,4,5,6]	[0,0,0,0,0,0,0,0,0,0,0,0,0,0,0,0]	[0.0,0.0,0.0,0.3893574569064783,0.7283294864122345,0.9947421051755769,1.4894854691755657,2.46399369901751,2.9353589172530374,3.443372442298851,3.8629663225034845,3.880227470945266,4.161842833643176,4.645503031520835,5.020346554345859,6.211771229529368,6.813000197734088,10.211899154862362,14.903164333510615,23.844431363389013,25.106695593889885]	[0.0,0.0,0.0,0.3768420244024343,0.7419318512238854,0.993077838051417,1.4669771237631934,2.4095101911044328,2.874036152175881,3.332271614493302]	[0.0,0.0,0.0,0.3453970105264971,0.6706997582962675,0.8736604681039406,1.293019359096148,2.0884916768794097,2.4564152625652476,2.8142293644547562,3.0959604706669284,3.1063254056382736,3.296886473846563]	[0.0,0.0,0.0,0.27199884942457325,0.5762551893728619,0.7630818926831963,1.1441887169555884,1.7869595164333667,2.106962132506053,2.441192706406946,2.7493551498667115]	[0.0,0.0,0.0,0.28015692754128996,0.5392197510117,0.7357684090945409,1.1184799011084745,1.8633503017191517,2.2177584603936134,2.6332038535504187,2.9393374944868604,2.953625634948206,3.157233641900272,3.5304375158296994,3.809462841086875,4.7558879782129875,5.178798879913339,7.69300334037772,11.231162567704294,17.794054585162918,18.750394668131175]	[0.0,0.0,0.0,0.29154713988284786,0.5395349450297526,0.7210119582660254,1.1208694741865246,1.7979530741354801,2.1520344948710552,2.5255984995719603,2.835647756882356,2.850146653135698,3.064546571452991,3.400004969484791,3.63380409325117,4.461311328650824]	0.96412	4.72e-05	0.035832	9.48e-07	214	8	27.578	0.29009	3.7281	3.1627	0.17025	0.52341	3619	14	1	0	[0,0,0,0,0,0,0,0,0,0,0,0,0,0,0,1,1,2,2,5,7]	[0,0,0,0,0,0,0,0,0,0]	[0,0,0,0,0,0,0,0,0,0,0,0,0]	[0,0,0,0,0,0,0,0,0,1,1]	[0,0,0,0,0,0,0,0,0,0,0,0,0,0,1,1,1,2,4,5,5]	[0,0,0,0,0,0,0,0,0,0,0,0,0,0,0,0]	[0.0,0.0,0.0,0.3772582279111941,0.7055501528746195,0.9635456456639772,1.4426378059326477,2.3861152288440888,2.842246330899238,3.3339452744678657,3.74001721911071,3.756726452517307,4.029134481175766,4.496886803673567,4.859519162772962,6.01175073345505,6.592867376032852,9.876137842900071,14.40450837557086,23.028890412859788,24.246040349648318]	[0.0,0.0,0.0,0.36536832797638397,0.7192156397106502,0.962377176001196,1.42144304067057,2.3336939846424185,2.783260018949978,3.2271541157525014]	[0.0,0.0,0.0,0.3346427163607836,0.6499894540186013,0.8466457491649841,1.2526330575790836,2.0225545023880116,2.378703776923734,2.725247903232293,2.9977142049869627,3.0077569685796703,3.1921955203918593]	[0.0,0.0,0.0,0.2636509401700402,0.5583415031130454,0.739189699651992,1.1085986598456192,1.7313065750924759,2.0414513217469303,2.3651435410882535,2.6632764899519166]	[0.0,0.0,0.0,0.27132707315676163,0.5222383573206331,0.7126359199705434,1.0832994317927156,1.804636255687506,2.147889126985004,2.5499814241893244,2.8462205398469966,2.8600273969876495,3.0571995174433813,3.4182013089372765,3.6880834671337746,4.60369045063989,5.01257130470438,7.442547695531105,10.859930119061183,17.19290700066865,18.115232518838397]	[0.0,0.0,0.0,0.2827611440727228,0.5231611680444213,0.6993284185182915,1.0868152964753108,1.7428982185619708,2.085944165533396,2.4477065962009616,2.748061134259281,2.762099146909774,2.969642015846749,3.294604438650344,3.5210158040486137,4.321803046190762]	0.96412	4.72e-05	0.035832
ENST00000467889	rs6494720	15:68207125-68207125	C	upstream_gene_variant	MODIFIER	CALML4	ENSG00000129007	Transcript	ENST00000467889.3	protein_coding	-	-	-	-	-	-	-	-	-	-	A	A/C	1793	-1	-	HGNC	HGNC:18445	MANE_Select	NM_033429.3	-	1	P1	-	-	-	-	-	-	-	-	-	-	-	-	1.395	0.069	rs6494720	NA	CALML4	NA	gene_match	CALML4	ENSG00000129007	TRUE	TRUE	ENST00000467889.3	protein_coding	2	chr15	68190705	68205332	459	5	1	59.999	0	0	[]	[]	2.22e-06	274	86	71.524	1.2024	-1.7117	-1.0213	1.0101	1.4385	[0,0,2,2,3,4,4,7,7,8,10,10,11,15,16,21,25,34,47,71,76]	[0,0,1,2,4,2,4,6,9,13]	[0,0,0,1,2,2,4,5,7,8,9,9,9]	[0,0,1,3,5,5,6,10,11,11,11]	[0,0,2,3,3,3,3,6,7,8,10,10,11,12,13,18,18,27,40,59,63]	[0,0,0,1,2,3,5,6,6,6,6,6,9,9,12,16]	[0.0,0.0,0.4344199458648192,1.3558132545693644,2.484236753683164,3.300471132760436,4.893400256755445,7.812767706340241,9.266346190551397,10.767372031995457,11.939479801357791,11.990422006080237,12.797584793046992,14.19921508715578,15.208803200471046,18.473410221820856,19.995238365095446,28.59039381768331,39.94663031506867,60.73056020491834,63.619758901112746]	[0.0,0.0,0.5021303990767829,1.387584791099301,2.503625883524924,3.2871677630641236,4.857081533414075,7.594833677465674,8.948051489611267,10.34643903945827]	[0.0,0.0,0.48087841735208686,1.3153844646493982,2.374292688238262,3.0812141801537236,4.454656579449681,6.741790651027226,7.833416593179867,8.945045867081712,9.778224437337313,9.816838341028017,10.388363132639125]	[0.0,0.0,0.42773740897955415,1.0903828596205702,1.9641602951198862,2.5618669012233375,3.764865634196327,5.891387758088011,6.958710729700428,8.093154980027522,8.970223341943335]	[0.0,0.0,0.343400919696196,0.9163547982323055,1.7339815149840967,2.340439662231277,3.587917415745849,5.898401540204838,7.051009652187941,8.26614063317338,9.203109462691259,9.246444297389358,9.888923325360391,11.01260694921802,11.824337426654607,14.490416913509081,15.72728843446416,22.543348025554714,31.475792287612936,47.48192745601755,49.735933843580675]	[0.0,0.0,0.47100361700070714,1.2671391122613878,2.318485769711682,3.0294758064346543,4.499043367948573,7.048009228329308,8.313833950761218,9.655260554795754,10.683604351582566,10.732481917683122,11.458532852433063,12.691045082634247,13.595802776954494,16.543217828143693]	5.25e-06	1025	203	194.8	1.0421	-0.58748	-0.25055	0.92961	1.1707	[0,0,1,3,7,8,9,22,24,30,33,33,36,36,39,43,52,73,99,155,167]	[0,0,0,2,3,7,11,20,24,26]	[0,0,2,3,5,6,7,12,19,20,24,25,26]	[0,0,4,5,6,8,10,16,18,25,30]	[0,0,0,2,3,4,4,14,19,22,22,23,24,26,28,35,38,58,74,114,130]	[0,0,3,5,5,10,13,18,20,26,28,28,29,32,35,47]	[0.0,0.0,1.0410294103861557,3.225528661567978,5.913074704162611,7.875220040490003,11.72238583752603,18.850498384683622,22.436175032155816,26.17437488834841,29.106365327772707,29.234002940939046,31.27084297384562,34.822712276200434,37.389590125155365,45.78153330369061,49.73746173735022,72.59391953509225,103.7493437541656,162.99143014644827,171.4447275475714]	[0.0,0.0,1.185024921954277,3.2973480699919038,5.965896225710582,7.8547156395019355,11.659561696874675,18.352471137125118,21.692235296478156,25.180784152724993]	[0.0,0.0,1.136469668030854,3.1234239232639727,5.658011823958159,7.360756198573472,10.664640096117315,16.223942613522695,18.899569992053085,21.62970468234784,23.70837293531138,23.80709433398173,25.229488567809174]	[0.0,0.0,1.0122903814685362,2.599247003828224,4.690022244483701,6.130352971138325,9.027004301181508,14.199619294106949,16.824829178938,19.62564294716714,21.798755406144082]	[0.0,0.0,0.8145855170595505,2.171832859660536,4.118842684376541,5.573459200753456,8.571949860919208,14.163730559717425,16.986574310554467,19.974603636874463,22.291851180661748,22.40114261863393,23.99993261662483,26.79581096343305,28.832416357962302,35.588633282746045,38.752634273988605,56.54318880188754,80.53868201972588,125.11213094448189,131.52775615046554]	[0.0,0.0,1.1109668549457483,3.0110224400220806,5.536125773983256,7.252379668003921,10.7962428362768,17.00331846749337,20.141256291722076,23.472586639865103,26.04229121476466,26.166750001684914,27.98219023267141,31.10327134609602,33.409881568254114,40.97383602311783]	3.43e-07	103	16	18.372	0.87089	0.55338	0.46168	0.5896	1.3227	[0,0,0,0,0,0,0,0,0,0,0,0,1,1,2,2,2,6,10,13,13]	[0,0,0,1,2,2,2,2,2,2]	[0,0,0,0,0,1,1,1,1,2,2,2,2]	[0,0,0,0,0,0,1,1,1,1,1]	[0,0,0,0,0,0,0,0,0,1,1,1,1,1,1,1,1,3,4,11,11]	[0,0,0,0,0,0,0,3,3,3,3,3,3,3,3,3]	[0.0,0.0,0.07233974003703238,0.22195133922883598,0.40829936991016036,0.5480116426798886,0.8257197547485945,1.361541370566703,1.6406197963263094,1.9389847627828538,2.178782166889499,2.189233220321466,2.3578057236373775,2.6553109557663697,2.8734732771772986,3.6060506300971733,3.9601552092029473,6.092242363495061,9.145310903956409,15.127757585380236,15.98897159960428]	[0.0,0.0,0.07873849575372832,0.22732954194220106,0.41396264927741167,0.5491465891150693,0.827367193530621,1.333912588314424,1.5951808634917917,1.874436086265205]	[0.0,0.0,0.07623230039041673,0.21495449025345414,0.39202777983863873,0.5138344285252747,0.7510713470057813,1.1630570982040505,1.3675311178014777,1.5803237902597786,1.7452029494911485,1.753225076748165,1.866749103492693]	[0.0,0.0,0.06768293987196272,0.17724378068978164,0.3215044654476256,0.42342706441576805,0.6297983532473738,1.0097177056291455,1.2091022541974017,1.425393607398806,1.5964118624567005]	[0.0,0.0,0.054277034303973716,0.14709200803351036,0.2807546760539141,0.38248048883880975,0.5945562605396123,1.0028336868420715,1.2149987643581004,1.4455562618335944,1.6268081711312696,1.6354526312155098,1.7623708218053067,1.986485612423256,2.1523076198433357,2.7178524134652933,2.9896510705591055,4.583615783502809,6.8609934919133515,11.287795166047548,11.935169578479018]	[0.0,0.0,0.0744949067581678,0.20604046672184398,0.38166686417911766,0.5030220998708511,0.7581280041709378,1.2210809451574074,1.4646893713593967,1.727648274375427,1.9344009689302792,1.9444920244233892,2.0922545046681083,2.350214068972105,2.543088136612091,3.1943159882390155]	8.48e-06	0.26978	0.73021	3.35e-07	99	16	17.878	0.89498	0.44404	0.3767	0.60591	1.3593	15432	61	6	3	[0,0,0,0,0,0,0,0,0,0,0,0,1,1,2,2,2,6,10,13,13]	[0,0,0,1,2,2,2,2,2,2]	[0,0,0,0,0,1,1,1,1,2,2,2,2]	[0,0,0,0,0,0,1,1,1,1,1]	[0,0,0,0,0,0,0,0,0,1,1,1,1,1,1,1,1,3,4,11,11]	[0,0,0,0,0,0,0,3,3,3,3,3,3,3,3,3]	[0.0,0.0,0.07057592932274458,0.21663995646088122,0.3985363718991536,0.5348708835702787,0.8058303227708978,1.3285680878093205,1.6007966348473204,1.8917766577191142,2.1256696315192265,2.1358625017315234,2.3002245026430503,2.5902844208448155,2.8029978590089266,3.517142357047093,3.862266598921752,5.93921584185431,8.911269142398682,14.727606542470705,15.564047283727962]	[0.0,0.0,0.07685946505682817,0.22191832076663204,0.40406201862466995,0.5359602974588429,0.8074081865792853,1.3015995020331133,1.556468671639386,1.8287947251229453]	[0.0,0.0,0.07441530888900728,0.20984343131271987,0.3826384669915971,0.5014915109332623,0.7330142791064804,1.134976689910609,1.3344601060381651,1.5421006749076116,1.7028617688788195,1.7106741725088646,1.8213938038985469]	[0.0,0.0,0.06605848246074957,0.17294804117211504,0.31369731260394335,0.4131259387805616,0.6144842128146873,0.9850828217547534,1.1795302233577183,1.3904713664621289,1.5572735317212656]	[0.0,0.0,0.05296071429746734,0.14357875394847838,0.2740274869480687,0.3732808065634933,0.5802073970835023,0.978578117746576,1.1855159722695503,1.410430525393751,1.5872169145538073,1.5956388106306827,1.7194101126654378,1.938007458591363,2.0997021787379793,2.6510860416277047,2.9160460617598325,4.469247668332016,6.687242831144104,10.994507705082523,11.623939094039176]	[0.0,0.0,0.07273111092786519,0.2011109773294334,0.37243314379874914,0.49080131524199005,0.7397244209179812,1.1913995369841004,1.4289356620993696,1.6853847314391173,1.8870023442017358,1.896831992156964,2.0409481306219073,2.292402528233974,2.4803719614716337,3.115117997728008]	8.48e-06	0.26978	0.73021
ENST00000467889	rs8033190	15:68207450-68207450	T	upstream_gene_variant	MODIFIER	CALML4	ENSG00000129007	Transcript	ENST00000467889.3	protein_coding	-	-	-	-	-	-	-	-	-	-	C	C/T	2118	-1	-	HGNC	HGNC:18445	MANE_Select	NM_033429.3	-	1	P1	-	-	-	-	-	-	-	-	-	-	-	-	-	-	rs8033190	NA	CALML4	NA	gene_match	CALML4	ENSG00000129007	TRUE	TRUE	ENST00000467889.3	protein_coding	2	chr15	68190705	68205332	459	5	1	59.999	0	0	[]	[]	2.22e-06	274	86	71.524	1.2024	-1.7117	-1.0213	1.0101	1.4385	[0,0,2,2,3,4,4,7,7,8,10,10,11,15,16,21,25,34,47,71,76]	[0,0,1,2,4,2,4,6,9,13]	[0,0,0,1,2,2,4,5,7,8,9,9,9]	[0,0,1,3,5,5,6,10,11,11,11]	[0,0,2,3,3,3,3,6,7,8,10,10,11,12,13,18,18,27,40,59,63]	[0,0,0,1,2,3,5,6,6,6,6,6,9,9,12,16]	[0.0,0.0,0.4344199458648192,1.3558132545693644,2.484236753683164,3.300471132760436,4.893400256755445,7.812767706340241,9.266346190551397,10.767372031995457,11.939479801357791,11.990422006080237,12.797584793046992,14.19921508715578,15.208803200471046,18.473410221820856,19.995238365095446,28.59039381768331,39.94663031506867,60.73056020491834,63.619758901112746]	[0.0,0.0,0.5021303990767829,1.387584791099301,2.503625883524924,3.2871677630641236,4.857081533414075,7.594833677465674,8.948051489611267,10.34643903945827]	[0.0,0.0,0.48087841735208686,1.3153844646493982,2.374292688238262,3.0812141801537236,4.454656579449681,6.741790651027226,7.833416593179867,8.945045867081712,9.778224437337313,9.816838341028017,10.388363132639125]	[0.0,0.0,0.42773740897955415,1.0903828596205702,1.9641602951198862,2.5618669012233375,3.764865634196327,5.891387758088011,6.958710729700428,8.093154980027522,8.970223341943335]	[0.0,0.0,0.343400919696196,0.9163547982323055,1.7339815149840967,2.340439662231277,3.587917415745849,5.898401540204838,7.051009652187941,8.26614063317338,9.203109462691259,9.246444297389358,9.888923325360391,11.01260694921802,11.824337426654607,14.490416913509081,15.72728843446416,22.543348025554714,31.475792287612936,47.48192745601755,49.735933843580675]	[0.0,0.0,0.47100361700070714,1.2671391122613878,2.318485769711682,3.0294758064346543,4.499043367948573,7.048009228329308,8.313833950761218,9.655260554795754,10.683604351582566,10.732481917683122,11.458532852433063,12.691045082634247,13.595802776954494,16.543217828143693]	5.25e-06	1025	203	194.8	1.0421	-0.58748	-0.25055	0.92961	1.1707	[0,0,1,3,7,8,9,22,24,30,33,33,36,36,39,43,52,73,99,155,167]	[0,0,0,2,3,7,11,20,24,26]	[0,0,2,3,5,6,7,12,19,20,24,25,26]	[0,0,4,5,6,8,10,16,18,25,30]	[0,0,0,2,3,4,4,14,19,22,22,23,24,26,28,35,38,58,74,114,130]	[0,0,3,5,5,10,13,18,20,26,28,28,29,32,35,47]	[0.0,0.0,1.0410294103861557,3.225528661567978,5.913074704162611,7.875220040490003,11.72238583752603,18.850498384683622,22.436175032155816,26.17437488834841,29.106365327772707,29.234002940939046,31.27084297384562,34.822712276200434,37.389590125155365,45.78153330369061,49.73746173735022,72.59391953509225,103.7493437541656,162.99143014644827,171.4447275475714]	[0.0,0.0,1.185024921954277,3.2973480699919038,5.965896225710582,7.8547156395019355,11.659561696874675,18.352471137125118,21.692235296478156,25.180784152724993]	[0.0,0.0,1.136469668030854,3.1234239232639727,5.658011823958159,7.360756198573472,10.664640096117315,16.223942613522695,18.899569992053085,21.62970468234784,23.70837293531138,23.80709433398173,25.229488567809174]	[0.0,0.0,1.0122903814685362,2.599247003828224,4.690022244483701,6.130352971138325,9.027004301181508,14.199619294106949,16.824829178938,19.62564294716714,21.798755406144082]	[0.0,0.0,0.8145855170595505,2.171832859660536,4.118842684376541,5.573459200753456,8.571949860919208,14.163730559717425,16.986574310554467,19.974603636874463,22.291851180661748,22.40114261863393,23.99993261662483,26.79581096343305,28.832416357962302,35.588633282746045,38.752634273988605,56.54318880188754,80.53868201972588,125.11213094448189,131.52775615046554]	[0.0,0.0,1.1109668549457483,3.0110224400220806,5.536125773983256,7.252379668003921,10.7962428362768,17.00331846749337,20.141256291722076,23.472586639865103,26.04229121476466,26.166750001684914,27.98219023267141,31.10327134609602,33.409881568254114,40.97383602311783]	3.43e-07	103	16	18.372	0.87089	0.55338	0.46168	0.5896	1.3227	[0,0,0,0,0,0,0,0,0,0,0,0,1,1,2,2,2,6,10,13,13]	[0,0,0,1,2,2,2,2,2,2]	[0,0,0,0,0,1,1,1,1,2,2,2,2]	[0,0,0,0,0,0,1,1,1,1,1]	[0,0,0,0,0,0,0,0,0,1,1,1,1,1,1,1,1,3,4,11,11]	[0,0,0,0,0,0,0,3,3,3,3,3,3,3,3,3]	[0.0,0.0,0.07233974003703238,0.22195133922883598,0.40829936991016036,0.5480116426798886,0.8257197547485945,1.361541370566703,1.6406197963263094,1.9389847627828538,2.178782166889499,2.189233220321466,2.3578057236373775,2.6553109557663697,2.8734732771772986,3.6060506300971733,3.9601552092029473,6.092242363495061,9.145310903956409,15.127757585380236,15.98897159960428]	[0.0,0.0,0.07873849575372832,0.22732954194220106,0.41396264927741167,0.5491465891150693,0.827367193530621,1.333912588314424,1.5951808634917917,1.874436086265205]	[0.0,0.0,0.07623230039041673,0.21495449025345414,0.39202777983863873,0.5138344285252747,0.7510713470057813,1.1630570982040505,1.3675311178014777,1.5803237902597786,1.7452029494911485,1.753225076748165,1.866749103492693]	[0.0,0.0,0.06768293987196272,0.17724378068978164,0.3215044654476256,0.42342706441576805,0.6297983532473738,1.0097177056291455,1.2091022541974017,1.425393607398806,1.5964118624567005]	[0.0,0.0,0.054277034303973716,0.14709200803351036,0.2807546760539141,0.38248048883880975,0.5945562605396123,1.0028336868420715,1.2149987643581004,1.4455562618335944,1.6268081711312696,1.6354526312155098,1.7623708218053067,1.986485612423256,2.1523076198433357,2.7178524134652933,2.9896510705591055,4.583615783502809,6.8609934919133515,11.287795166047548,11.935169578479018]	[0.0,0.0,0.0744949067581678,0.20604046672184398,0.38166686417911766,0.5030220998708511,0.7581280041709378,1.2210809451574074,1.4646893713593967,1.727648274375427,1.9344009689302792,1.9444920244233892,2.0922545046681083,2.350214068972105,2.543088136612091,3.1943159882390155]	8.48e-06	0.26978	0.73021	3.35e-07	99	16	17.878	0.89498	0.44404	0.3767	0.60591	1.3593	15432	61	6	3	[0,0,0,0,0,0,0,0,0,0,0,0,1,1,2,2,2,6,10,13,13]	[0,0,0,1,2,2,2,2,2,2]	[0,0,0,0,0,1,1,1,1,2,2,2,2]	[0,0,0,0,0,0,1,1,1,1,1]	[0,0,0,0,0,0,0,0,0,1,1,1,1,1,1,1,1,3,4,11,11]	[0,0,0,0,0,0,0,3,3,3,3,3,3,3,3,3]	[0.0,0.0,0.07057592932274458,0.21663995646088122,0.3985363718991536,0.5348708835702787,0.8058303227708978,1.3285680878093205,1.6007966348473204,1.8917766577191142,2.1256696315192265,2.1358625017315234,2.3002245026430503,2.5902844208448155,2.8029978590089266,3.517142357047093,3.862266598921752,5.93921584185431,8.911269142398682,14.727606542470705,15.564047283727962]	[0.0,0.0,0.07685946505682817,0.22191832076663204,0.40406201862466995,0.5359602974588429,0.8074081865792853,1.3015995020331133,1.556468671639386,1.8287947251229453]	[0.0,0.0,0.07441530888900728,0.20984343131271987,0.3826384669915971,0.5014915109332623,0.7330142791064804,1.134976689910609,1.3344601060381651,1.5421006749076116,1.7028617688788195,1.7106741725088646,1.8213938038985469]	[0.0,0.0,0.06605848246074957,0.17294804117211504,0.31369731260394335,0.4131259387805616,0.6144842128146873,0.9850828217547534,1.1795302233577183,1.3904713664621289,1.5572735317212656]	[0.0,0.0,0.05296071429746734,0.14357875394847838,0.2740274869480687,0.3732808065634933,0.5802073970835023,0.978578117746576,1.1855159722695503,1.410430525393751,1.5872169145538073,1.5956388106306827,1.7194101126654378,1.938007458591363,2.0997021787379793,2.6510860416277047,2.9160460617598325,4.469247668332016,6.687242831144104,10.994507705082523,11.623939094039176]	[0.0,0.0,0.07273111092786519,0.2011109773294334,0.37243314379874914,0.49080131524199005,0.7397244209179812,1.1913995369841004,1.4289356620993696,1.6853847314391173,1.8870023442017358,1.896831992156964,2.0409481306219073,2.292402528233974,2.4803719614716337,3.115117997728008]	8.48e-06	0.26978	0.73021
ENST00000468148	rs1040461	6:57190556-57190556	C	synonymous_variant	LOW	RAB23	ENSG00000112210	Transcript	ENST00000468148.6	protein_coding	46210	-	-	-	1266	619	207	G	Ggt/Ggt	COSV58097895	G	G/C	-	-1	-	HGNC	HGNC:14263	MANE_Select	NM_016277.5	-	1	P1	-	-	-	-	1	1	-	-	-	-	-	-	-	-	rs1040461	RAB23	NA	RAB23	gene_match	RAB23	ENSG00000112210	TRUE	TRUE	ENST00000468148.6	protein_coding	2	chr6	57186992	57222307	711	6	1	59.999	0	0	[]	[]	2.3e-06	430	93	93.961	0.98977	0.099154	0.059162	0.83695	1.176	[0,0,0,0,1,4,8,13,15,18,18,18,18,19,21,25,26,39,52,77,82]	[0,0,1,2,2,2,4,5,7,7]	[0,0,2,2,2,3,4,6,7,9,11,11,11]	[0,0,0,2,6,7,9,14,15,17,19]	[0,0,0,1,1,2,5,8,11,11,11,11,11,13,14,16,17,25,35,59,62]	[0,0,1,2,1,2,3,5,9,11,12,13,13,14,15,18]	[0.0,0.0,0.4637895605774732,1.4397262662559334,2.6428996729852727,3.5265163092554923,5.2647959458235984,8.525952515292555,10.18397798273162,11.92412896661283,13.302661616979696,13.362649163844427,14.320629386788271,15.99765845069994,17.21663272037343,21.23283111264839,23.139353729572406,34.26117586610927,49.58128240241073,78.5904629335303,82.68963548820966]	[0.0,0.0,0.5231814501041694,1.474592954575261,2.6707999286809443,3.52174692379083,5.247680460812479,8.317898682259756,9.865769028815555,11.490336559306083]	[0.0,0.0,0.5033149121783492,1.3962025350478262,2.530663690575363,3.2981393010254783,4.791531807814793,7.325169973051261,8.556457157255664,9.824074141164424,10.78733063681287,10.832871829008983,11.495402701617316]	[0.0,0.0,0.4471868690166482,1.1535684196619556,2.0840643686203677,2.729515435769902,4.032806460351009,6.378338096151869,7.57939709909608,8.868466875681,9.876104554834233]	[0.0,0.0,0.35861061509116404,0.9648846231659745,1.832336985838487,2.482730270016497,3.828735677032608,6.365874157148797,7.654420869588878,9.032928975535171,10.10519365026112,10.155374853494642,10.89783842190772,12.20307576332471,13.156410979923372,16.345072613625504,17.850261478455693,26.406430360650035,38.12877109946458,60.03063934091507,63.17323321876926]	[0.0,0.0,0.4927140832175554,1.3416925973897527,2.466440870471719,3.23426384812194,4.83496868618295,7.668697676375081,9.112624957782772,10.65726112975992,11.855723782513639,11.913272283081746,12.764900104939999,14.228392990746013,15.311981725995077,18.907635243603444]	5.9e-06	1566	243	275.45	0.88218	1.9554	0.83394	0.79465	0.98111	[0,0,1,2,2,3,8,19,22,28,31,31,35,40,45,54,60,82,124,202,215]	[0,0,0,4,5,5,9,18,24,28]	[0,0,1,4,6,6,9,17,23,26,29,29,30]	[0,0,0,1,3,4,5,12,15,17,19]	[0,0,1,1,1,2,8,15,20,26,31,31,33,36,37,45,48,76,104,159,167]	[0,0,0,3,5,9,11,16,16,18,19,19,23,29,30,36]	[0.0,0.0,1.2103881630912672,3.725587547253236,6.843244861969162,9.156590783881994,13.730495094003963,22.414106416500644,26.876278887966805,31.603037259779786,35.36501626370871,35.52894427580067,38.164259394323786,42.79501069787031,46.17172506545626,57.40523412322429,62.789018405344144,94.78066895164699,139.9097233341838,227.77573069173584,240.42556488104836]	[0.0,0.0,1.3412148884041626,3.811566686078131,6.924146464908217,9.158509808402272,13.717245759489792,21.90345442860488,26.07185313008626,30.491656098102048]	[0.0,0.0,1.2930393920348169,3.6064158898014114,6.561614290118532,8.575024638566077,12.488616734433442,19.202357144506944,22.494280518907722,25.891715778215005,28.511780559920883,28.638479045804758,30.436798347157648]	[0.0,0.0,1.1501587896016319,2.989177312030616,5.410645661855687,7.103969647371015,10.52134830178531,16.73855621681545,19.959559350007325,23.43042400311043,26.153862171594323]	[0.0,0.0,0.9243252577932938,2.485486766114623,4.73201251330162,6.429684295488132,9.952051415344508,16.644367147740546,20.085036625405017,23.783293779427986,26.6763805296982,26.81419546285323,28.82930979384134,32.37248492582715,34.98043461029838,43.78562536279682,47.97801851695566,72.21977393711623,106.2075017687533,171.43896153010814,180.9480903706534]	[0.0,0.0,1.2632561158734008,3.46670741569996,6.405932462875384,8.423539895107247,12.629157490172908,20.154163052409622,24.057271016841277,28.24114027296983,31.50717834442273,31.666608935501298,33.98941303063069,38.027064082755636,41.0346062274986,51.0758793394159]	8.69e-07	172	15	31.036	0.48331	2.8784	2.4014	0.32337	0.74421	[0,0,0,0,1,1,1,1,1,2,2,2,2,2,3,3,3,3,4,14,14]	[0,0,0,0,0,0,2,3,3,3]	[0,0,0,0,0,0,0,0,1,1,1,1,1]	[0,0,0,0,0,0,0,1,1,2,2]	[0,0,0,1,1,1,1,1,2,2,2,2,3,3,3,3,3,3,5,11,11]	[0,0,0,0,0,0,0,0,0,0,2,2,2,2,2,2]	[0.0,0.0,0.1709615728926378,0.5298136620198886,0.9708302152671683,1.29210157602645,1.9212587760003652,3.08153305458343,3.6627976955100516,4.2672759751980625,4.739483762585298,4.760045603169032,5.088020700391136,5.659144117356732,6.070892657127693,7.412848152538492,8.043600002912367,11.673191943780102,16.597634371715685,25.974618498487587,27.317747435877983]	[0.0,0.0,0.1953408197195185,0.5412742638713309,0.9790090810523788,1.2882208909769541,1.9095752571041915,2.9979570361024424,3.538857442388889,4.102894060358208]	[0.0,0.0,0.18708375662474364,0.5127370706385384,0.9286686065105452,1.2073946485506901,1.7476336233839174,2.653957982453227,3.088552587307095,3.5304994894301127,3.867242067667596,3.8832563040087753,4.113239283815517]	[0.0,0.0,0.16680960150246682,0.4279114795888784,0.771766374698614,1.0080321383742137,1.4825018139606,2.3274140217056294,2.754745266050162,3.2096219259181984,3.5615466816339025]	[0.0,0.0,0.13439977896792932,0.3573551653711592,0.677385900917689,0.9161937570691142,1.4077520828380288,2.320791142717706,2.780689752775112,3.265490577546286,3.641008823558331,3.658776896436688,3.9175358688974398,4.36909288660034,4.697704412660419,5.784199489488712,6.291320211017803,9.130482549316772,12.934309260629195,19.981034577961942,20.996360206262644]	[0.0,0.0,0.18279911226330825,0.4949181877378953,0.9100178913938511,1.1917227731691387,1.7713066431897138,2.7823957920029265,3.292042430454327,3.83154695411298,4.246753848916292,4.266938470800715,4.559602813977758,5.0628276439360125,5.434475246447075,6.647346891305053]	0.016123	0.0072854	0.97659	8.49e-07	166	15	29.967	0.50055	2.7341	2.3194	0.3349	0.77075	6880	27	2	1	[0,0,0,0,1,1,1,1,1,2,2,2,2,2,3,3,3,3,4,14,14]	[0,0,0,0,0,0,2,3,3,3]	[0,0,0,0,0,0,0,0,1,1,1,1,1]	[0,0,0,0,0,0,0,1,1,2,2]	[0,0,0,1,1,1,1,1,2,2,2,2,3,3,3,3,3,3,5,11,11]	[0,0,0,0,0,0,0,0,0,0,2,2,2,2,2,2]	[0.0,0.0,0.1667544364975571,0.5169060657114295,0.9470855863822489,1.2602317450964131,1.8732381367372826,3.002349962588184,3.567383657621277,4.1545089009468,4.612770168638541,4.632724174635649,4.950894772796007,5.504714622596911,5.903774426274405,7.203120940669155,7.813276505217511,11.31884987566924,16.06568892509489,25.094613542927185,26.387631317398988]	[0.0,0.0,0.190761810807491,0.5280540863280005,0.9549350899730669,1.2562849371457232,1.8614586139761786,2.9203806916092954,3.4460860630898975,3.9938809632436385]	[0.0,0.0,0.182650509174694,0.5002365914016547,0.9058701505795986,1.177512265150415,1.7039544681676162,2.5863186922798356,3.009021459029386,3.438592996576509,3.765745888926557,3.7812934819258324,4.004673890704928]	[0.0,0.0,0.1628734639919657,0.4176035004082631,0.7530685182070679,0.9834066069502737,1.445874258775929,2.2686907322916907,2.6844256707266725,3.12672275286136,3.4687011224431847]	[0.0,0.0,0.1312431801065032,0.348801062788469,0.6610585359701601,0.893950270846053,1.373174830485068,2.262469595505597,2.710028750049046,3.181420666267819,3.5463973576161085,3.563662608746877,3.8150399281294813,4.253562526054019,4.572529621961048,5.626131303184081,6.1174433698280914,8.863891467794527,12.535245210943543,19.324440710086236,20.302102222044162]	[0.0,0.0,0.17846697896113645,0.48293589682559007,0.8878213720630428,1.162468289212018,1.727215947200022,2.711380732982948,3.2068587206644414,3.7310694319344657,4.134251384593807,4.1538490302660565,4.437919514992854,4.926140518508615,5.286569627318898,6.461563205515436]	0.016123	0.0072854	0.97659
ENST00000476379	rs11914833	3:180616931-180616931	T	synonymous_variant	LOW	CCDC39	ENSG00000284862	Transcript	ENST00000476379.6	protein_coding	17/20	-	-	-	2410	2301	767	L	ttG/ttA	rs11914833	C	C/T	-	-1	-	HGNC	HGNC:25244	MANE_Select	NM_181426.2	-	2	P2	-	-	0.1026	benign	-	1	2574190000000000	-	-	-	-	-	1.976	0.160753	rs11914833	NA	NA	CCDC39	gene_match	CCDC39	ENSG00000284862	TRUE	TRUE	ENST00000476379.6	protein_coding	2	chr3	180614008	180679489	2823	20	0.98548	59.998	0	0	[]	[]	7.99e-06	1597	349	352.24	0.99081	0.17239	0.10286	0.90793	1.0826	[0,0,2,5,8,12,18,27,34,40,46,46,50,54,62,77,81,131,188,294,301]	[0,0,0,6,12,12,13,24,31,40]	[0,0,1,2,10,13,20,29,33,36,40,40,44]	[0,0,1,5,9,12,17,26,27,31,37]	[0,0,1,3,8,11,15,20,26,32,34,34,36,41,45,55,60,95,140,217,233]	[0,0,0,4,8,9,14,29,33,37,41,41,42,47,53,72]	[0.0,0.0,1.6158943068198628,5.035374718293408,9.254482854720282,12.370535228417792,18.520482998535364,30.170606202870072,36.14147851217454,42.447144074467204,47.47056216147727,47.689301000278164,51.1867063284506,57.330705526142744,61.8105548534109,76.6630240809676,83.75241062059118,125.47532734942772,183.51479330709026,293.8383454627453,309.4194414524818]	[0.0,0.0,1.8100555659528896,5.1635548528934585,9.367811810212913,12.371210101813283,18.497896181483544,29.487588358097675,35.06824405442002,40.959259526879144]	[0.0,0.0,1.7431838278837055,4.88343469669797,8.865503445146212,11.575643864589825,16.855365206512047,25.881940580172266,30.300562447652545,34.87425691345528,38.35917704881148,38.524172700113034,40.926869778699654]	[0.0,0.0,1.5478074679746903,4.027094202424232,7.284066090278239,9.555598127996658,14.152751680244538,22.48877106309132,26.78794097674256,31.421002993693115,35.05999851212096]	[0.0,0.0,1.2395502602622355,3.3624899935293917,6.394175006430743,8.677487880774448,13.416397696435155,22.418317755552547,27.020152255927602,31.974212148268123,35.83841588157409,36.0195599364349,38.70558014455074,43.439363251834926,46.909831312308405,58.587064528393554,64.12846545980675,95.94723109093036,140.0746572521747,223.2198052976549,235.16916637723122]	[0.0,0.0,1.7073458493917344,4.687887529736326,8.627786545204417,11.328907433063163,16.986719932025924,27.087481010925472,32.28050207049506,37.86205719478932,42.21164506937664,42.420870027549434,45.521277492560024,50.863409351207196,54.82925905056711,68.07957627440184]	2.42e-05	6298	1063	1074.7	0.98912	0.35674	0.15214	0.94066	1.0405	[0,0,2,15,32,41,56,90,108,128,147,147,157,173,182,223,239,384,545,877,917]	[0,0,3,15,30,36,47,74,93,117]	[0,0,3,9,23,36,51,75,84,92,100,102,108]	[0,0,0,10,24,30,41,78,90,108,120]	[0,0,4,14,25,29,45,72,92,108,118,121,129,139,146,178,199,290,411,647,684]	[0,0,3,8,21,30,50,88,104,118,128,128,134,149,164,207]	[0.0,0.0,4.905747566047066,15.129085469833193,27.775381489141413,37.12701325964113,55.58487716648161,90.41615769570407,108.22225054663774,127.02499138796291,141.92311464930333,142.57247375879544,153.0004578337611,171.2970675627005,184.603743958859,228.71605864065148,249.78763485179496,374.40975241213584,549.254812228604,889.5222921760507,938.6104970987006]	[0.0,0.0,5.471331721531874,15.470050520562353,28.086975072145627,37.115109429964534,55.47821150480663,88.27864518024006,104.89516970794438,122.47299206129885]	[0.0,0.0,5.264132161859348,14.636674170173174,26.61830591190095,34.75423255183702,50.55081130933286,77.53913167670417,90.71072253793974,104.25456896945929,114.69619102984757,115.20077190555295,122.35501844490949]	[0.0,0.0,4.687947235741616,12.171205377424473,22.01552606442556,28.873780749261446,42.69359180215958,67.73853798959786,80.6521365624863,94.52966541038535,105.38350424398097]	[0.0,0.0,3.7723452468620926,10.117887435960508,19.24750240537459,26.13299133119007,40.392752474869134,67.34743016077483,81.15917023521962,95.93340413648595,107.47132670249876,108.02216996130163,116.04553538326539,130.12226374669575,140.4687826494499,175.26137428266134,191.76235567692018,286.70680427711306,418.8373886711869,671.4534219343028,708.2747918233413]	[0.0,0.0,5.141209287006964,14.091725944404901,26.02856014154947,34.20504854720427,51.17843210988211,81.38999281439182,96.99096880587379,113.66305199252373,126.64138945989204,127.276794442741,136.48524499710368,152.48194830381516,164.3850653581907,203.9223705384633]	2.64e-06	717	115	123.5	0.93117	0.76495	0.63818	0.80057	1.0872	[0,0,1,3,5,7,8,9,9,10,10,10,11,17,19,20,21,30,58,92,100]	[0,0,0,1,1,1,2,3,4,5]	[0,0,0,1,2,2,5,9,9,9,9,9,10]	[0,0,0,1,1,1,5,6,7,8,9]	[0,0,1,2,6,6,7,8,9,10,12,13,15,15,16,17,17,29,47,77,80]	[0,0,0,0,1,1,2,5,5,5,7,7,7,10,12,16]	[0.0,0.0,0.5426025463248687,1.6702342223390416,3.0677214579449266,4.104690035332461,6.154976377408869,10.045173936923149,12.0432392526349,14.159809432805258,15.842878653491276,15.916236040174013,17.09584535741078,19.168580396756592,20.679265644832743,25.704439061627866,28.11262063427392,42.427075169718414,62.63009080284473,102.05152362713419,107.73880743020457]	[0.0,0.0,0.6014214578947393,1.7083762446765052,3.103937467487035,4.105648428541513,6.148852266340026,9.815601626203838,11.68165287060248,13.660962613209403]	[0.0,0.0,0.5795485064978323,1.6162050005977873,2.9413648150906067,3.8439872620498896,5.5976991382499355,8.605989867345762,10.080313709953517,11.60065844818871,12.77468848764794,12.831562811506727,13.636825770577795]	[0.0,0.0,0.5157644826641566,1.3414215064755644,2.4280478889456556,3.187672848960309,4.7199688096878925,7.507595100961384,8.95139465786261,10.506562262130064,11.72613865207503]	[0.0,0.0,0.41474367731525186,1.114578017343075,2.1220360237284392,2.883543670880518,4.463088082837143,7.462006816182096,9.004189699137694,10.66021209814787,11.955744946765464,12.017607839789243,12.920101385564307,14.505960486688158,15.67364840083191,19.614904218010086,21.490753428358474,32.339733499429975,47.54904941944324,76.77498726144776,81.0408024508601]	[0.0,0.0,0.5660386347448244,1.554427895471314,2.873471862146559,3.7788772310251217,5.663801763909257,9.034856698512561,10.784173379337432,12.658069722697268,14.120539970551555,14.192110947175202,15.231593591699145,17.04012150817496,18.387620627761123,22.882306922727103]	4.16e-36	0.92139	0.078611	2.59e-06	699	113	120.98	0.93403	0.72562	0.61556	0.80198	1.092	12205	48	4	2	[0,0,1,3,5,7,8,9,9,10,10,10,11,16,18,19,20,29,57,90,98]	[0,0,0,1,1,1,2,2,3,4]	[0,0,0,1,2,2,5,9,9,9,9,9,10]	[0,0,0,1,1,1,5,6,7,8,9]	[0,0,1,2,6,6,7,8,9,10,12,12,14,14,15,16,16,28,46,76,79]	[0,0,0,0,1,1,2,5,5,5,7,7,7,10,12,16]	[0.0,0.0,0.5332581740457665,1.6418803732803517,3.015586508028627,4.034598644671138,6.04908342813456,9.87000627373355,11.831879197902824,13.909561252651358,15.561473307367821,15.633470090928737,16.790987928914554,18.82468937303041,20.306785149487546,25.235528348370465,27.59687632166107,41.62597824211575,61.41388294376203,99.99869473440484,105.56282654171908]	[0.0,0.0,0.5913792093670689,1.6794263786187882,3.051072395605239,4.0353541024588075,6.042653762836432,9.643960422862182,11.476171979427743,13.419030005261508]	[0.0,0.0,0.5698329324274919,1.5888487098385473,2.8912590096735165,3.7781987602630673,5.501487456514057,8.456629419808433,9.904524716711872,11.397496709375602,12.549919873349143,12.60571339928737,13.396197213303104]	[0.0,0.0,0.5071030495088237,1.3186079301240783,2.386618579594173,3.1330498928871187,4.638747449721136,7.377117126264542,8.794922772782702,10.321909919962327,11.519249365629847]	[0.0,0.0,0.4077548572148083,1.0958084819980725,2.086142977838186,2.8345350116164165,4.386753368563858,7.333085042625775,8.847691057206479,10.473864002203825,11.745838273870477,11.806547340128077,12.692481382763862,14.249223625781445,15.395226294276757,19.26225660339294,21.10232940087726,31.739423529952276,46.64240467786641,75.2599272827953,79.43531084789694]	[0.0,0.0,0.5565816563404086,1.5281102246289655,2.824398375207842,3.7140391117366987,5.566128306987602,8.877413695300397,10.594844536210957,12.434463582266336,13.869930488260586,13.94014950971685,14.960407811606599,16.734934471774267,18.056882536578012,22.465544459519254]	4.16e-36	0.92139	0.078611
ENST00000476907	rs36080058	11:62575346-62575346	T	synonymous_variant	LOW	TUT1	ENSG00000149016	Transcript	ENST00000476907.6	protein_coding	46274	-	-	-	2411	2373	791	E	gaG/gaA	rs36080058	C	C/T	-	-1	-	HGNC	HGNC:26184	MANE_Select	NM_022830.3	-	1	P3	-	-	0.0082	benign	-	1	-	-	-	-	-	-	0.219	-0.402891	rs36080058	TUT1	NA	NA	gene_match	TUT1	ENSG00000149016	TRUE	TRUE	ENST00000476907.6	protein_coding	2	chr11	62575052	62591523	2622	9	0.99352	59.999	0	0	[]	[]	1.16e-05	1970	470	460.77	1.02	-0.4302	-0.25669	0.94599	1.1009	[0,0,1,2,8,9,18,32,44,52,57,57,64,77,84,105,116,171,238,395,411]	[0,0,3,9,17,22,28,48,53,60]	[0,0,5,9,13,22,29,41,51,60,67,67,71]	[0,0,1,4,10,11,15,26,30,34,36]	[0,0,0,1,2,4,12,24,30,36,42,42,47,53,61,80,87,128,176,288,304]	[0,0,2,5,11,11,17,29,37,48,58,58,59,67,72,92]	[0.0,0.0,2.2696488563755777,7.146431312693979,13.130647881483274,17.52182475212138,26.16316201016404,42.38423670159599,50.628851133495985,59.28976341551139,66.1463094213504,66.44499746141486,71.20007655277861,79.5384799140823,85.59332558780052,105.5380337987502,114.99415088089656,170.0080746802343,245.3582058652965,386.6448383528223,406.4542522517096]	[0.0,0.0,2.579414107463653,7.331270089471957,13.286821609823187,17.51298693384295,26.100124501473246,41.38479955821884,49.08007786085772,57.16672768419454]	[0.0,0.0,2.4743352253991437,6.928596536232003,12.5633754140734,16.38039082134181,23.810743755387918,36.43139872924521,42.56556536791503,48.89092335489642,53.685347573192686,53.90986077823968,57.21397771598339]	[0.0,0.0,2.199884870999129,5.733484652473013,10.358112961114603,13.562964956240645,20.042996223682866,31.72114192612199,37.69188648201556,44.10200545179424,49.11604312528789]	[0.0,0.0,1.7627743386479025,4.790056622883956,9.09504585276214,12.325872567208972,19.01531916385317,31.63239548468281,38.03987790115496,44.89366631766756,50.22008718942405,50.469157074058195,54.16144134226605,60.65386215455719,65.39791941436155,81.24186776769267,88.7040987944305,131.13303652951828,189.00561372728853,296.3704820191521,311.6769174888824]	[0.0,0.0,2.4249302620832616,6.664881399449361,12.241601170369636,16.053123577248783,24.003539367082997,38.08394718761116,45.255341510068945,52.94003292686871,58.900387221579955,59.186950864712756,63.42524956380603,70.69494409078085,76.07687302499309,93.92569277038017]	2.96e-05	5565	1065	1114.8	0.95536	1.4906	0.63572	0.90859	1.0049	[0,0,5,18,28,36,56,94,109,127,142,142,158,171,186,241,271,364,538,871,925]	[0,0,11,20,32,41,58,85,107,120]	[0,0,6,14,25,30,42,63,74,92,103,103,107]	[0,0,3,10,23,30,49,76,88,106,117]	[0,0,2,8,18,26,43,67,75,93,102,102,107,122,130,182,198,283,420,683,726]	[0,0,6,20,32,39,52,79,98,115,131,134,140,157,163,210]	[0.0,0.0,5.754191105723334,18.058622704775118,33.14560059822611,44.17954974623366,65.84969837579915,106.1885579944216,126.5485779898087,147.85099231040954,164.59395416895265,165.32368601675435,176.94579796042956,197.27460569969605,211.97603978915365,260.1775361119186,282.9379523061726,414.7316869938361,594.4309738685861,934.0112857869049,982.1424432683552]	[0.0,0.0,6.570059329889614,18.49324231020459,33.500209894039514,44.120474185706605,65.59746278280643,103.53315255904437,122.50361674028846,142.39194189135554]	[0.0,0.0,6.288992809053364,17.48332974246195,31.702555345624102,41.28939081414758,59.90598278044705,91.3656115119738,106.55726008916992,122.11671985398999,133.95392286694508,134.51217973765023,142.63402623693625]	[0.0,0.0,5.603663369468112,14.557091445066616,26.279121420723833,34.36654842745325,50.66410396308898,79.89383356607547,94.75693541839628,110.64676597369727,123.00900804162]	[0.0,0.0,4.50437177218253,12.14260707912565,23.03856995703874,31.200556307510453,48.05176772489511,79.59626789079367,95.56573659426667,112.51456910924733,125.66566944834061,126.28603397099175,135.3839578305586,151.31507856482605,162.94416531756295,201.58429142114437,219.69253863277387,322.0360030782157,460.4187935968741,717.0675571465614,753.8405851542691]	[0.0,0.0,6.154360823399229,16.861069905047675,30.99607804046025,40.62951806897314,60.56888049696777,95.63177865486993,113.42207885602696,132.37527408226492,147.0205681570829,147.73117805586878,158.09842562541434,175.91675031665218,189.10040756417885,232.45587641182146]	2.26e-06	369	46	80.51	0.57136	3.8461	3.2087	0.45113	0.73055	[0,0,0,0,0,0,0,2,4,5,6,6,7,7,7,10,10,18,23,37,38]	[0,0,1,1,1,1,3,4,5,6]	[0,0,0,0,1,2,2,3,3,5,6,6,8]	[0,0,0,0,1,1,2,3,4,4,5]	[0,0,0,0,0,0,0,2,3,4,4,4,4,6,6,6,7,12,19,34,35]	[0,0,0,0,0,0,0,3,4,5,5,5,5,6,7,7]	[0.0,0.0,0.42471316460282016,1.3581127493025154,2.494998988581082,3.3241413936124937,4.951724744485025,7.974884865948191,9.49625802848141,11.08703602185647,12.333761504727107,12.388174606159865,13.250558750139334,14.761019420599085,15.850555975207758,19.41410089295054,21.09047543109199,30.72844013547102,43.709160485508775,67.84459542707867,71.22684261775971]	[0.0,0.0,0.4910682981418374,1.3933687204466958,2.52506668508884,3.3222351544189097,4.935568498832743,7.780369269536355,9.19693721213841,10.682066437050803]	[0.0,0.0,0.46801139174067,1.314313816406461,2.383523101023907,3.1044316206564133,4.504609312910516,6.869113305654484,8.008578446198982,9.17626980287465,10.060790661415968,10.101927326485246,10.710028023126366]	[0.0,0.0,0.4175058182170682,1.0974105766181577,1.980385179368455,2.5877959948886673,3.8132683146666646,6.0104565234218175,7.122867862380817,8.311065215097992,9.234928475380993]	[0.0,0.0,0.33539878585622773,0.9143287504040429,1.7337452368491832,2.347568698931667,3.6146061159177267,5.982906744828371,7.179425027534253,8.446476005275521,9.427518614758014,9.473732591330217,10.152692914608009,11.340952630015629,12.207878981339991,15.076516415334904,16.41399421716528,23.95011543164298,34.027728663747475,52.46079053950152,55.07466750626921]	[0.0,0.0,0.45862156115869246,1.269757146025241,2.3307644632471134,3.0541489144684877,4.5503030481822115,7.175978930514752,8.50374899731023,9.919556295987263,11.011474430760344,11.064537554448307,11.837427211987201,13.161214475188869,14.13970228975423,17.347159246609255]	0.00027501	0.0013467	0.99838	1.36e-06	233	26	48.81	0.53268	3.2649	2.7697	0.39046	0.73912	6415	25	2	1	[0,0,0,0,0,0,0,2,4,5,5,5,5,5,5,6,6,12,15,23,24]	[0,0,1,1,1,1,1,2,2,3]	[0,0,0,0,0,1,1,1,1,3,3,3,3]	[0,0,0,0,0,0,1,1,1,1,1]	[0,0,0,0,0,0,0,2,2,2,2,2,2,3,3,3,4,8,11,20,20]	[0,0,0,0,0,0,0,2,3,3,3,3,3,4,4,4]	[0.0,0.0,0.2579940788836485,0.8189206528067408,1.5037017544663411,2.003281686857452,2.9837218145182467,4.803774768657711,5.719605144823214,6.676644408403716,7.426727563739373,7.459447566609409,7.978889045464642,8.88779803651488,9.543652862075213,11.688677727389248,12.698288973946521,18.510743821987873,26.363482866992474,41.052586734635,43.12135238959968]	[0.0,0.0,0.2971893458149829,0.8394424448410852,1.5207583686941089,2.0012333533044115,2.9725899490634897,4.684373396710801,5.537140879940745,6.4305673117475495]	[0.0,0.0,0.28362919813398113,0.7925584149890282,1.4370545508634143,1.8712459999425939,2.71428566177912,4.136879195704139,4.822218779196804,5.523754245747394,6.055980172363386,6.080865659664075,6.446323074569685]	[0.0,0.0,0.2529565161929965,0.6614307717357146,1.1935984628570153,1.559805998640622,2.2980343077158625,3.6205165104997485,4.290473484064535,5.005852087210138,5.561770195590791]	[0.0,0.0,0.20331519430596087,0.551350500702599,1.0455277618369088,1.4155271029340182,2.1790071688428085,3.6052273312373417,4.3257562077117395,5.08857608406415,5.679453427510918,5.707312641527069,6.115989527169168,6.831008042159013,7.352551006651435,9.079353530999189,9.88527370704174,14.424975861968486,20.508795042826748,31.682573788445485,33.27333228901248]	[0.0,0.0,0.27776286763038954,0.7653856196347151,1.4056259411023648,1.84183986141602,2.7435029010206753,4.3251562409849065,5.1251083911793875,5.977150642288814,6.634304434425661,6.6662352735588435,7.131133125344061,7.928294532308192,8.51756413076406,10.44908684329983]	0.00027501	0.0013467	0.99838
ENST00000482026	rs34650714	2:233767183-233767183	T	intron_variant	MODIFIER	UGT1A3	ENSG00000288702	Transcript	ENST00000482026.6	protein_coding	-	46114	-	-	-	-	-	-	-	rs34650714	C	C/T	-	1	-	HGNC	HGNC:12535	MANE_Select	NM_019093.4	-	1	P1	-	-	0.0425	benign	-	1	27798726	-	-	-	-	-	0.02	-1.05161	rs34650714	NA	NA	NA	NA	UGT1A3	ENSG00000288702	TRUE	TRUE	ENST00000482026.6	protein_coding	2	chr2	233729042	233773300	1602	5	1	58.949	0.5412	0	[]	[]	7.31e-06	1073	262	257.55	1.0173	-0.27714	-0.16536	0.91983	1.1269	[0,0,6,9,16,18,25,35,37,42,45,45,49,59,61,72,84,117,165,233,239]	[0,0,4,11,18,22,30,42,46,48]	[0,0,2,6,9,14,24,33,37,38,44,44,45]	[0,0,2,7,9,9,16,29,34,37,40]	[0,0,3,9,13,17,22,30,33,36,42,42,42,47,50,61,66,102,140,183,187]	[0,0,2,5,10,10,16,27,31,34,36,36,36,43,47,57]	[0.0,0.0,1.4467407743759115,4.501592788651366,8.252966173839928,10.981294256689816,16.320855515174927,26.18877330777358,31.139735124334127,36.28265725590182,40.32029838821594,40.49584919928095,43.28641445469496,48.14631017815995,51.65918866602364,63.10043913781896,68.47216845394534,99.20811756043366,140.52825038062596,217.3006728488693,228.05566781089405]	[0.0,0.0,1.6570698884943775,4.60767624860605,8.324471838422053,10.946664622381245,16.222705326658176,25.489096832647753,30.10299532155527,34.897961143799165]	[0.0,0.0,1.5897717625320893,4.366728674359643,7.893390670357404,10.2586033256857,14.856140986726961,22.562801320783127,26.265143894740337,30.04977756699301,32.90164509978286,33.03492420309288,34.99274080166662]	[0.0,0.0,1.413485255279061,3.615361157461092,6.5192165990124975,8.515552018051684,12.537635477273982,19.692417754089902,23.310041032424746,27.168705462092944,30.16379183070336]	[0.0,0.0,1.134443287445301,3.0335069125471454,5.747427258778877,7.767957807281737,11.932911248504556,19.694791318142556,23.592063168741802,27.72263896619258,30.91814262952554,31.066609482498805,33.265490464689506,37.118438370063444,39.91316640638143,49.1564582660417,53.47387704287639,77.55300864168235,109.68132292886294,168.2811383682016,176.60317979077274]	[0.0,0.0,1.5566772338873418,4.202694772636469,7.703024878822336,10.077853755926478,15.000977628765455,23.602610580225146,27.914767263932873,32.499551077689716,36.03007564259704,36.19852859126034,38.696999743924344,42.95872742965345,46.097422640523966,56.39443827419009]	1.71e-05	3522	737	671	1.0984	-2.5478	-1.0866	1.0341	1.1673	[0,0,19,21,37,43,59,86,99,113,127,127,134,151,158,186,205,289,411,623,654]	[0,0,1,9,16,29,46,70,83,99]	[0,0,12,17,25,29,38,65,74,85,91,92,95]	[0,0,5,9,15,26,36,49,61,77,83]	[0,0,9,18,29,32,56,75,84,97,115,115,121,132,141,169,187,247,318,478,502]	[0,0,6,12,20,25,44,82,93,109,115,115,121,135,144,170]	[0.0,0.0,3.4162544702679374,10.564466995129045,19.37616088592402,25.83374560092162,38.51974021407092,62.17130249712624,74.13482655644582,86.65561684360945,96.51909045973329,96.94848039437124,103.81242083399957,115.80465084921507,124.49475235450993,153.03511226165813,166.5481753390525,245.18789295446345,353.344166283525,559.9833396765634,589.4902231110281]	[0.0,0.0,3.8634011764800245,10.803148458228508,19.561668040535473,25.782186708678257,38.352583632753486,60.58391917160393,71.73728117070944,83.42662326527712]	[0.0,0.0,3.7110926467143335,10.232219051603652,18.550069244931947,24.157172523227793,35.04489682028542,53.44924582228746,62.35001012049762,71.4627327310102,78.41575098361727,78.74703741869942,83.51080834262503]	[0.0,0.0,3.303259132035345,8.498041476482907,15.34487178588276,20.079283014531242,29.611630898128347,46.70802075903225,55.42980114409971,64.76035034282269,72.02285489199114]	[0.0,0.0,2.656184851563402,7.096876492977087,13.47088158048599,18.24444258375061,28.101351974103256,46.57343848094877,55.93729186639103,65.8935353798677,73.63098966378529,73.99610206015316,79.34625727979962,88.71962431479183,95.56303035340336,118.37229201873795,129.1030819397431,189.8668858355333,272.68463933703197,427.75700426266354,450.133255942466]	[0.0,0.0,3.627985814511143,9.853250561806462,18.132117444913657,23.771985239372203,35.45443712143607,56.02712225528993,66.48822918002956,77.62576698178445,86.24396849773242,86.66130221187271,92.76284274801012,103.27419857847592,111.0561185758586,136.71217199917328]	1.04e-06	222	31	40.973	0.75659	1.5581	1.2999	0.5686	1.0211	[0,0,0,0,0,1,1,4,5,7,8,8,8,11,12,12,12,18,24,29,29]	[0,0,0,0,0,0,1,2,3,4]	[0,0,1,1,1,1,1,1,3,4,5,5,6]	[0,0,1,2,3,3,3,4,4,4,4]	[0,0,0,0,1,1,2,4,7,7,9,9,9,9,10,11,13,17,23,26,26]	[0,0,0,0,2,2,2,2,3,4,4,4,4,5,5,5]	[0.0,0.0,0.20638956622433066,0.6400238240244188,1.1741123295335671,1.5657634745742928,2.3355472381029942,3.771597096909372,4.498274312010397,5.259574644496673,5.8589747583939955,5.885084279730497,6.302462622766851,7.032206383554988,7.560794391412173,9.298009708443361,10.120907852030488,14.915850263727492,21.51872320767906,34.16288663099422,35.971864753324155]	[0.0,0.0,0.23354558520582705,0.6545522801537762,1.1858368258278538,1.5631883321281892,2.326261363249044,3.676326024522317,4.353647203463088,5.064570041387744]	[0.0,0.0,0.22413378083936886,0.6195739077971952,1.1239335318696886,1.464157358199757,2.1245579163687633,3.2421500814734765,3.7828331566367224,4.336339617048885,4.759408805004841,4.779589904653483,5.069369163229641]	[0.0,0.0,0.19963559505973769,0.5154784229944306,0.9309271359186538,1.2182422086624607,1.796660519585103,2.8353094366948213,3.365365088732987,3.9324502704275237,4.373842095659499]	[0.0,0.0,0.16060740897585762,0.42990206304867085,0.8161621328073627,1.105743849182478,1.7037505005060898,2.8246496903294833,3.3935349243846225,3.9981163274743494,4.468100248538365,4.490353168371842,4.815618428385051,5.3852050527067306,5.8015025762636885,7.189263319052576,7.8420511702835585,11.544984011384853,16.596419638853323,26.072699023279284,27.441624937067747]	[0.0,0.0,0.2190862214154797,0.5970566772480745,1.099300488344904,1.4416861994844397,2.1502491454791537,3.398730432035779,4.034695209377288,4.711793208706009,5.2358477237844046,5.26132485602604,5.6322400828076,6.272065576210469,6.74609986384151,8.308258489024139]	1.11e-08	0.071503	0.9285	1.04e-06	222	31	40.973	0.75659	1.5581	1.3218	0.5686	1.0211	10973	43	4	2	[0,0,0,0,0,1,1,4,5,7,8,8,8,11,12,12,12,18,24,29,29]	[0,0,0,0,0,0,1,2,3,4]	[0,0,1,1,1,1,1,1,3,4,5,5,6]	[0,0,1,2,3,3,3,4,4,4,4]	[0,0,0,0,1,1,2,4,7,7,9,9,9,9,10,11,13,17,23,26,26]	[0,0,0,0,2,2,2,2,3,4,4,4,4,5,5,5]	[0.0,0.0,0.20638956622433066,0.6400238240244188,1.1741123295335671,1.5657634745742928,2.3355472381029942,3.771597096909372,4.498274312010397,5.259574644496673,5.8589747583939955,5.885084279730497,6.302462622766851,7.032206383554988,7.560794391412173,9.298009708443361,10.120907852030488,14.915850263727492,21.51872320767906,34.16288663099422,35.971864753324155]	[0.0,0.0,0.23354558520582705,0.6545522801537762,1.1858368258278538,1.5631883321281892,2.326261363249044,3.676326024522317,4.353647203463088,5.064570041387744]	[0.0,0.0,0.22413378083936886,0.6195739077971952,1.1239335318696886,1.464157358199757,2.1245579163687633,3.2421500814734765,3.7828331566367224,4.336339617048885,4.759408805004841,4.779589904653483,5.069369163229641]	[0.0,0.0,0.19963559505973769,0.5154784229944306,0.9309271359186538,1.2182422086624607,1.796660519585103,2.8353094366948213,3.365365088732987,3.9324502704275237,4.373842095659499]	[0.0,0.0,0.16060740897585762,0.42990206304867085,0.8161621328073627,1.105743849182478,1.7037505005060898,2.8246496903294833,3.3935349243846225,3.9981163274743494,4.468100248538365,4.490353168371842,4.815618428385051,5.3852050527067306,5.8015025762636885,7.189263319052576,7.8420511702835585,11.544984011384853,16.596419638853323,26.072699023279284,27.441624937067747]	[0.0,0.0,0.2190862214154797,0.5970566772480745,1.099300488344904,1.4416861994844397,2.1502491454791537,3.398730432035779,4.034695209377288,4.711793208706009,5.2358477237844046,5.26132485602604,5.6322400828076,6.272065576210469,6.74609986384151,8.308258489024139]	1.11e-08	0.071503	0.9285
ENST00000492622	rs112538251	13:49186098-49186098	C	synonymous_variant	LOW	FNDC3A	ENSG00000102531	Transcript	ENST00000492622.6	protein_coding	15/26	-	-	-	2057	1752	584	T	acC/acC	-	A	A/C	-	1	-	HGNC	HGNC:20296	MANE_Select	NM_001079673.2	-	1	P3	-	-	-	-	-	-	-	-	-	-	-	-	-	-	rs112538251	FNDC3A	NA	FNDC3A	gene_match	FNDC3A	ENSG00000102531	TRUE	TRUE	ENST00000492622.6	protein_coding	2	chr13	48975912	49209779	3594	25	0.99499	59.999	0	0	[]	[]	1.03e-05	2315	472	473.57	0.99669	0.072063	0.042998	0.92448	1.0755	[0,0,2,3,8,13,20,40,43,51,60,60,66,76,78,91,104,156,234,388,409]	[0,0,1,3,8,14,23,43,50,57]	[0,0,3,6,7,10,18,33,41,49,59,59,65]	[0,0,1,5,8,13,19,26,28,35,45]	[0,0,2,3,9,12,18,30,38,47,52,52,56,62,63,80,88,119,177,281,294]	[0,0,3,5,9,10,18,37,43,51,60,60,63,71,76,94]	[0.0,0.0,2.1221007499558886,6.556087304476776,12.045912042016994,16.111246987480328,24.14231860745108,39.3927056863184,47.22844881305502,55.51652795931516,62.12865269036876,62.41650166278807,67.03189872142163,75.1400886834019,81.05918639681713,100.72571608289086,110.13720280499685,165.80577906125941,243.81892549544372,393.57656533719495,414.8777782105278]	[0.0,0.0,2.359397114453979,6.716457148270707,12.189130905860685,16.111083579799978,24.115449327650488,38.500001638464035,45.82563253304526,53.570792322615965]	[0.0,0.0,2.27659537674079,6.356919275079927,11.547376585666475,15.083344050090062,21.96944663527988,33.76466071939626,39.54983841409968,45.53747997910606,50.11883769933395,50.33771208328608,53.49234903317343]	[0.0,0.0,2.021127240982322,5.240716546855107,9.483301130212206,12.449017464386928,18.44698768960372,29.34186144746714,34.979336264090726,41.059432468282616,45.837794823743415]	[0.0,0.0,1.6198100367396544,4.373119920861076,8.32124553984567,11.298448593239272,17.47986161073902,29.240195762731176,35.26812300261996,41.765448923234054,46.84171374317227,47.08059834805197,50.611710632199305,56.83499809490172,61.40388659566302,76.819049573186,84.15549348336222,126.42738956986193,185.45114154119204,297.6195063115807,313.8365209945113]	[0.0,0.0,2.2277236183954363,6.099259764517216,11.241961747351864,14.770013859184171,22.159257866981974,35.38017893018832,42.204526733437284,49.537546610368096,55.260614389084886,55.53663111311526,59.61585200952397,66.66702990708188,71.90844472757964,89.44972180567156]	3.26e-05	7820	1191	1452.8	0.81982	6.8677	2.929	0.78181	0.85998	[0,0,1,19,31,40,51,79,95,123,137,137,146,158,176,233,259,404,578,971,1016]	[0,0,3,13,24,30,57,79,94,113]	[0,0,3,15,28,41,69,99,112,130,139,140,149]	[0,0,6,12,24,29,34,63,84,99,116]	[0,0,1,12,18,23,37,57,80,93,100,101,107,129,137,193,213,319,468,752,798]	[0,0,5,20,31,44,64,98,122,142,158,158,165,177,189,239]	[0.0,0.0,6.663263255491584,20.551373555284794,37.73622417287886,50.43864276467302,75.50496256964347,122.86578290841072,147.10106956342102,172.6831694633004,193.00150934727148,193.8864490886068,208.08342934821823,232.99173955855315,251.1308452398029,311.2603781519465,339.9802024698596,509.5705849097065,746.9526278312468,1205.479523150348,1271.1737794960804]	[0.0,0.0,7.430339610965086,21.029415911411448,38.159362956221564,50.41591833281751,75.3597975430088,119.97840576227085,142.6104990000611,166.5180169131421]	[0.0,0.0,7.157880624113462,19.904929640598056,36.16612006663568,47.212806631801385,68.68866649366936,105.3713135158135,123.29343705737911,141.76349553318485,155.94097950443168,156.62199621888993,166.35580561420187]	[0.0,0.0,6.365173712789938,16.485973475357525,29.81901346044002,39.113544426807735,57.86866002918077,91.845840383825,109.37173198673149,128.22503236431578,142.992737330748]	[0.0,0.0,5.112875623783615,13.736085762830712,26.126624699722555,35.462225053149595,54.809844405249855,91.44523206993343,110.19590533865573,130.306169548864,146.00618640008094,146.7500458897679,157.6611333314477,176.83894468180375,190.91623415541167,238.28044939420886,260.7611849965144,389.95677546277034,569.6557021632074,911.6714001581897,961.3088619219267]	[0.0,0.0,6.996868369651663,19.13440937118083,35.29641048785216,46.366088598760896,69.42739590762508,110.51428418696102,131.68933436813137,154.36008667648346,172.01614345307118,172.87371855156235,185.42259658717856,207.1562934382064,223.3117300471639,277.10832350453194]	3.62e-06	828	32	149.75	0.21369	9.6222	8.0277	0.16129	0.28703	[0,0,0,0,0,0,0,1,1,1,1,1,1,1,1,2,3,3,9,21,24]	[0,0,0,0,0,0,0,0,0,0]	[0,0,0,0,0,0,0,0,1,1,1,1,1]	[0,0,0,0,0,0,0,1,1,1,1]	[0,0,0,0,0,0,0,0,0,0,0,0,0,0,0,1,1,1,7,22,23]	[0,0,0,1,1,2,2,2,2,3,3,3,3,4,4,6]	[0.0,0.0,0.7309167412734483,2.25461222193333,4.136263429983376,5.520028586294994,8.243186837629079,13.343084396916183,15.933211809948329,18.65306591275099,20.800499836443343,20.89401989963012,22.39216371418,25.013470226228314,26.91581205437818,33.18655833670324,36.16632848621816,53.62403875607551,77.84222907491824,124.51358202414299,131.21203004323758]	[0.0,0.0,0.8216788819267302,2.305073064621465,4.177821837250332,5.5119963491014765,8.214177466629897,13.010725472761852,15.426370739158745,17.966917611124863]	[0.0,0.0,0.7899773561730947,2.182785602521265,3.9617460614774718,5.164063528998646,7.498436148857647,11.459883520669345,13.382308757739182,15.353333311361299,16.86378850093273,16.936233072778474,17.97085202247085]	[0.0,0.0,0.70326305850219,1.8135489691419622,3.276844458038438,4.291617330825285,6.335049439764997,10.013894950098791,11.89858796264328,13.918208924290969,15.49293517373236]	[0.0,0.0,0.5657191385602858,1.5120481596270605,2.872496684701331,3.893959394235277,6.005372500576557,9.974699046625634,11.995135286004054,14.14824089260085,15.82482120458727,15.904312205360165,17.066007587363174,19.102253074478615,20.592731465872134,25.578394624872047,27.931844884764978,41.34241545462889,59.781110831138434,94.62624296773102,99.67866295183214]	[0.0,0.0,0.7719011824980718,2.1016269994631456,3.873305291452841,5.082580182372799,7.589170462045649,12.020887933825927,14.2879010370149,16.704435380964885,18.578714316087655,18.669866934164922,19.99779070018075,22.293484503372778,23.996483590924022,29.627468738517376]	1	2.15e-30	1.18e-15	3.6e-06	822	32	148.87	0.21495	9.5787	8.1259	0.16224	0.28872	1152	4	0	0	[0,0,0,0,0,0,0,1,1,1,1,1,1,1,1,2,3,3,9,21,24]	[0,0,0,0,0,0,0,0,0,0]	[0,0,0,0,0,0,0,0,1,1,1,1,1]	[0,0,0,0,0,0,0,1,1,1,1]	[0,0,0,0,0,0,0,0,0,0,0,0,0,0,0,1,1,1,7,22,23]	[0,0,0,1,1,2,2,2,2,3,3,3,3,4,4,6]	[0.0,0.0,0.7274665008322208,2.2440262579287076,4.11678960052852,5.493891185097446,8.203804160076075,13.27814573407993,15.854962517424962,18.56058612345541,20.696582924584323,20.789604525461723,22.27970828802431,24.886825312744058,26.778761906507768,33.01456797830201,35.977449145833376,53.33346979356696,77.40604451458552,123.79206606454909,130.44943872924125]	[0.0,0.0,0.8179234509024914,2.294230585781099,4.158077897932194,5.4858048176664855,8.174716216174092,12.947104564110994,15.350288654195868,17.877516468257713]	[0.0,0.0,0.7863414579657633,2.1725333512653533,3.943048305995915,5.139556210339354,7.462613822869839,11.404411552786529,13.317084411547986,15.277959826847129,16.780551118170077,16.852613075813878,17.881817504475414]	[0.0,0.0,0.7000349225080617,1.8050953340814804,3.261510316189523,4.271421995978901,6.305011235138251,9.965736513277186,11.840919893460617,13.850224853554685,15.416794398035394]	[0.0,0.0,0.5631303976172027,1.505032609329046,2.859106097375526,3.8757169987056628,5.977015160068868,9.926868931165108,11.937185970285288,14.079295149240426,15.747230662611724,15.826309366920402,16.98195139476038,19.00750774056025,20.490077263851774,25.44876681132959,27.7892536588625,41.12380026199489,59.453876428817935,94.08787310688191,99.10941671760519]	[0.0,0.0,0.768348148603368,2.091799904093263,3.855101704664199,5.058588564963804,7.553011578689956,11.962648531541653,14.218042749756904,16.62203528678906,18.48645316718199,18.577124493691908,19.89800073766557,22.181391183583195,23.8751911627656,29.475116062179403]	1	2.15e-30	1.18e-15
ENST00000503335	rs10519949	5:127331434-127331434	T	intron_variant	MODIFIER	MEGF10	ENSG00000145794	Transcript	ENST00000503335.7	protein_coding	-	45323	-	-	-	-	-	-	-	COSV57246306	G	G/T	-	1	-	HGNC	HGNC:29634	MANE_Select	NM_001256545.2	-	1	P1	-	-	-	-	1	1	-	-	-	-	-	-	-	-	rs10519949	MEGF10	NA	MEGF10	gene_match	MEGF10	ENSG00000145794	TRUE	TRUE	ENST00000503335.7	protein_coding	2	chr5	127290796	127461222	3420	24	0.99912	59.999	0	0	[]	[]	1.65e-05	2109	478	525.47	0.90966	2.0708	1.2356	0.84416	0.98114	[0,0,2,8,14,24,32,50,65,77,85,85,91,99,104,123,134,186,260,401,427]	[0,0,5,12,23,28,39,61,67,83]	[0,0,7,7,11,14,24,35,48,54,57,56,60]	[0,0,3,5,10,14,25,42,49,59,63]	[0,0,1,4,13,14,27,43,51,60,68,68,72,81,85,101,108,161,226,323,339]	[0,0,2,6,10,12,20,37,47,57,63,64,71,81,88,112]	[0.0,0.0,3.233451646257573,10.058973813093726,18.423875510086987,24.470497158396775,36.264256836593404,57.835805447934824,68.55948195284013,79.61891548568435,88.24247097513026,88.61719295672323,94.55789438406941,104.86298577522584,112.28033919084187,136.23349716367852,147.38856200119284,210.3143234671603,293.39111466694493,445.8865217528221,467.163571808002]	[0.0,0.0,3.7361714462145814,10.288450349548695,18.558292299661456,24.36315629263158,35.97766836499951,56.19516583451583,66.17536280437135,76.47754273695712]	[0.0,0.0,3.578622416131538,9.757508327234113,17.609599137170576,22.844882132871323,33.01118185781003,49.91562198324535,57.97173343763634,66.16124573371727,72.30424895588388,72.58975042619716,76.79837169812649]	[0.0,0.0,3.1838409709485647,8.094062177317284,14.577750950699981,19.009472845072267,27.92141188006447,43.65211938813954,51.539499451589485,59.914677168413604,66.38127400682191]	[0.0,0.0,2.5577211826290154,6.802819877008037,12.870739367792531,17.368359276866755,26.61375222291511,43.70835183097456,52.22844809467936,61.19652039760853,68.10971337015387,68.42986713643651,73.1662764219339,81.44295987151182,87.4184590015328,107.02443066373738,116.11270840267294,166.09255746066347,231.46685360808002,348.65774970877567,365.1948238623507]	[0.0,0.0,3.5036369132284455,9.401846815158825,17.206165345993526,22.47937381383713,33.36238634058967,52.207423139432265,61.555265526507426,71.44592278811874,79.02161970928523,79.38204193445945,84.72502861202582,93.79885764703084,100.45764747186394,122.11002685333747]	4.05e-05	7534	1329	1487.3	0.89359	4.1036	1.7501	0.85432	0.93498	[0,0,2,12,28,41,60,112,139,159,179,179,195,218,232,296,323,476,699,1100,1157]	[0,0,4,11,34,46,70,129,156,178]	[0,0,6,18,33,47,76,109,134,152,159,160,173]	[0,0,7,14,25,36,52,86,112,134,146]	[0,0,4,14,25,31,52,90,111,130,146,147,156,179,198,248,279,390,550,858,903]	[0,0,10,15,33,44,64,99,118,141,156,157,175,203,218,273]	[0.0,0.0,8.047273341823155,24.929937683288465,45.69829854978515,60.84741368386518,90.53548376230603,145.49559482878465,173.12142316703518,201.89368147772868,224.46217314240675,225.44429735289924,241.10733448064377,268.407196518752,288.1365283113654,352.57583153475167,382.92450814643445,557.908125448032,795.7817780425843,1246.2944028381871,1310.385874270926]	[0.0,0.0,9.169375465653243,25.488231720338625,46.09784382531862,60.676288360304426,90.02784997180606,141.62744353167176,167.36094154076932,194.20570382062866]	[0.0,0.0,8.795765774801453,24.14994191978218,43.72463309391503,56.86702147985441,82.37552640436105,125.25095492697048,145.87397750935608,166.9192127435432,182.91002569976175,183.66744755279564,194.6146374982528]	[0.0,0.0,7.831481522270119,20.07469237250026,36.21629182663656,47.33051282851219,69.68724900670549,109.56631018388786,129.78802907799343,151.35827351946884,168.09249220050856]	[0.0,0.0,6.299043419499517,16.79030233444301,31.835255274745926,43.065198473935006,66.21151807031318,109.35909917969197,131.11260493236807,154.14104046794435,171.99045814021918,172.82973835779765,185.13585910165546,206.66293243844717,222.32799584372728,274.25858012135575,298.5648249309555,434.96019623138017,618.507510087947,958.2937594749349,1007.091323490506]	[0.0,0.0,8.600629376183008,23.27202757532677,42.76168653032754,56.000873789288555,83.355939634181,131.2310756449196,155.38659646054603,181.0320495161281,200.80514995223672,201.75977561102744,215.73187639518738,239.71507477027117,257.4258196264604,315.4981570097805]	3.56e-06	781	87	148.59	0.58549	5.0529	4.2155	0.49234	0.69974	[0,0,0,0,0,3,4,6,7,10,10,10,11,12,14,16,17,23,39,66,73]	[0,0,0,0,0,0,0,2,2,5]	[0,0,0,0,1,1,1,3,3,4,5,5,9]	[0,0,0,0,0,0,1,5,7,7,7]	[0,0,0,0,2,3,5,7,10,10,11,11,12,13,13,14,15,22,38,62,65]	[0,0,0,0,1,1,3,3,4,5,5,5,5,6,6,9]	[0.0,0.0,0.7214992800256365,2.2262377301948333,4.085037986313785,5.452533416602257,8.144308622855638,13.194082488372679,15.762404486097921,18.460635486081664,20.59515965767013,20.68808471483998,22.176124037005906,24.780658680982015,26.672897917313964,32.914638471230056,35.882348357118794,53.271880580013146,77.39110053330894,123.69236548879987,130.31075344460896]	[0.0,0.0,0.8103563232802427,2.2771674776059707,4.126747939344259,5.444995383685398,8.117333195466466,12.868826584759859,15.265364530652434,17.78544606584619]	[0.0,0.0,0.7797146778166256,2.1566185456941716,3.913016428045318,5.101106150173132,7.409731808783333,11.330218757515254,13.235381209818526,15.192233869036322,16.688746727530283,16.760303171220848,17.786773332361662]	[0.0,0.0,0.693548111436217,1.7876351395498098,3.2303582927928765,4.231779920144135,6.250283611561549,9.886461886743986,11.751147302248938,13.751315835643132,15.312970044087542]	[0.0,0.0,0.5573101062400676,1.4919811816192,2.834570442088024,3.8425655313671756,5.927549917981329,9.854057785075938,11.852883876919922,13.987468713922782,15.64986042387811,15.728365471038064,16.880330155911427,18.90207802502336,20.381484441686432,25.334985326953472,27.675704956219047,41.01990085262452,59.38767659111139,94.04320161564985,99.05657720306715]	[0.0,0.0,0.7622544022222566,2.0744948796455374,3.821156935022646,5.013822008839108,7.491922603565658,11.879505021786608,14.123736998530383,16.519605338758957,18.379225504289117,18.469285561554663,19.788511732976275,22.066078228832886,23.755165136364475,29.3522577561357]	7.06e-15	4.03e-07	1	3.54e-06	775	86	147.46	0.5832	5.0613	4.2937	0.48994	0.69774	5856	23	2	1	[0,0,0,0,0,3,4,6,7,10,10,10,11,12,14,16,17,23,39,65,72]	[0,0,0,0,0,0,0,2,2,5]	[0,0,0,0,1,1,1,3,3,4,5,5,9]	[0,0,0,0,0,0,1,5,7,7,7]	[0,0,0,0,2,3,5,7,10,10,11,11,12,13,13,14,15,22,38,61,64]	[0,0,0,0,1,1,3,3,4,5,5,5,5,6,6,9]	[0.0,0.0,0.7170587776939683,2.2126249781947402,4.059997000681662,5.41891963165634,8.093650585099793,13.11053136694808,15.66171721842272,18.34162075102178,20.461418589646087,20.553701733633226,22.031381892821457,24.617632511978705,26.496465206410974,32.69317173280918,35.63910551651077,52.897400000010215,76.82845612546974,122.76017206008518,129.32526216332963]	[0.0,0.0,0.8055277203708968,2.2632281804919847,4.1013593707649285,5.411309882108565,8.06657065749196,12.786969884429585,15.167466837682001,17.6703927716185]	[0.0,0.0,0.7750400221619084,2.143438698551853,3.888971612637762,5.0695862287623585,7.363657395517299,11.258857516802859,13.151467956983682,15.095262713511437,16.581643394862468,16.652705787687506,17.672203212338516]	[0.0,0.0,0.689396423277651,1.7767581766531273,3.21062672059236,4.2057909146124075,6.211628868097641,9.824479586403356,11.676917297660358,13.6638002236587,15.214951339818125]	[0.0,0.0,0.5539791772672298,1.4829604835402574,2.817350166324708,3.8191018156792826,5.891070635666297,9.792522315035729,11.77831865432793,13.898748493510684,15.550008938901428,15.627982001648645,16.772149937085363,18.7801346632982,20.249352606506445,25.168095454127734,27.492106723760216,40.738240874204386,58.96577980441819,93.34823904739952,98.32162855602269]	[0.0,0.0,0.7576876377235304,2.0618581063918677,3.7977369816114783,4.982949557337631,7.445395008809878,11.804560677559348,14.033823786587494,16.413539382124988,18.260457459614656,18.3498963248214,19.660047248221225,21.921754429054175,23.59897878942475,29.15602721613569]	7.06e-15	4.03e-07	1
ENST00000503335	rs17684438	5:127331576-127331576	G	intron_variant	MODIFIER	MEGF10	ENSG00000145794	Transcript	ENST00000503335.7	protein_coding	-	45323	-	-	-	-	-	-	-	-	A	A/G	-	1	-	HGNC	HGNC:29634	MANE_Select	NM_001256545.2	-	1	P1	-	-	-	-	-	-	-	-	-	-	-	-	-	-	rs17684438	MEGF10	NA	MEGF10	gene_match	MEGF10	ENSG00000145794	TRUE	TRUE	ENST00000503335.7	protein_coding	2	chr5	127290796	127461222	3420	24	0.99912	59.999	0	0	[]	[]	1.65e-05	2109	478	525.47	0.90966	2.0708	1.2356	0.84416	0.98114	[0,0,2,8,14,24,32,50,65,77,85,85,91,99,104,123,134,186,260,401,427]	[0,0,5,12,23,28,39,61,67,83]	[0,0,7,7,11,14,24,35,48,54,57,56,60]	[0,0,3,5,10,14,25,42,49,59,63]	[0,0,1,4,13,14,27,43,51,60,68,68,72,81,85,101,108,161,226,323,339]	[0,0,2,6,10,12,20,37,47,57,63,64,71,81,88,112]	[0.0,0.0,3.233451646257573,10.058973813093726,18.423875510086987,24.470497158396775,36.264256836593404,57.835805447934824,68.55948195284013,79.61891548568435,88.24247097513026,88.61719295672323,94.55789438406941,104.86298577522584,112.28033919084187,136.23349716367852,147.38856200119284,210.3143234671603,293.39111466694493,445.8865217528221,467.163571808002]	[0.0,0.0,3.7361714462145814,10.288450349548695,18.558292299661456,24.36315629263158,35.97766836499951,56.19516583451583,66.17536280437135,76.47754273695712]	[0.0,0.0,3.578622416131538,9.757508327234113,17.609599137170576,22.844882132871323,33.01118185781003,49.91562198324535,57.97173343763634,66.16124573371727,72.30424895588388,72.58975042619716,76.79837169812649]	[0.0,0.0,3.1838409709485647,8.094062177317284,14.577750950699981,19.009472845072267,27.92141188006447,43.65211938813954,51.539499451589485,59.914677168413604,66.38127400682191]	[0.0,0.0,2.5577211826290154,6.802819877008037,12.870739367792531,17.368359276866755,26.61375222291511,43.70835183097456,52.22844809467936,61.19652039760853,68.10971337015387,68.42986713643651,73.1662764219339,81.44295987151182,87.4184590015328,107.02443066373738,116.11270840267294,166.09255746066347,231.46685360808002,348.65774970877567,365.1948238623507]	[0.0,0.0,3.5036369132284455,9.401846815158825,17.206165345993526,22.47937381383713,33.36238634058967,52.207423139432265,61.555265526507426,71.44592278811874,79.02161970928523,79.38204193445945,84.72502861202582,93.79885764703084,100.45764747186394,122.11002685333747]	4.05e-05	7534	1329	1487.3	0.89359	4.1036	1.7501	0.85432	0.93498	[0,0,2,12,28,41,60,112,139,159,179,179,195,218,232,296,323,476,699,1100,1157]	[0,0,4,11,34,46,70,129,156,178]	[0,0,6,18,33,47,76,109,134,152,159,160,173]	[0,0,7,14,25,36,52,86,112,134,146]	[0,0,4,14,25,31,52,90,111,130,146,147,156,179,198,248,279,390,550,858,903]	[0,0,10,15,33,44,64,99,118,141,156,157,175,203,218,273]	[0.0,0.0,8.047273341823155,24.929937683288465,45.69829854978515,60.84741368386518,90.53548376230603,145.49559482878465,173.12142316703518,201.89368147772868,224.46217314240675,225.44429735289924,241.10733448064377,268.407196518752,288.1365283113654,352.57583153475167,382.92450814643445,557.908125448032,795.7817780425843,1246.2944028381871,1310.385874270926]	[0.0,0.0,9.169375465653243,25.488231720338625,46.09784382531862,60.676288360304426,90.02784997180606,141.62744353167176,167.36094154076932,194.20570382062866]	[0.0,0.0,8.795765774801453,24.14994191978218,43.72463309391503,56.86702147985441,82.37552640436105,125.25095492697048,145.87397750935608,166.9192127435432,182.91002569976175,183.66744755279564,194.6146374982528]	[0.0,0.0,7.831481522270119,20.07469237250026,36.21629182663656,47.33051282851219,69.68724900670549,109.56631018388786,129.78802907799343,151.35827351946884,168.09249220050856]	[0.0,0.0,6.299043419499517,16.79030233444301,31.835255274745926,43.065198473935006,66.21151807031318,109.35909917969197,131.11260493236807,154.14104046794435,171.99045814021918,172.82973835779765,185.13585910165546,206.66293243844717,222.32799584372728,274.25858012135575,298.5648249309555,434.96019623138017,618.507510087947,958.2937594749349,1007.091323490506]	[0.0,0.0,8.600629376183008,23.27202757532677,42.76168653032754,56.000873789288555,83.355939634181,131.2310756449196,155.38659646054603,181.0320495161281,200.80514995223672,201.75977561102744,215.73187639518738,239.71507477027117,257.4258196264604,315.4981570097805]	3.56e-06	781	87	148.59	0.58549	5.0529	4.2155	0.49234	0.69974	[0,0,0,0,0,3,4,6,7,10,10,10,11,12,14,16,17,23,39,66,73]	[0,0,0,0,0,0,0,2,2,5]	[0,0,0,0,1,1,1,3,3,4,5,5,9]	[0,0,0,0,0,0,1,5,7,7,7]	[0,0,0,0,2,3,5,7,10,10,11,11,12,13,13,14,15,22,38,62,65]	[0,0,0,0,1,1,3,3,4,5,5,5,5,6,6,9]	[0.0,0.0,0.7214992800256365,2.2262377301948333,4.085037986313785,5.452533416602257,8.144308622855638,13.194082488372679,15.762404486097921,18.460635486081664,20.59515965767013,20.68808471483998,22.176124037005906,24.780658680982015,26.672897917313964,32.914638471230056,35.882348357118794,53.271880580013146,77.39110053330894,123.69236548879987,130.31075344460896]	[0.0,0.0,0.8103563232802427,2.2771674776059707,4.126747939344259,5.444995383685398,8.117333195466466,12.868826584759859,15.265364530652434,17.78544606584619]	[0.0,0.0,0.7797146778166256,2.1566185456941716,3.913016428045318,5.101106150173132,7.409731808783333,11.330218757515254,13.235381209818526,15.192233869036322,16.688746727530283,16.760303171220848,17.786773332361662]	[0.0,0.0,0.693548111436217,1.7876351395498098,3.2303582927928765,4.231779920144135,6.250283611561549,9.886461886743986,11.751147302248938,13.751315835643132,15.312970044087542]	[0.0,0.0,0.5573101062400676,1.4919811816192,2.834570442088024,3.8425655313671756,5.927549917981329,9.854057785075938,11.852883876919922,13.987468713922782,15.64986042387811,15.728365471038064,16.880330155911427,18.90207802502336,20.381484441686432,25.334985326953472,27.675704956219047,41.01990085262452,59.38767659111139,94.04320161564985,99.05657720306715]	[0.0,0.0,0.7622544022222566,2.0744948796455374,3.821156935022646,5.013822008839108,7.491922603565658,11.879505021786608,14.123736998530383,16.519605338758957,18.379225504289117,18.469285561554663,19.788511732976275,22.066078228832886,23.755165136364475,29.3522577561357]	7.06e-15	4.03e-07	1	3.54e-06	775	86	147.46	0.5832	5.0613	4.2937	0.48994	0.69774	5856	23	2	1	[0,0,0,0,0,3,4,6,7,10,10,10,11,12,14,16,17,23,39,65,72]	[0,0,0,0,0,0,0,2,2,5]	[0,0,0,0,1,1,1,3,3,4,5,5,9]	[0,0,0,0,0,0,1,5,7,7,7]	[0,0,0,0,2,3,5,7,10,10,11,11,12,13,13,14,15,22,38,61,64]	[0,0,0,0,1,1,3,3,4,5,5,5,5,6,6,9]	[0.0,0.0,0.7170587776939683,2.2126249781947402,4.059997000681662,5.41891963165634,8.093650585099793,13.11053136694808,15.66171721842272,18.34162075102178,20.461418589646087,20.553701733633226,22.031381892821457,24.617632511978705,26.496465206410974,32.69317173280918,35.63910551651077,52.897400000010215,76.82845612546974,122.76017206008518,129.32526216332963]	[0.0,0.0,0.8055277203708968,2.2632281804919847,4.1013593707649285,5.411309882108565,8.06657065749196,12.786969884429585,15.167466837682001,17.6703927716185]	[0.0,0.0,0.7750400221619084,2.143438698551853,3.888971612637762,5.0695862287623585,7.363657395517299,11.258857516802859,13.151467956983682,15.095262713511437,16.581643394862468,16.652705787687506,17.672203212338516]	[0.0,0.0,0.689396423277651,1.7767581766531273,3.21062672059236,4.2057909146124075,6.211628868097641,9.824479586403356,11.676917297660358,13.6638002236587,15.214951339818125]	[0.0,0.0,0.5539791772672298,1.4829604835402574,2.817350166324708,3.8191018156792826,5.891070635666297,9.792522315035729,11.77831865432793,13.898748493510684,15.550008938901428,15.627982001648645,16.772149937085363,18.7801346632982,20.249352606506445,25.168095454127734,27.492106723760216,40.738240874204386,58.96577980441819,93.34823904739952,98.32162855602269]	[0.0,0.0,0.7576876377235304,2.0618581063918677,3.7977369816114783,4.982949557337631,7.445395008809878,11.804560677559348,14.033823786587494,16.413539382124988,18.260457459614656,18.3498963248214,19.660047248221225,21.921754429054175,23.59897878942475,29.15602721613569]	7.06e-15	4.03e-07	1
ENST00000503335	rs76221063	5:127410248-127410248	G	intron_variant	MODIFIER	MEGF10	ENSG00000145794	Transcript	ENST00000503335.7	protein_coding	-	45505	-	-	-	-	-	-	-	-	C	C/G	-	1	-	HGNC	HGNC:29634	MANE_Select	NM_001256545.2	-	1	P1	-	-	-	-	-	-	-	-	-	-	-	-	-	-	rs76221063	MEGF10	NA	MEGF10	gene_match	MEGF10	ENSG00000145794	TRUE	TRUE	ENST00000503335.7	protein_coding	2	chr5	127290796	127461222	3420	24	0.99912	59.999	0	0	[]	[]	1.65e-05	2109	478	525.47	0.90966	2.0708	1.2356	0.84416	0.98114	[0,0,2,8,14,24,32,50,65,77,85,85,91,99,104,123,134,186,260,401,427]	[0,0,5,12,23,28,39,61,67,83]	[0,0,7,7,11,14,24,35,48,54,57,56,60]	[0,0,3,5,10,14,25,42,49,59,63]	[0,0,1,4,13,14,27,43,51,60,68,68,72,81,85,101,108,161,226,323,339]	[0,0,2,6,10,12,20,37,47,57,63,64,71,81,88,112]	[0.0,0.0,3.233451646257573,10.058973813093726,18.423875510086987,24.470497158396775,36.264256836593404,57.835805447934824,68.55948195284013,79.61891548568435,88.24247097513026,88.61719295672323,94.55789438406941,104.86298577522584,112.28033919084187,136.23349716367852,147.38856200119284,210.3143234671603,293.39111466694493,445.8865217528221,467.163571808002]	[0.0,0.0,3.7361714462145814,10.288450349548695,18.558292299661456,24.36315629263158,35.97766836499951,56.19516583451583,66.17536280437135,76.47754273695712]	[0.0,0.0,3.578622416131538,9.757508327234113,17.609599137170576,22.844882132871323,33.01118185781003,49.91562198324535,57.97173343763634,66.16124573371727,72.30424895588388,72.58975042619716,76.79837169812649]	[0.0,0.0,3.1838409709485647,8.094062177317284,14.577750950699981,19.009472845072267,27.92141188006447,43.65211938813954,51.539499451589485,59.914677168413604,66.38127400682191]	[0.0,0.0,2.5577211826290154,6.802819877008037,12.870739367792531,17.368359276866755,26.61375222291511,43.70835183097456,52.22844809467936,61.19652039760853,68.10971337015387,68.42986713643651,73.1662764219339,81.44295987151182,87.4184590015328,107.02443066373738,116.11270840267294,166.09255746066347,231.46685360808002,348.65774970877567,365.1948238623507]	[0.0,0.0,3.5036369132284455,9.401846815158825,17.206165345993526,22.47937381383713,33.36238634058967,52.207423139432265,61.555265526507426,71.44592278811874,79.02161970928523,79.38204193445945,84.72502861202582,93.79885764703084,100.45764747186394,122.11002685333747]	4.05e-05	7534	1329	1487.3	0.89359	4.1036	1.7501	0.85432	0.93498	[0,0,2,12,28,41,60,112,139,159,179,179,195,218,232,296,323,476,699,1100,1157]	[0,0,4,11,34,46,70,129,156,178]	[0,0,6,18,33,47,76,109,134,152,159,160,173]	[0,0,7,14,25,36,52,86,112,134,146]	[0,0,4,14,25,31,52,90,111,130,146,147,156,179,198,248,279,390,550,858,903]	[0,0,10,15,33,44,64,99,118,141,156,157,175,203,218,273]	[0.0,0.0,8.047273341823155,24.929937683288465,45.69829854978515,60.84741368386518,90.53548376230603,145.49559482878465,173.12142316703518,201.89368147772868,224.46217314240675,225.44429735289924,241.10733448064377,268.407196518752,288.1365283113654,352.57583153475167,382.92450814643445,557.908125448032,795.7817780425843,1246.2944028381871,1310.385874270926]	[0.0,0.0,9.169375465653243,25.488231720338625,46.09784382531862,60.676288360304426,90.02784997180606,141.62744353167176,167.36094154076932,194.20570382062866]	[0.0,0.0,8.795765774801453,24.14994191978218,43.72463309391503,56.86702147985441,82.37552640436105,125.25095492697048,145.87397750935608,166.9192127435432,182.91002569976175,183.66744755279564,194.6146374982528]	[0.0,0.0,7.831481522270119,20.07469237250026,36.21629182663656,47.33051282851219,69.68724900670549,109.56631018388786,129.78802907799343,151.35827351946884,168.09249220050856]	[0.0,0.0,6.299043419499517,16.79030233444301,31.835255274745926,43.065198473935006,66.21151807031318,109.35909917969197,131.11260493236807,154.14104046794435,171.99045814021918,172.82973835779765,185.13585910165546,206.66293243844717,222.32799584372728,274.25858012135575,298.5648249309555,434.96019623138017,618.507510087947,958.2937594749349,1007.091323490506]	[0.0,0.0,8.600629376183008,23.27202757532677,42.76168653032754,56.000873789288555,83.355939634181,131.2310756449196,155.38659646054603,181.0320495161281,200.80514995223672,201.75977561102744,215.73187639518738,239.71507477027117,257.4258196264604,315.4981570097805]	3.56e-06	781	87	148.59	0.58549	5.0529	4.2155	0.49234	0.69974	[0,0,0,0,0,3,4,6,7,10,10,10,11,12,14,16,17,23,39,66,73]	[0,0,0,0,0,0,0,2,2,5]	[0,0,0,0,1,1,1,3,3,4,5,5,9]	[0,0,0,0,0,0,1,5,7,7,7]	[0,0,0,0,2,3,5,7,10,10,11,11,12,13,13,14,15,22,38,62,65]	[0,0,0,0,1,1,3,3,4,5,5,5,5,6,6,9]	[0.0,0.0,0.7214992800256365,2.2262377301948333,4.085037986313785,5.452533416602257,8.144308622855638,13.194082488372679,15.762404486097921,18.460635486081664,20.59515965767013,20.68808471483998,22.176124037005906,24.780658680982015,26.672897917313964,32.914638471230056,35.882348357118794,53.271880580013146,77.39110053330894,123.69236548879987,130.31075344460896]	[0.0,0.0,0.8103563232802427,2.2771674776059707,4.126747939344259,5.444995383685398,8.117333195466466,12.868826584759859,15.265364530652434,17.78544606584619]	[0.0,0.0,0.7797146778166256,2.1566185456941716,3.913016428045318,5.101106150173132,7.409731808783333,11.330218757515254,13.235381209818526,15.192233869036322,16.688746727530283,16.760303171220848,17.786773332361662]	[0.0,0.0,0.693548111436217,1.7876351395498098,3.2303582927928765,4.231779920144135,6.250283611561549,9.886461886743986,11.751147302248938,13.751315835643132,15.312970044087542]	[0.0,0.0,0.5573101062400676,1.4919811816192,2.834570442088024,3.8425655313671756,5.927549917981329,9.854057785075938,11.852883876919922,13.987468713922782,15.64986042387811,15.728365471038064,16.880330155911427,18.90207802502336,20.381484441686432,25.334985326953472,27.675704956219047,41.01990085262452,59.38767659111139,94.04320161564985,99.05657720306715]	[0.0,0.0,0.7622544022222566,2.0744948796455374,3.821156935022646,5.013822008839108,7.491922603565658,11.879505021786608,14.123736998530383,16.519605338758957,18.379225504289117,18.469285561554663,19.788511732976275,22.066078228832886,23.755165136364475,29.3522577561357]	7.06e-15	4.03e-07	1	3.54e-06	775	86	147.46	0.5832	5.0613	4.2937	0.48994	0.69774	5856	23	2	1	[0,0,0,0,0,3,4,6,7,10,10,10,11,12,14,16,17,23,39,65,72]	[0,0,0,0,0,0,0,2,2,5]	[0,0,0,0,1,1,1,3,3,4,5,5,9]	[0,0,0,0,0,0,1,5,7,7,7]	[0,0,0,0,2,3,5,7,10,10,11,11,12,13,13,14,15,22,38,61,64]	[0,0,0,0,1,1,3,3,4,5,5,5,5,6,6,9]	[0.0,0.0,0.7170587776939683,2.2126249781947402,4.059997000681662,5.41891963165634,8.093650585099793,13.11053136694808,15.66171721842272,18.34162075102178,20.461418589646087,20.553701733633226,22.031381892821457,24.617632511978705,26.496465206410974,32.69317173280918,35.63910551651077,52.897400000010215,76.82845612546974,122.76017206008518,129.32526216332963]	[0.0,0.0,0.8055277203708968,2.2632281804919847,4.1013593707649285,5.411309882108565,8.06657065749196,12.786969884429585,15.167466837682001,17.6703927716185]	[0.0,0.0,0.7750400221619084,2.143438698551853,3.888971612637762,5.0695862287623585,7.363657395517299,11.258857516802859,13.151467956983682,15.095262713511437,16.581643394862468,16.652705787687506,17.672203212338516]	[0.0,0.0,0.689396423277651,1.7767581766531273,3.21062672059236,4.2057909146124075,6.211628868097641,9.824479586403356,11.676917297660358,13.6638002236587,15.214951339818125]	[0.0,0.0,0.5539791772672298,1.4829604835402574,2.817350166324708,3.8191018156792826,5.891070635666297,9.792522315035729,11.77831865432793,13.898748493510684,15.550008938901428,15.627982001648645,16.772149937085363,18.7801346632982,20.249352606506445,25.168095454127734,27.492106723760216,40.738240874204386,58.96577980441819,93.34823904739952,98.32162855602269]	[0.0,0.0,0.7576876377235304,2.0618581063918677,3.7977369816114783,4.982949557337631,7.445395008809878,11.804560677559348,14.033823786587494,16.413539382124988,18.260457459614656,18.3498963248214,19.660047248221225,21.921754429054175,23.59897878942475,29.15602721613569]	7.06e-15	4.03e-07	1
ENST00000503335	rs7737871	5:127443158-127443158	T	intron_variant	MODIFIER	MEGF10	ENSG00000145794	Transcript	ENST00000503335.7	protein_coding	-	19/24	-	-	-	-	-	-	-	rs7737871	C	C/T	-	1	-	HGNC	HGNC:29634	MANE_Select	NM_001256545.2	-	1	P1	-	-	0.0729	benign	-	1	-	-	-	-	-	-	0.479	-0.203867	rs7737871	MEGF10	NA	MEGF10	gene_match	MEGF10	ENSG00000145794	TRUE	TRUE	ENST00000503335.7	protein_coding	2	chr5	127290796	127461222	3420	24	0.99912	59.999	0	0	[]	[]	1.65e-05	2109	478	525.47	0.90966	2.0708	1.2356	0.84416	0.98114	[0,0,2,8,14,24,32,50,65,77,85,85,91,99,104,123,134,186,260,401,427]	[0,0,5,12,23,28,39,61,67,83]	[0,0,7,7,11,14,24,35,48,54,57,56,60]	[0,0,3,5,10,14,25,42,49,59,63]	[0,0,1,4,13,14,27,43,51,60,68,68,72,81,85,101,108,161,226,323,339]	[0,0,2,6,10,12,20,37,47,57,63,64,71,81,88,112]	[0.0,0.0,3.233451646257573,10.058973813093726,18.423875510086987,24.470497158396775,36.264256836593404,57.835805447934824,68.55948195284013,79.61891548568435,88.24247097513026,88.61719295672323,94.55789438406941,104.86298577522584,112.28033919084187,136.23349716367852,147.38856200119284,210.3143234671603,293.39111466694493,445.8865217528221,467.163571808002]	[0.0,0.0,3.7361714462145814,10.288450349548695,18.558292299661456,24.36315629263158,35.97766836499951,56.19516583451583,66.17536280437135,76.47754273695712]	[0.0,0.0,3.578622416131538,9.757508327234113,17.609599137170576,22.844882132871323,33.01118185781003,49.91562198324535,57.97173343763634,66.16124573371727,72.30424895588388,72.58975042619716,76.79837169812649]	[0.0,0.0,3.1838409709485647,8.094062177317284,14.577750950699981,19.009472845072267,27.92141188006447,43.65211938813954,51.539499451589485,59.914677168413604,66.38127400682191]	[0.0,0.0,2.5577211826290154,6.802819877008037,12.870739367792531,17.368359276866755,26.61375222291511,43.70835183097456,52.22844809467936,61.19652039760853,68.10971337015387,68.42986713643651,73.1662764219339,81.44295987151182,87.4184590015328,107.02443066373738,116.11270840267294,166.09255746066347,231.46685360808002,348.65774970877567,365.1948238623507]	[0.0,0.0,3.5036369132284455,9.401846815158825,17.206165345993526,22.47937381383713,33.36238634058967,52.207423139432265,61.555265526507426,71.44592278811874,79.02161970928523,79.38204193445945,84.72502861202582,93.79885764703084,100.45764747186394,122.11002685333747]	4.05e-05	7534	1329	1487.3	0.89359	4.1036	1.7501	0.85432	0.93498	[0,0,2,12,28,41,60,112,139,159,179,179,195,218,232,296,323,476,699,1100,1157]	[0,0,4,11,34,46,70,129,156,178]	[0,0,6,18,33,47,76,109,134,152,159,160,173]	[0,0,7,14,25,36,52,86,112,134,146]	[0,0,4,14,25,31,52,90,111,130,146,147,156,179,198,248,279,390,550,858,903]	[0,0,10,15,33,44,64,99,118,141,156,157,175,203,218,273]	[0.0,0.0,8.047273341823155,24.929937683288465,45.69829854978515,60.84741368386518,90.53548376230603,145.49559482878465,173.12142316703518,201.89368147772868,224.46217314240675,225.44429735289924,241.10733448064377,268.407196518752,288.1365283113654,352.57583153475167,382.92450814643445,557.908125448032,795.7817780425843,1246.2944028381871,1310.385874270926]	[0.0,0.0,9.169375465653243,25.488231720338625,46.09784382531862,60.676288360304426,90.02784997180606,141.62744353167176,167.36094154076932,194.20570382062866]	[0.0,0.0,8.795765774801453,24.14994191978218,43.72463309391503,56.86702147985441,82.37552640436105,125.25095492697048,145.87397750935608,166.9192127435432,182.91002569976175,183.66744755279564,194.6146374982528]	[0.0,0.0,7.831481522270119,20.07469237250026,36.21629182663656,47.33051282851219,69.68724900670549,109.56631018388786,129.78802907799343,151.35827351946884,168.09249220050856]	[0.0,0.0,6.299043419499517,16.79030233444301,31.835255274745926,43.065198473935006,66.21151807031318,109.35909917969197,131.11260493236807,154.14104046794435,171.99045814021918,172.82973835779765,185.13585910165546,206.66293243844717,222.32799584372728,274.25858012135575,298.5648249309555,434.96019623138017,618.507510087947,958.2937594749349,1007.091323490506]	[0.0,0.0,8.600629376183008,23.27202757532677,42.76168653032754,56.000873789288555,83.355939634181,131.2310756449196,155.38659646054603,181.0320495161281,200.80514995223672,201.75977561102744,215.73187639518738,239.71507477027117,257.4258196264604,315.4981570097805]	3.56e-06	781	87	148.59	0.58549	5.0529	4.2155	0.49234	0.69974	[0,0,0,0,0,3,4,6,7,10,10,10,11,12,14,16,17,23,39,66,73]	[0,0,0,0,0,0,0,2,2,5]	[0,0,0,0,1,1,1,3,3,4,5,5,9]	[0,0,0,0,0,0,1,5,7,7,7]	[0,0,0,0,2,3,5,7,10,10,11,11,12,13,13,14,15,22,38,62,65]	[0,0,0,0,1,1,3,3,4,5,5,5,5,6,6,9]	[0.0,0.0,0.7214992800256365,2.2262377301948333,4.085037986313785,5.452533416602257,8.144308622855638,13.194082488372679,15.762404486097921,18.460635486081664,20.59515965767013,20.68808471483998,22.176124037005906,24.780658680982015,26.672897917313964,32.914638471230056,35.882348357118794,53.271880580013146,77.39110053330894,123.69236548879987,130.31075344460896]	[0.0,0.0,0.8103563232802427,2.2771674776059707,4.126747939344259,5.444995383685398,8.117333195466466,12.868826584759859,15.265364530652434,17.78544606584619]	[0.0,0.0,0.7797146778166256,2.1566185456941716,3.913016428045318,5.101106150173132,7.409731808783333,11.330218757515254,13.235381209818526,15.192233869036322,16.688746727530283,16.760303171220848,17.786773332361662]	[0.0,0.0,0.693548111436217,1.7876351395498098,3.2303582927928765,4.231779920144135,6.250283611561549,9.886461886743986,11.751147302248938,13.751315835643132,15.312970044087542]	[0.0,0.0,0.5573101062400676,1.4919811816192,2.834570442088024,3.8425655313671756,5.927549917981329,9.854057785075938,11.852883876919922,13.987468713922782,15.64986042387811,15.728365471038064,16.880330155911427,18.90207802502336,20.381484441686432,25.334985326953472,27.675704956219047,41.01990085262452,59.38767659111139,94.04320161564985,99.05657720306715]	[0.0,0.0,0.7622544022222566,2.0744948796455374,3.821156935022646,5.013822008839108,7.491922603565658,11.879505021786608,14.123736998530383,16.519605338758957,18.379225504289117,18.469285561554663,19.788511732976275,22.066078228832886,23.755165136364475,29.3522577561357]	7.06e-15	4.03e-07	1	3.54e-06	775	86	147.46	0.5832	5.0613	4.2937	0.48994	0.69774	5856	23	2	1	[0,0,0,0,0,3,4,6,7,10,10,10,11,12,14,16,17,23,39,65,72]	[0,0,0,0,0,0,0,2,2,5]	[0,0,0,0,1,1,1,3,3,4,5,5,9]	[0,0,0,0,0,0,1,5,7,7,7]	[0,0,0,0,2,3,5,7,10,10,11,11,12,13,13,14,15,22,38,61,64]	[0,0,0,0,1,1,3,3,4,5,5,5,5,6,6,9]	[0.0,0.0,0.7170587776939683,2.2126249781947402,4.059997000681662,5.41891963165634,8.093650585099793,13.11053136694808,15.66171721842272,18.34162075102178,20.461418589646087,20.553701733633226,22.031381892821457,24.617632511978705,26.496465206410974,32.69317173280918,35.63910551651077,52.897400000010215,76.82845612546974,122.76017206008518,129.32526216332963]	[0.0,0.0,0.8055277203708968,2.2632281804919847,4.1013593707649285,5.411309882108565,8.06657065749196,12.786969884429585,15.167466837682001,17.6703927716185]	[0.0,0.0,0.7750400221619084,2.143438698551853,3.888971612637762,5.0695862287623585,7.363657395517299,11.258857516802859,13.151467956983682,15.095262713511437,16.581643394862468,16.652705787687506,17.672203212338516]	[0.0,0.0,0.689396423277651,1.7767581766531273,3.21062672059236,4.2057909146124075,6.211628868097641,9.824479586403356,11.676917297660358,13.6638002236587,15.214951339818125]	[0.0,0.0,0.5539791772672298,1.4829604835402574,2.817350166324708,3.8191018156792826,5.891070635666297,9.792522315035729,11.77831865432793,13.898748493510684,15.550008938901428,15.627982001648645,16.772149937085363,18.7801346632982,20.249352606506445,25.168095454127734,27.492106723760216,40.738240874204386,58.96577980441819,93.34823904739952,98.32162855602269]	[0.0,0.0,0.7576876377235304,2.0618581063918677,3.7977369816114783,4.982949557337631,7.445395008809878,11.804560677559348,14.033823786587494,16.413539382124988,18.260457459614656,18.3498963248214,19.660047248221225,21.921754429054175,23.59897878942475,29.15602721613569]	7.06e-15	4.03e-07	1
ENST00000503335	rs11745840	5:127458728-127458728	C	3_prime_UTR_variant	MODIFIER	MEGF10	ENSG00000145794	Transcript	ENST00000503335.7	protein_coding	25/25	-	-	-	5112	-	-	-	-	-	G	G/C	-	1	-	HGNC	HGNC:29634	MANE_Select	NM_001256545.2	-	1	P1	-	-	-	-	-	-	-	-	-	-	-	-	2.051	0.170563	rs11745840	MEGF10	NA	MEGF10	gene_match	MEGF10	ENSG00000145794	TRUE	TRUE	ENST00000503335.7	protein_coding	2	chr5	127290796	127461222	3420	24	0.99912	59.999	0	0	[]	[]	1.65e-05	2109	478	525.47	0.90966	2.0708	1.2356	0.84416	0.98114	[0,0,2,8,14,24,32,50,65,77,85,85,91,99,104,123,134,186,260,401,427]	[0,0,5,12,23,28,39,61,67,83]	[0,0,7,7,11,14,24,35,48,54,57,56,60]	[0,0,3,5,10,14,25,42,49,59,63]	[0,0,1,4,13,14,27,43,51,60,68,68,72,81,85,101,108,161,226,323,339]	[0,0,2,6,10,12,20,37,47,57,63,64,71,81,88,112]	[0.0,0.0,3.233451646257573,10.058973813093726,18.423875510086987,24.470497158396775,36.264256836593404,57.835805447934824,68.55948195284013,79.61891548568435,88.24247097513026,88.61719295672323,94.55789438406941,104.86298577522584,112.28033919084187,136.23349716367852,147.38856200119284,210.3143234671603,293.39111466694493,445.8865217528221,467.163571808002]	[0.0,0.0,3.7361714462145814,10.288450349548695,18.558292299661456,24.36315629263158,35.97766836499951,56.19516583451583,66.17536280437135,76.47754273695712]	[0.0,0.0,3.578622416131538,9.757508327234113,17.609599137170576,22.844882132871323,33.01118185781003,49.91562198324535,57.97173343763634,66.16124573371727,72.30424895588388,72.58975042619716,76.79837169812649]	[0.0,0.0,3.1838409709485647,8.094062177317284,14.577750950699981,19.009472845072267,27.92141188006447,43.65211938813954,51.539499451589485,59.914677168413604,66.38127400682191]	[0.0,0.0,2.5577211826290154,6.802819877008037,12.870739367792531,17.368359276866755,26.61375222291511,43.70835183097456,52.22844809467936,61.19652039760853,68.10971337015387,68.42986713643651,73.1662764219339,81.44295987151182,87.4184590015328,107.02443066373738,116.11270840267294,166.09255746066347,231.46685360808002,348.65774970877567,365.1948238623507]	[0.0,0.0,3.5036369132284455,9.401846815158825,17.206165345993526,22.47937381383713,33.36238634058967,52.207423139432265,61.555265526507426,71.44592278811874,79.02161970928523,79.38204193445945,84.72502861202582,93.79885764703084,100.45764747186394,122.11002685333747]	4.05e-05	7534	1329	1487.3	0.89359	4.1036	1.7501	0.85432	0.93498	[0,0,2,12,28,41,60,112,139,159,179,179,195,218,232,296,323,476,699,1100,1157]	[0,0,4,11,34,46,70,129,156,178]	[0,0,6,18,33,47,76,109,134,152,159,160,173]	[0,0,7,14,25,36,52,86,112,134,146]	[0,0,4,14,25,31,52,90,111,130,146,147,156,179,198,248,279,390,550,858,903]	[0,0,10,15,33,44,64,99,118,141,156,157,175,203,218,273]	[0.0,0.0,8.047273341823155,24.929937683288465,45.69829854978515,60.84741368386518,90.53548376230603,145.49559482878465,173.12142316703518,201.89368147772868,224.46217314240675,225.44429735289924,241.10733448064377,268.407196518752,288.1365283113654,352.57583153475167,382.92450814643445,557.908125448032,795.7817780425843,1246.2944028381871,1310.385874270926]	[0.0,0.0,9.169375465653243,25.488231720338625,46.09784382531862,60.676288360304426,90.02784997180606,141.62744353167176,167.36094154076932,194.20570382062866]	[0.0,0.0,8.795765774801453,24.14994191978218,43.72463309391503,56.86702147985441,82.37552640436105,125.25095492697048,145.87397750935608,166.9192127435432,182.91002569976175,183.66744755279564,194.6146374982528]	[0.0,0.0,7.831481522270119,20.07469237250026,36.21629182663656,47.33051282851219,69.68724900670549,109.56631018388786,129.78802907799343,151.35827351946884,168.09249220050856]	[0.0,0.0,6.299043419499517,16.79030233444301,31.835255274745926,43.065198473935006,66.21151807031318,109.35909917969197,131.11260493236807,154.14104046794435,171.99045814021918,172.82973835779765,185.13585910165546,206.66293243844717,222.32799584372728,274.25858012135575,298.5648249309555,434.96019623138017,618.507510087947,958.2937594749349,1007.091323490506]	[0.0,0.0,8.600629376183008,23.27202757532677,42.76168653032754,56.000873789288555,83.355939634181,131.2310756449196,155.38659646054603,181.0320495161281,200.80514995223672,201.75977561102744,215.73187639518738,239.71507477027117,257.4258196264604,315.4981570097805]	3.56e-06	781	87	148.59	0.58549	5.0529	4.2155	0.49234	0.69974	[0,0,0,0,0,3,4,6,7,10,10,10,11,12,14,16,17,23,39,66,73]	[0,0,0,0,0,0,0,2,2,5]	[0,0,0,0,1,1,1,3,3,4,5,5,9]	[0,0,0,0,0,0,1,5,7,7,7]	[0,0,0,0,2,3,5,7,10,10,11,11,12,13,13,14,15,22,38,62,65]	[0,0,0,0,1,1,3,3,4,5,5,5,5,6,6,9]	[0.0,0.0,0.7214992800256365,2.2262377301948333,4.085037986313785,5.452533416602257,8.144308622855638,13.194082488372679,15.762404486097921,18.460635486081664,20.59515965767013,20.68808471483998,22.176124037005906,24.780658680982015,26.672897917313964,32.914638471230056,35.882348357118794,53.271880580013146,77.39110053330894,123.69236548879987,130.31075344460896]	[0.0,0.0,0.8103563232802427,2.2771674776059707,4.126747939344259,5.444995383685398,8.117333195466466,12.868826584759859,15.265364530652434,17.78544606584619]	[0.0,0.0,0.7797146778166256,2.1566185456941716,3.913016428045318,5.101106150173132,7.409731808783333,11.330218757515254,13.235381209818526,15.192233869036322,16.688746727530283,16.760303171220848,17.786773332361662]	[0.0,0.0,0.693548111436217,1.7876351395498098,3.2303582927928765,4.231779920144135,6.250283611561549,9.886461886743986,11.751147302248938,13.751315835643132,15.312970044087542]	[0.0,0.0,0.5573101062400676,1.4919811816192,2.834570442088024,3.8425655313671756,5.927549917981329,9.854057785075938,11.852883876919922,13.987468713922782,15.64986042387811,15.728365471038064,16.880330155911427,18.90207802502336,20.381484441686432,25.334985326953472,27.675704956219047,41.01990085262452,59.38767659111139,94.04320161564985,99.05657720306715]	[0.0,0.0,0.7622544022222566,2.0744948796455374,3.821156935022646,5.013822008839108,7.491922603565658,11.879505021786608,14.123736998530383,16.519605338758957,18.379225504289117,18.469285561554663,19.788511732976275,22.066078228832886,23.755165136364475,29.3522577561357]	7.06e-15	4.03e-07	1	3.54e-06	775	86	147.46	0.5832	5.0613	4.2937	0.48994	0.69774	5856	23	2	1	[0,0,0,0,0,3,4,6,7,10,10,10,11,12,14,16,17,23,39,65,72]	[0,0,0,0,0,0,0,2,2,5]	[0,0,0,0,1,1,1,3,3,4,5,5,9]	[0,0,0,0,0,0,1,5,7,7,7]	[0,0,0,0,2,3,5,7,10,10,11,11,12,13,13,14,15,22,38,61,64]	[0,0,0,0,1,1,3,3,4,5,5,5,5,6,6,9]	[0.0,0.0,0.7170587776939683,2.2126249781947402,4.059997000681662,5.41891963165634,8.093650585099793,13.11053136694808,15.66171721842272,18.34162075102178,20.461418589646087,20.553701733633226,22.031381892821457,24.617632511978705,26.496465206410974,32.69317173280918,35.63910551651077,52.897400000010215,76.82845612546974,122.76017206008518,129.32526216332963]	[0.0,0.0,0.8055277203708968,2.2632281804919847,4.1013593707649285,5.411309882108565,8.06657065749196,12.786969884429585,15.167466837682001,17.6703927716185]	[0.0,0.0,0.7750400221619084,2.143438698551853,3.888971612637762,5.0695862287623585,7.363657395517299,11.258857516802859,13.151467956983682,15.095262713511437,16.581643394862468,16.652705787687506,17.672203212338516]	[0.0,0.0,0.689396423277651,1.7767581766531273,3.21062672059236,4.2057909146124075,6.211628868097641,9.824479586403356,11.676917297660358,13.6638002236587,15.214951339818125]	[0.0,0.0,0.5539791772672298,1.4829604835402574,2.817350166324708,3.8191018156792826,5.891070635666297,9.792522315035729,11.77831865432793,13.898748493510684,15.550008938901428,15.627982001648645,16.772149937085363,18.7801346632982,20.249352606506445,25.168095454127734,27.492106723760216,40.738240874204386,58.96577980441819,93.34823904739952,98.32162855602269]	[0.0,0.0,0.7576876377235304,2.0618581063918677,3.7977369816114783,4.982949557337631,7.445395008809878,11.804560677559348,14.033823786587494,16.413539382124988,18.260457459614656,18.3498963248214,19.660047248221225,21.921754429054175,23.59897878942475,29.15602721613569]	7.06e-15	4.03e-07	1
ENST00000503335	rs17685202	5:127459128-127459128	T	3_prime_UTR_variant	MODIFIER	MEGF10	ENSG00000145794	Transcript	ENST00000503335.7	protein_coding	25/25	-	-	-	5512	-	-	-	-	rs17685202	C	C/T	-	1	-	HGNC	HGNC:29634	MANE_Select	NM_001256545.2	-	1	P1	-	-	0.0665	likely_benign	-	1	-	-	-	-	-	-	0.064	-0.730567	rs17685202	MEGF10	NA	MEGF10	gene_match	MEGF10	ENSG00000145794	TRUE	TRUE	ENST00000503335.7	protein_coding	2	chr5	127290796	127461222	3420	24	0.99912	59.999	0	0	[]	[]	1.65e-05	2109	478	525.47	0.90966	2.0708	1.2356	0.84416	0.98114	[0,0,2,8,14,24,32,50,65,77,85,85,91,99,104,123,134,186,260,401,427]	[0,0,5,12,23,28,39,61,67,83]	[0,0,7,7,11,14,24,35,48,54,57,56,60]	[0,0,3,5,10,14,25,42,49,59,63]	[0,0,1,4,13,14,27,43,51,60,68,68,72,81,85,101,108,161,226,323,339]	[0,0,2,6,10,12,20,37,47,57,63,64,71,81,88,112]	[0.0,0.0,3.233451646257573,10.058973813093726,18.423875510086987,24.470497158396775,36.264256836593404,57.835805447934824,68.55948195284013,79.61891548568435,88.24247097513026,88.61719295672323,94.55789438406941,104.86298577522584,112.28033919084187,136.23349716367852,147.38856200119284,210.3143234671603,293.39111466694493,445.8865217528221,467.163571808002]	[0.0,0.0,3.7361714462145814,10.288450349548695,18.558292299661456,24.36315629263158,35.97766836499951,56.19516583451583,66.17536280437135,76.47754273695712]	[0.0,0.0,3.578622416131538,9.757508327234113,17.609599137170576,22.844882132871323,33.01118185781003,49.91562198324535,57.97173343763634,66.16124573371727,72.30424895588388,72.58975042619716,76.79837169812649]	[0.0,0.0,3.1838409709485647,8.094062177317284,14.577750950699981,19.009472845072267,27.92141188006447,43.65211938813954,51.539499451589485,59.914677168413604,66.38127400682191]	[0.0,0.0,2.5577211826290154,6.802819877008037,12.870739367792531,17.368359276866755,26.61375222291511,43.70835183097456,52.22844809467936,61.19652039760853,68.10971337015387,68.42986713643651,73.1662764219339,81.44295987151182,87.4184590015328,107.02443066373738,116.11270840267294,166.09255746066347,231.46685360808002,348.65774970877567,365.1948238623507]	[0.0,0.0,3.5036369132284455,9.401846815158825,17.206165345993526,22.47937381383713,33.36238634058967,52.207423139432265,61.555265526507426,71.44592278811874,79.02161970928523,79.38204193445945,84.72502861202582,93.79885764703084,100.45764747186394,122.11002685333747]	4.05e-05	7534	1329	1487.3	0.89359	4.1036	1.7501	0.85432	0.93498	[0,0,2,12,28,41,60,112,139,159,179,179,195,218,232,296,323,476,699,1100,1157]	[0,0,4,11,34,46,70,129,156,178]	[0,0,6,18,33,47,76,109,134,152,159,160,173]	[0,0,7,14,25,36,52,86,112,134,146]	[0,0,4,14,25,31,52,90,111,130,146,147,156,179,198,248,279,390,550,858,903]	[0,0,10,15,33,44,64,99,118,141,156,157,175,203,218,273]	[0.0,0.0,8.047273341823155,24.929937683288465,45.69829854978515,60.84741368386518,90.53548376230603,145.49559482878465,173.12142316703518,201.89368147772868,224.46217314240675,225.44429735289924,241.10733448064377,268.407196518752,288.1365283113654,352.57583153475167,382.92450814643445,557.908125448032,795.7817780425843,1246.2944028381871,1310.385874270926]	[0.0,0.0,9.169375465653243,25.488231720338625,46.09784382531862,60.676288360304426,90.02784997180606,141.62744353167176,167.36094154076932,194.20570382062866]	[0.0,0.0,8.795765774801453,24.14994191978218,43.72463309391503,56.86702147985441,82.37552640436105,125.25095492697048,145.87397750935608,166.9192127435432,182.91002569976175,183.66744755279564,194.6146374982528]	[0.0,0.0,7.831481522270119,20.07469237250026,36.21629182663656,47.33051282851219,69.68724900670549,109.56631018388786,129.78802907799343,151.35827351946884,168.09249220050856]	[0.0,0.0,6.299043419499517,16.79030233444301,31.835255274745926,43.065198473935006,66.21151807031318,109.35909917969197,131.11260493236807,154.14104046794435,171.99045814021918,172.82973835779765,185.13585910165546,206.66293243844717,222.32799584372728,274.25858012135575,298.5648249309555,434.96019623138017,618.507510087947,958.2937594749349,1007.091323490506]	[0.0,0.0,8.600629376183008,23.27202757532677,42.76168653032754,56.000873789288555,83.355939634181,131.2310756449196,155.38659646054603,181.0320495161281,200.80514995223672,201.75977561102744,215.73187639518738,239.71507477027117,257.4258196264604,315.4981570097805]	3.56e-06	781	87	148.59	0.58549	5.0529	4.2155	0.49234	0.69974	[0,0,0,0,0,3,4,6,7,10,10,10,11,12,14,16,17,23,39,66,73]	[0,0,0,0,0,0,0,2,2,5]	[0,0,0,0,1,1,1,3,3,4,5,5,9]	[0,0,0,0,0,0,1,5,7,7,7]	[0,0,0,0,2,3,5,7,10,10,11,11,12,13,13,14,15,22,38,62,65]	[0,0,0,0,1,1,3,3,4,5,5,5,5,6,6,9]	[0.0,0.0,0.7214992800256365,2.2262377301948333,4.085037986313785,5.452533416602257,8.144308622855638,13.194082488372679,15.762404486097921,18.460635486081664,20.59515965767013,20.68808471483998,22.176124037005906,24.780658680982015,26.672897917313964,32.914638471230056,35.882348357118794,53.271880580013146,77.39110053330894,123.69236548879987,130.31075344460896]	[0.0,0.0,0.8103563232802427,2.2771674776059707,4.126747939344259,5.444995383685398,8.117333195466466,12.868826584759859,15.265364530652434,17.78544606584619]	[0.0,0.0,0.7797146778166256,2.1566185456941716,3.913016428045318,5.101106150173132,7.409731808783333,11.330218757515254,13.235381209818526,15.192233869036322,16.688746727530283,16.760303171220848,17.786773332361662]	[0.0,0.0,0.693548111436217,1.7876351395498098,3.2303582927928765,4.231779920144135,6.250283611561549,9.886461886743986,11.751147302248938,13.751315835643132,15.312970044087542]	[0.0,0.0,0.5573101062400676,1.4919811816192,2.834570442088024,3.8425655313671756,5.927549917981329,9.854057785075938,11.852883876919922,13.987468713922782,15.64986042387811,15.728365471038064,16.880330155911427,18.90207802502336,20.381484441686432,25.334985326953472,27.675704956219047,41.01990085262452,59.38767659111139,94.04320161564985,99.05657720306715]	[0.0,0.0,0.7622544022222566,2.0744948796455374,3.821156935022646,5.013822008839108,7.491922603565658,11.879505021786608,14.123736998530383,16.519605338758957,18.379225504289117,18.469285561554663,19.788511732976275,22.066078228832886,23.755165136364475,29.3522577561357]	7.06e-15	4.03e-07	1	3.54e-06	775	86	147.46	0.5832	5.0613	4.2937	0.48994	0.69774	5856	23	2	1	[0,0,0,0,0,3,4,6,7,10,10,10,11,12,14,16,17,23,39,65,72]	[0,0,0,0,0,0,0,2,2,5]	[0,0,0,0,1,1,1,3,3,4,5,5,9]	[0,0,0,0,0,0,1,5,7,7,7]	[0,0,0,0,2,3,5,7,10,10,11,11,12,13,13,14,15,22,38,61,64]	[0,0,0,0,1,1,3,3,4,5,5,5,5,6,6,9]	[0.0,0.0,0.7170587776939683,2.2126249781947402,4.059997000681662,5.41891963165634,8.093650585099793,13.11053136694808,15.66171721842272,18.34162075102178,20.461418589646087,20.553701733633226,22.031381892821457,24.617632511978705,26.496465206410974,32.69317173280918,35.63910551651077,52.897400000010215,76.82845612546974,122.76017206008518,129.32526216332963]	[0.0,0.0,0.8055277203708968,2.2632281804919847,4.1013593707649285,5.411309882108565,8.06657065749196,12.786969884429585,15.167466837682001,17.6703927716185]	[0.0,0.0,0.7750400221619084,2.143438698551853,3.888971612637762,5.0695862287623585,7.363657395517299,11.258857516802859,13.151467956983682,15.095262713511437,16.581643394862468,16.652705787687506,17.672203212338516]	[0.0,0.0,0.689396423277651,1.7767581766531273,3.21062672059236,4.2057909146124075,6.211628868097641,9.824479586403356,11.676917297660358,13.6638002236587,15.214951339818125]	[0.0,0.0,0.5539791772672298,1.4829604835402574,2.817350166324708,3.8191018156792826,5.891070635666297,9.792522315035729,11.77831865432793,13.898748493510684,15.550008938901428,15.627982001648645,16.772149937085363,18.7801346632982,20.249352606506445,25.168095454127734,27.492106723760216,40.738240874204386,58.96577980441819,93.34823904739952,98.32162855602269]	[0.0,0.0,0.7576876377235304,2.0618581063918677,3.7977369816114783,4.982949557337631,7.445395008809878,11.804560677559348,14.033823786587494,16.413539382124988,18.260457459614656,18.3498963248214,19.660047248221225,21.921754429054175,23.59897878942475,29.15602721613569]	7.06e-15	4.03e-07	1
ENST00000503335	rs77171194	5:127459432-127459432	C	3_prime_UTR_variant	MODIFIER	MEGF10	ENSG00000145794	Transcript	ENST00000503335.7	protein_coding	25/25	-	-	-	5816	-	-	-	-	rs77171194	T	T/C	-	1	-	HGNC	HGNC:29634	MANE_Select	NM_001256545.2	-	1	P1	-	-	0.0725	likely_benign	-	1	-	-	-	-	-	-	0.12	-0.561696	rs77171194	MEGF10	NA	MEGF10	gene_match	MEGF10	ENSG00000145794	TRUE	TRUE	ENST00000503335.7	protein_coding	2	chr5	127290796	127461222	3420	24	0.99912	59.999	0	0	[]	[]	1.65e-05	2109	478	525.47	0.90966	2.0708	1.2356	0.84416	0.98114	[0,0,2,8,14,24,32,50,65,77,85,85,91,99,104,123,134,186,260,401,427]	[0,0,5,12,23,28,39,61,67,83]	[0,0,7,7,11,14,24,35,48,54,57,56,60]	[0,0,3,5,10,14,25,42,49,59,63]	[0,0,1,4,13,14,27,43,51,60,68,68,72,81,85,101,108,161,226,323,339]	[0,0,2,6,10,12,20,37,47,57,63,64,71,81,88,112]	[0.0,0.0,3.233451646257573,10.058973813093726,18.423875510086987,24.470497158396775,36.264256836593404,57.835805447934824,68.55948195284013,79.61891548568435,88.24247097513026,88.61719295672323,94.55789438406941,104.86298577522584,112.28033919084187,136.23349716367852,147.38856200119284,210.3143234671603,293.39111466694493,445.8865217528221,467.163571808002]	[0.0,0.0,3.7361714462145814,10.288450349548695,18.558292299661456,24.36315629263158,35.97766836499951,56.19516583451583,66.17536280437135,76.47754273695712]	[0.0,0.0,3.578622416131538,9.757508327234113,17.609599137170576,22.844882132871323,33.01118185781003,49.91562198324535,57.97173343763634,66.16124573371727,72.30424895588388,72.58975042619716,76.79837169812649]	[0.0,0.0,3.1838409709485647,8.094062177317284,14.577750950699981,19.009472845072267,27.92141188006447,43.65211938813954,51.539499451589485,59.914677168413604,66.38127400682191]	[0.0,0.0,2.5577211826290154,6.802819877008037,12.870739367792531,17.368359276866755,26.61375222291511,43.70835183097456,52.22844809467936,61.19652039760853,68.10971337015387,68.42986713643651,73.1662764219339,81.44295987151182,87.4184590015328,107.02443066373738,116.11270840267294,166.09255746066347,231.46685360808002,348.65774970877567,365.1948238623507]	[0.0,0.0,3.5036369132284455,9.401846815158825,17.206165345993526,22.47937381383713,33.36238634058967,52.207423139432265,61.555265526507426,71.44592278811874,79.02161970928523,79.38204193445945,84.72502861202582,93.79885764703084,100.45764747186394,122.11002685333747]	4.05e-05	7534	1329	1487.3	0.89359	4.1036	1.7501	0.85432	0.93498	[0,0,2,12,28,41,60,112,139,159,179,179,195,218,232,296,323,476,699,1100,1157]	[0,0,4,11,34,46,70,129,156,178]	[0,0,6,18,33,47,76,109,134,152,159,160,173]	[0,0,7,14,25,36,52,86,112,134,146]	[0,0,4,14,25,31,52,90,111,130,146,147,156,179,198,248,279,390,550,858,903]	[0,0,10,15,33,44,64,99,118,141,156,157,175,203,218,273]	[0.0,0.0,8.047273341823155,24.929937683288465,45.69829854978515,60.84741368386518,90.53548376230603,145.49559482878465,173.12142316703518,201.89368147772868,224.46217314240675,225.44429735289924,241.10733448064377,268.407196518752,288.1365283113654,352.57583153475167,382.92450814643445,557.908125448032,795.7817780425843,1246.2944028381871,1310.385874270926]	[0.0,0.0,9.169375465653243,25.488231720338625,46.09784382531862,60.676288360304426,90.02784997180606,141.62744353167176,167.36094154076932,194.20570382062866]	[0.0,0.0,8.795765774801453,24.14994191978218,43.72463309391503,56.86702147985441,82.37552640436105,125.25095492697048,145.87397750935608,166.9192127435432,182.91002569976175,183.66744755279564,194.6146374982528]	[0.0,0.0,7.831481522270119,20.07469237250026,36.21629182663656,47.33051282851219,69.68724900670549,109.56631018388786,129.78802907799343,151.35827351946884,168.09249220050856]	[0.0,0.0,6.299043419499517,16.79030233444301,31.835255274745926,43.065198473935006,66.21151807031318,109.35909917969197,131.11260493236807,154.14104046794435,171.99045814021918,172.82973835779765,185.13585910165546,206.66293243844717,222.32799584372728,274.25858012135575,298.5648249309555,434.96019623138017,618.507510087947,958.2937594749349,1007.091323490506]	[0.0,0.0,8.600629376183008,23.27202757532677,42.76168653032754,56.000873789288555,83.355939634181,131.2310756449196,155.38659646054603,181.0320495161281,200.80514995223672,201.75977561102744,215.73187639518738,239.71507477027117,257.4258196264604,315.4981570097805]	3.56e-06	781	87	148.59	0.58549	5.0529	4.2155	0.49234	0.69974	[0,0,0,0,0,3,4,6,7,10,10,10,11,12,14,16,17,23,39,66,73]	[0,0,0,0,0,0,0,2,2,5]	[0,0,0,0,1,1,1,3,3,4,5,5,9]	[0,0,0,0,0,0,1,5,7,7,7]	[0,0,0,0,2,3,5,7,10,10,11,11,12,13,13,14,15,22,38,62,65]	[0,0,0,0,1,1,3,3,4,5,5,5,5,6,6,9]	[0.0,0.0,0.7214992800256365,2.2262377301948333,4.085037986313785,5.452533416602257,8.144308622855638,13.194082488372679,15.762404486097921,18.460635486081664,20.59515965767013,20.68808471483998,22.176124037005906,24.780658680982015,26.672897917313964,32.914638471230056,35.882348357118794,53.271880580013146,77.39110053330894,123.69236548879987,130.31075344460896]	[0.0,0.0,0.8103563232802427,2.2771674776059707,4.126747939344259,5.444995383685398,8.117333195466466,12.868826584759859,15.265364530652434,17.78544606584619]	[0.0,0.0,0.7797146778166256,2.1566185456941716,3.913016428045318,5.101106150173132,7.409731808783333,11.330218757515254,13.235381209818526,15.192233869036322,16.688746727530283,16.760303171220848,17.786773332361662]	[0.0,0.0,0.693548111436217,1.7876351395498098,3.2303582927928765,4.231779920144135,6.250283611561549,9.886461886743986,11.751147302248938,13.751315835643132,15.312970044087542]	[0.0,0.0,0.5573101062400676,1.4919811816192,2.834570442088024,3.8425655313671756,5.927549917981329,9.854057785075938,11.852883876919922,13.987468713922782,15.64986042387811,15.728365471038064,16.880330155911427,18.90207802502336,20.381484441686432,25.334985326953472,27.675704956219047,41.01990085262452,59.38767659111139,94.04320161564985,99.05657720306715]	[0.0,0.0,0.7622544022222566,2.0744948796455374,3.821156935022646,5.013822008839108,7.491922603565658,11.879505021786608,14.123736998530383,16.519605338758957,18.379225504289117,18.469285561554663,19.788511732976275,22.066078228832886,23.755165136364475,29.3522577561357]	7.06e-15	4.03e-07	1	3.54e-06	775	86	147.46	0.5832	5.0613	4.2937	0.48994	0.69774	5856	23	2	1	[0,0,0,0,0,3,4,6,7,10,10,10,11,12,14,16,17,23,39,65,72]	[0,0,0,0,0,0,0,2,2,5]	[0,0,0,0,1,1,1,3,3,4,5,5,9]	[0,0,0,0,0,0,1,5,7,7,7]	[0,0,0,0,2,3,5,7,10,10,11,11,12,13,13,14,15,22,38,61,64]	[0,0,0,0,1,1,3,3,4,5,5,5,5,6,6,9]	[0.0,0.0,0.7170587776939683,2.2126249781947402,4.059997000681662,5.41891963165634,8.093650585099793,13.11053136694808,15.66171721842272,18.34162075102178,20.461418589646087,20.553701733633226,22.031381892821457,24.617632511978705,26.496465206410974,32.69317173280918,35.63910551651077,52.897400000010215,76.82845612546974,122.76017206008518,129.32526216332963]	[0.0,0.0,0.8055277203708968,2.2632281804919847,4.1013593707649285,5.411309882108565,8.06657065749196,12.786969884429585,15.167466837682001,17.6703927716185]	[0.0,0.0,0.7750400221619084,2.143438698551853,3.888971612637762,5.0695862287623585,7.363657395517299,11.258857516802859,13.151467956983682,15.095262713511437,16.581643394862468,16.652705787687506,17.672203212338516]	[0.0,0.0,0.689396423277651,1.7767581766531273,3.21062672059236,4.2057909146124075,6.211628868097641,9.824479586403356,11.676917297660358,13.6638002236587,15.214951339818125]	[0.0,0.0,0.5539791772672298,1.4829604835402574,2.817350166324708,3.8191018156792826,5.891070635666297,9.792522315035729,11.77831865432793,13.898748493510684,15.550008938901428,15.627982001648645,16.772149937085363,18.7801346632982,20.249352606506445,25.168095454127734,27.492106723760216,40.738240874204386,58.96577980441819,93.34823904739952,98.32162855602269]	[0.0,0.0,0.7576876377235304,2.0618581063918677,3.7977369816114783,4.982949557337631,7.445395008809878,11.804560677559348,14.033823786587494,16.413539382124988,18.260457459614656,18.3498963248214,19.660047248221225,21.921754429054175,23.59897878942475,29.15602721613569]	7.06e-15	4.03e-07	1
ENST00000503581	rs17404123	6:64593207-64593207	G	missense_variant	MODERATE	EYS	ENSG00000188107	Transcript	ENST00000503581.6	protein_coding	25/43	-	-	-	4326	3787	1263	I/L	Att/Ctt	COSV58196655	C	C/G	-	-1	-	HGNC	HGNC:21555	MANE_Select	NM_001142800.2	-	5	A2	tolerated(0.11)	benign(0)	-	-	1	1	-	-	-	-	-	-	-	-	rs17404123	EYS	NA	NA	gene_match	EYS	ENSG00000188107	TRUE	TRUE	ENST00000503581.6	protein_coding	2	chr6	63719980	65707226	9432	40	0.99109	59.997	0.027248	0	[]	[]	2.81e-05	5876	1355	1282.9	1.0562	-2.0136	-1.2014	1.0102	1.1046	[0,0,1,15,29,39,63,106,124,145,166,168,189,208,220,275,310,469,682,1117,1169]	[0,0,1,14,29,44,70,110,128,168]	[0,0,1,19,33,46,65,100,113,137,154,154,165]	[0,0,0,12,26,29,45,78,90,101,115]	[0,0,1,18,25,34,49,74,93,113,129,129,136,153,168,224,251,361,530,864,906]	[0,0,2,11,21,28,44,89,104,128,141,142,148,169,183,231]	[0.0,0.0,5.751960043322787,17.83384325472583,32.777813800742464,43.840429042017384,65.69513840115732,107.23235478018074,128.58557392359185,151.17395327858554,169.21421871862748,169.9994912159182,182.57553325339632,204.67795906296828,220.82029874890569,274.45450994780003,300.11461156983535,451.70411758899394,663.6638362850773,1068.228173263511,1125.4774888911581]	[0.0,0.0,6.405407353390717,18.284083256218427,33.17901157270918,43.84714627069832,65.63731633986576,104.83381012536769,124.80311830383316,145.9091614389796]	[0.0,0.0,6.18024178544918,17.300721550784875,31.416369963617143,41.03857567625024,59.791529961325665,91.92199433485135,107.69129348756978,124.03778942544375,136.51121308891075,137.10403162907386,145.7059071152197]	[0.0,0.0,5.483570510069816,14.239401543505991,25.766670663751867,33.82591261418186,50.142534954284116,79.7883471128597,95.12707947003302,111.68053298718111,124.70250227544415]	[0.0,0.0,4.389852381950852,11.891992835392697,22.626215298035845,30.719072260213935,47.53047489833327,79.55061007213658,95.95485388624148,113.66037719176921,127.48881932885868,128.13700149652237,137.7564333107563,154.72633696076812,167.17878350000572,209.19241794194232,229.18625532801792,344.34325378598413,504.9607688838449,809.0964670441855,852.9146825050453]	[0.0,0.0,6.051927646710379,16.59066191941697,30.553301773693008,40.13508327144545,60.24338859716726,96.24621349212069,114.81217462537333,134.78959607075188,150.3840927839466,151.13346841958702,162.26023490682596,181.45727087251564,195.7200890078953,243.50992814219813]	7.63e-05	20839	4016	3709	1.0828	-5.0413	-2.1501	1.0551	1.1113	[0,0,0,52,92,129,196,331,388,452,510,511,550,615,663,834,911,1371,2033,3331,3509]	[0,0,2,43,93,134,203,323,377,453]	[0,0,3,36,81,112,164,254,296,336,374,378,404]	[0,0,1,32,74,99,138,223,282,332,370]	[0,0,2,30,67,90,136,253,302,354,392,393,422,472,512,643,703,1029,1553,2545,2695]	[0,0,9,45,97,129,183,293,343,411,452,454,485,541,587,736]	[0.0,0.0,15.76319092113028,48.51793176964781,89.16387284535428,119.41323574604016,179.31615867514554,293.6001236733823,352.56598755877945,415.20509498887134,465.2106844151884,467.38986464838996,502.45014145389774,564.146085593492,609.2122238447163,759.567555449182,831.8132146147204,1262.798477080097,1873.418305814891,3063.7595137922453,3235.012075810976]	[0.0,0.0,17.384443798529865,49.66068788478609,90.2789213103722,119.50904804637129,179.30844533719477,287.14424732432104,342.2649091091315,400.8527544549055]	[0.0,0.0,16.778381450451466,46.97414653276948,85.52423604888335,111.86576893027713,163.10195423176563,251.32163949021626,294.7375798564888,339.66640853193564,374.35230702356057,376.03134902657524,399.86623920405714]	[0.0,0.0,14.916030052699568,38.87264461153327,70.40563544579777,92.52218216471765,137.20640970171777,218.79053607755858,261.21704271148224,307.02930104556015,343.0631369940837]	[0.0,0.0,11.978290956354055,32.305156639335706,61.54879432714208,83.69398666162391,129.70871857902569,217.48509412601157,262.7543806357344,311.5778309921715,349.82571514008845,351.6476483544783,378.33221603847846,425.3168626813369,459.95367877803244,577.2518389721248,633.256219900598,958.5027930302431,1417.1001305398618,2300.339548664245,2429.160042000408]	[0.0,0.0,16.3949178916479,45.11683648738175,83.41892358234573,109.76381339371473,164.82614159523627,263.7685467112692,315.30434731423145,370.6739188787641,413.99107725064397,416.10491114648255,446.9614829421215,500.6559193549011,540.6957503265409,674.850613375156]	6.37e-06	1849	279	308.69	0.90382	1.6898	1.4098	0.81978	0.99803	[0,0,0,4,4,5,8,20,25,27,32,32,35,41,45,51,55,87,142,224,238]	[0,0,0,4,6,9,12,22,27,29]	[0,0,0,5,10,12,18,25,25,26,29,29,29]	[0,0,0,4,7,8,9,13,14,15,17]	[0,0,0,2,4,5,8,18,22,27,30,30,31,34,35,42,47,74,111,190,198]	[0,0,0,1,3,4,4,11,14,20,23,23,26,29,33,42]	[0.0,0.0,1.3126838364442177,4.034854832062229,7.413138680593016,9.927498345491426,14.906466637918928,24.39134474540127,29.279682001776624,34.47203953032694,38.60896089365261,38.78932241595445,41.693738070311056,46.80336680010187,50.53187355764216,62.96842396326327,68.94367611396541,104.62202270291758,155.251931563907,254.51277175275217,268.86890419281923]	[0.0,0.0,1.4476532657563284,4.126888928608473,7.504420740282116,9.935025344493035,14.903252368398634,23.848613295284178,28.415614611073984,33.27313409213823]	[0.0,0.0,1.3960743088531349,3.903194564770961,7.1104890503124425,9.30039416583107,13.555370313129737,20.879374841119418,24.479512543629234,28.19745456914974,31.07721160916367,31.217310674958366,33.192674021854124]	[0.0,0.0,1.2424670334607555,3.239799122792581,5.867657682549533,7.709477055989519,11.425942184412024,18.20971987199652,21.735576977219242,25.53904587484173,28.52647730506854]	[0.0,0.0,0.9992506513049386,2.688283546162453,5.122038663553799,6.965818101871966,10.79414760290074,18.084072091614896,21.845676790466737,25.893422889152767,29.06492447548188,29.216844533274493,31.429891623562433,35.32077002532367,38.19127293786518,47.90667698890221,52.54232714654392,79.47439478081986,117.4542092802007,190.84101473874506,201.58038820115178]	[0.0,0.0,1.363102823873264,3.7531635843984175,6.946329852599172,9.142061169591823,13.71760030193072,21.929675086259312,26.2115080135129,30.80390498945776,34.39477698502848,34.571000315858704,37.125200692909104,41.57975040583986,44.90357860690295,56.01669778556084]	2.51e-74	0.94228	0.057724	5.81e-06	1683	250	282.08	0.88626	1.9102	1.6205	0.79949	0.98416	10352	41	4	2	[0,0,0,4,4,5,8,20,24,26,29,29,31,36,40,46,50,79,128,200,213]	[0,0,0,4,6,9,12,22,27,27]	[0,0,0,5,10,12,18,23,23,24,27,27,27]	[0,0,0,4,7,8,9,13,13,14,16]	[0,0,0,2,4,5,8,17,20,24,26,26,27,30,31,37,42,67,99,173,181]	[0,0,0,1,3,4,4,10,12,17,20,20,22,25,29,37]	[0.0,0.0,1.2014739302638127,3.6911851801335174,6.78141601130238,9.081147529361036,13.634732931345134,22.307930499274597,26.777479988756674,31.52426152525486,35.306212129836254,35.47108571597205,38.126179016047615,42.79665049812316,46.204781499582275,57.57151242567495,63.03241546752513,95.63531138240691,141.89678346815415,232.58683652224346,245.70284950596468]	[0.0,0.0,1.3249032817754742,3.7752136232397713,6.864410209935211,9.08749359438438,13.630892998378096,21.810361904674018,25.986154006240227,30.426700277403288]	[0.0,0.0,1.2778481079634352,3.570931006487636,6.504664522987971,8.507503719707657,12.399078803645542,19.09627521891294,22.3879783235622,25.78718171029214,28.41968333074452,28.547756111017,30.35347251331627]	[0.0,0.0,1.1371702596082816,2.963486859121198,5.367090364698678,7.051645402179782,10.450679659604173,16.653795247696173,19.877616593687886,23.355112896045412,26.086371688919705]	[0.0,0.0,0.9145429772026739,2.459418266358954,4.685839805348748,6.372277190484839,9.873763605426216,16.540647724864048,19.980182491665786,23.681323348002017,26.581141572953545,26.72000563996176,28.743215878956107,32.30039310196925,34.92436336724438,43.804986101734706,48.04232629472173,72.65472466344218,107.35980048226847,174.41172507609878,184.22394377705717]	[0.0,0.0,1.24766058022354,3.4334172378445533,6.354215945361775,8.362410385810833,12.547303965479578,20.05722699713965,23.97204247570899,28.170525000592207,31.45321874233121,31.614258588093175,33.94922533259985,38.020990638335135,41.05894938057272,51.21616598272607]	2.51e-74	0.94228	0.057724
ENST00000504148	rs9919624	11:112088838-112088838	G	upstream_gene_variant	MODIFIER	TIMM8B	ENSG00000150779	Transcript	ENST00000504148.3	protein_coding	-	-	-	-	-	-	-	-	-	rs9919624	A	A/G	2082	-1	-	HGNC	HGNC:11818	MANE_Select	NM_012459.4	-	1	P1	-	-	0.1136	likely_benign,benign	-	1	21149337	-	-	-	-	-	3.771	0.344877	rs9919624	NA	TIMM8B	NA	gene_match	TIMM8B	ENSG00000150779	TRUE	TRUE	ENST00000504148.3	protein_coding	2	chr11	112084800	112086756	249	2	1	58.964	0	0	[]	[]	8.31e-07	157	44	39.906	1.1026	-0.64805	-0.38667	0.86611	1.4176	[0,0,0,2,2,2,2,4,4,5,5,5,6,7,9,10,13,19,26,39,40]	[0,0,1,2,3,3,4,7,7,7]	[0,0,0,1,0,0,1,1,1,2,1,1,1]	[0,0,0,0,0,0,1,1,1,4,4]	[0,0,1,1,1,1,1,3,3,3,4,4,5,5,6,9,10,14,21,30,33]	[0,0,0,1,1,2,2,3,4,4,4,4,4,4,6,8]	[0.0,0.0,0.14668730920688594,0.4980378057877949,0.9224775094872395,1.239864554773992,1.873137086431537,3.105491731192064,3.748676110793326,4.441914637496653,4.998472412938895,5.022884501589274,5.409687050436388,6.100132280661792,6.604347871389466,8.299797412032081,9.115551024556211,13.973306984311378,20.753386242149432,33.3996322012998,35.14685705670665]	[0.0,0.0,0.167295541499121,0.5160597250833698,0.944408375174789,1.2503616821620471,1.8892871959828699,3.061785883455779,3.6635703053864757,4.313034918129939]	[0.0,0.0,0.15881692429749222,0.4815997906524435,0.8813980352501387,1.1597028482775613,1.703619638769169,2.6585254211021727,3.1344492322855606,3.6359281665770764,4.018697028113122,4.0362844028594385,4.303288971419153]	[0.0,0.0,0.1416004099403921,0.40061129345649643,0.7270785863069866,0.9569775179898192,1.4273197789514351,2.3039918133980413,2.7612304336032123,3.259160759665708,3.6554389275941315]	[0.0,0.0,0.11277658289932409,0.3296192368047466,0.6289887050874359,0.8588240840913735,1.3402801265732214,2.2748800459202014,2.761787151737381,3.292225022916414,3.707476822733736,3.7271732100924746,4.020392528106164,4.539600819331606,4.925239988169539,6.2325434784788545,6.854348254278024,10.521366240049655,15.664833136606338,25.33523543028433,26.70391371369133]	[0.0,0.0,0.15652546677210902,0.46441981170752067,0.8557149430006978,1.1288949034275517,1.707085390659946,2.763852836918919,3.3205798694530855,3.929284572296039,4.407825087420693,4.431330842569611,4.775263036653797,5.369477121073674,5.813886610774964,7.3148072264484565]	2.88e-06	547	104	109.24	0.95202	0.50147	0.21387	0.81226	1.1205	[0,0,0,1,2,3,3,5,9,11,11,11,13,14,15,20,22,33,46,78,86]	[0,0,0,2,4,5,8,10,12,15]	[0,0,1,2,2,3,2,5,7,10,12,12,13]	[0,0,0,0,1,2,4,6,8,9,11]	[0,0,0,1,1,2,3,5,6,6,6,6,7,9,10,13,14,21,33,59,64]	[0,0,0,1,3,4,6,9,9,12,14,14,14,17,19,25]	[0.0,0.0,0.5375729710904289,1.7242386698428638,3.170251533777903,4.230074581761657,6.316383626792377,10.219081946553567,12.195001947138254,14.272682106145758,15.905982615608888,15.97734530575671,17.110764166753953,19.10192027392388,20.540858198059436,25.274252264879966,27.512756961167675,40.51100797410771,58.23532327140808,91.5862533398026,96.29254913422825]	[0.0,0.0,0.6181294771002632,1.7697053324243581,3.212780314875869,4.2328936355546745,6.306195154628254,9.983361267094885,11.823988361641078,13.765380958889619]	[0.0,0.0,0.5889743867795746,1.6671872868325508,3.0296056212756324,3.9523868452453566,5.7445004986049355,8.79071213950855,10.266407790074064,11.782817566596757,12.938341505481816,12.992452411181409,13.787113453058026]	[0.0,0.0,0.5257871494370806,1.3944031943541595,2.5188134509913134,3.2953528858102095,4.863178647334347,7.692383970785137,9.133050500034361,10.675932308829488,11.879032347257892]	[0.0,0.0,0.422548208790509,1.157999822875259,2.198469580783895,2.9813476778300423,4.600179353685986,7.641115504257863,9.1873188658287,10.829940612993038,12.10520742156113,12.165740919463033,13.05164065315483,14.603174171209858,15.74000051816446,19.520476253123004,21.290806607873765,31.368071100215204,45.01505186313189,70.30870273969995,73.91880952806704]	[0.0,0.0,0.5769879461693709,1.6113104195656713,2.9636572426478143,3.888934301861096,5.804568768683313,9.187458779357822,10.913946711880762,12.75948584317267,14.187745322773319,14.25769288656204,15.26996783854046,17.012314189022323,18.3042849831932,22.5572597130786]	1.64e-07	42	5	8.511	0.58747	1.2035	1.0041	0.30701	1.2352	[0,0,0,0,0,0,0,0,0,0,0,0,0,0,0,0,0,0,1,3,4]	[0,0,0,0,0,0,0,1,1,1]	[0,0,0,0,0,0,0,0,0,0,0,0,0]	[0,0,0,0,0,0,0,0,0,0,0]	[0,0,0,0,0,0,0,0,0,0,0,0,0,0,0,0,0,0,1,2,3]	[0,0,0,0,0,0,0,0,0,0,0,0,0,0,0,0]	[0.0,0.0,0.03436426715140409,0.10590265104164251,0.19485356311463084,0.2613562907396942,0.3933834502025953,0.6478304019432787,0.7801929510115815,0.9214156853203866,1.0350608610544723,1.0400098785406873,1.1196216216479777,1.2600573669370183,1.3630900300765996,1.7084360761794901,1.8750372916410776,2.8731890426340296,4.2929168552117405,7.040590931416224,7.432131001461368]	[0.0,0.0,0.03759382827502222,0.10860318012788292,0.19754594755645183,0.2618123027035,0.3940291699592492,0.6346429861701566,0.7586218996753505,0.8907194241054346]	[0.0,0.0,0.036407625102390595,0.10271722705189304,0.1870165978867918,0.2449556068865714,0.3579795530353106,0.5537908514674315,0.6509006637544055,0.7521545385950621,0.8300228964710437,0.833767976975944,0.8875269188853404]	[0.0,0.0,0.03227223799494729,0.08431831980649891,0.15287582350179865,0.20125187440008535,0.29937397349921924,0.4795835353736237,0.5739468518306268,0.6763376846978905,0.7573628253171292]	[0.0,0.0,0.025816715726448287,0.07021526226901284,0.13392016341180954,0.18228038082692116,0.2831259390070405,0.47729766863943884,0.577832523346738,0.687256854602275,0.7731438083587968,0.7771953837931511,0.8372430209308999,0.9434597734011766,1.0218401025200752,1.2887666142781287,1.4168971075093928,2.165256827278554,3.229159254984621,5.278067037613171,5.57554838185248]	[0.0,0.0,0.035632722873043005,0.09831618689147854,0.18164309808643356,0.2391606910426741,0.36051969530925493,0.5804875841211321,0.6955942799167645,0.820052775002887,0.9178311560730085,0.9225532946391459,0.9925436657207759,1.114081609192243,1.2047646305853092,1.511315366803711]	0.065372	0.10458	0.83005	1.64e-07	42	5	8.511	0.58747	1.2035	1.021	0.30701	1.2352	14155	56	5	3	[0,0,0,0,0,0,0,0,0,0,0,0,0,0,0,0,0,0,1,3,4]	[0,0,0,0,0,0,0,1,1,1]	[0,0,0,0,0,0,0,0,0,0,0,0,0]	[0,0,0,0,0,0,0,0,0,0,0]	[0,0,0,0,0,0,0,0,0,0,0,0,0,0,0,0,0,0,1,2,3]	[0,0,0,0,0,0,0,0,0,0,0,0,0,0,0,0]	[0.0,0.0,0.03436426715140409,0.10590265104164251,0.19485356311463084,0.2613562907396942,0.3933834502025953,0.6478304019432787,0.7801929510115815,0.9214156853203866,1.0350608610544723,1.0400098785406873,1.1196216216479777,1.2600573669370183,1.3630900300765996,1.7084360761794901,1.8750372916410776,2.8731890426340296,4.2929168552117405,7.040590931416224,7.432131001461368]	[0.0,0.0,0.03759382827502222,0.10860318012788292,0.19754594755645183,0.2618123027035,0.3940291699592492,0.6346429861701566,0.7586218996753505,0.8907194241054346]	[0.0,0.0,0.036407625102390595,0.10271722705189304,0.1870165978867918,0.2449556068865714,0.3579795530353106,0.5537908514674315,0.6509006637544055,0.7521545385950621,0.8300228964710437,0.833767976975944,0.8875269188853404]	[0.0,0.0,0.03227223799494729,0.08431831980649891,0.15287582350179865,0.20125187440008535,0.29937397349921924,0.4795835353736237,0.5739468518306268,0.6763376846978905,0.7573628253171292]	[0.0,0.0,0.025816715726448287,0.07021526226901284,0.13392016341180954,0.18228038082692116,0.2831259390070405,0.47729766863943884,0.577832523346738,0.687256854602275,0.7731438083587968,0.7771953837931511,0.8372430209308999,0.9434597734011766,1.0218401025200752,1.2887666142781287,1.4168971075093928,2.165256827278554,3.229159254984621,5.278067037613171,5.57554838185248]	[0.0,0.0,0.035632722873043005,0.09831618689147854,0.18164309808643356,0.2391606910426741,0.36051969530925493,0.5804875841211321,0.6955942799167645,0.820052775002887,0.9178311560730085,0.9225532946391459,0.9925436657207759,1.114081609192243,1.2047646305853092,1.511315366803711]	0.065372	0.10458	0.83005
ENST00000505667	rs112116419	4:168925229-168925229	T	splice_region_variant,splice_polypyrimidine_tract_variant,intron_variant	LOW	PALLD	ENSG00000129116	Transcript	ENST00000505667.6	protein_coding	-	20/21	-	-	-	-	-	-	-	-	A	A/T	-	1	-	HGNC	HGNC:17068	MANE_Select	NM_001166108.2	-	1	A2	-	-	-	-	-	-	-	-	-	-	-	-	-	-	rs112116419	PALLD	NA	PALLD	gene_match	PALLD	ENSG00000129116	TRUE	TRUE	ENST00000505667.6	protein_coding	2	chr4	168497052	168928441	3369	20	1	60	0	0	[]	[]	1.31e-05	2256	465	496.44	0.93666	1.4112	0.84203	0.86832	1.0113	[0,0,4,8,14,17,29,42,51,61,64,65,68,73,79,101,111,172,248,393,412]	[0,0,1,4,8,13,20,36,46,59]	[0,0,6,5,12,17,22,43,51,56,63,64,72]	[0,0,3,6,10,12,16,35,40,45,50]	[0,0,3,4,8,12,17,28,35,41,47,47,53,58,67,83,97,142,205,309,321]	[0,0,1,8,13,19,30,42,46,51,58,58,61,68,73,88]	[0.0,0.0,2.6202141201202784,8.120812484277854,14.893773777500796,19.843048472493432,29.552119285586567,47.61434656300071,56.731635962181414,66.2474048822428,73.74725853829798,74.07345075166235,79.2745063726135,88.35159064793318,94.9297672300607,116.47455418983348,126.64677986082275,185.45499132104442,265.60928919795333,416.5391932591538,437.84731453274253]	[0.0,0.0,2.9759355274767136,8.310747594127573,15.031733291778416,19.79399580895544,29.40697083399471,46.38389102186556,54.88662604060655,63.76452729287548]	[0.0,0.0,2.859595526640475,7.875163006842255,14.25445815884394,18.54846140806077,26.896378452146934,40.96528705371704,47.75882373127172,54.72090350533487,59.995444484855945,60.2441163193167,63.865293093530035]	[0.0,0.0,2.5420622383164697,6.5170318471276465,11.76186174680209,15.382726152714183,22.681186370027174,35.731662188190974,42.37091745297062,49.47126345593689,54.99827363331285]	[0.0,0.0,2.040485247695235,5.459162940546709,10.354729249887153,14.01135982142972,21.56085011245453,35.69768048076667,42.83543304471304,50.429722162417555,56.32133931057771,56.59649743659141,60.66211479475222,67.79399968099801,72.98505349154688,90.24922947904194,98.35639544660013,143.99835657616137,205.75494072632122,320.04035859997924,336.394158285887]	[0.0,0.0,2.798646396936249,7.57474800501323,13.908462121110567,18.216926902100838,27.164345895280416,42.88843099577191,50.83548099563274,59.30303988974292,65.84662249190075,66.16023572429799,70.79768864841111,78.74416027363677,84.61291915805603,103.96352426785508]	3.42e-05	7327	1273	1377	0.92446	2.8031	1.1955	0.88297	0.96823	[0,0,10,21,31,41,61,109,126,158,173,176,190,209,226,273,301,446,649,1052,1104]	[0,0,5,14,33,46,69,109,133,155]	[0,0,8,20,32,41,59,86,95,112,124,124,130]	[0,0,2,13,17,29,42,72,86,112,125]	[0,0,9,14,22,29,45,78,101,120,136,136,144,161,174,210,229,370,495,808,861]	[0,0,8,20,33,42,63,96,112,131,149,150,164,187,202,257]	[0.0,0.0,6.859015776105298,21.20952872606544,38.90939426941502,51.902692773187376,77.45160878868268,125.20606186099893,149.41497350452843,174.79718874139215,194.82047492797358,195.6923375590267,209.63958317568503,234.02980910881035,251.719056750325,309.9265487220939,337.53565543458234,498.7139897778262,721.2362737251527,1147.6006036941244,1208.5590546944038]	[0.0,0.0,7.737581057208183,21.691117796132662,39.29610899238534,51.816926592736685,77.15446717638508,122.06121920012205,144.6366140290842,168.33909789420846]	[0.0,0.0,7.435065330795014,20.540026998068768,37.257193277289886,48.54344983309703,70.46146325488755,107.59010058762141,125.58109087056214,144.02172602393114,158.11407589409797,158.7868416166217,168.4447453664187]	[0.0,0.0,6.617839615752413,17.057266057335667,30.8104950567157,40.334776309189756,59.51768947922455,93.99375216742654,111.6190591394728,130.49382590970643,145.20199184685114]	[0.0,0.0,5.321174200415485,14.234724806505323,27.03059534134469,36.62612877795856,56.45306978073101,93.67972864939536,112.58894869706985,132.72393126916668,148.38618191025657,149.12640926225808,159.9684279830057,178.97252027355495,192.86455016694288,239.2516214146428,261.11122134257874,385.2911722820707,555.2541042024918,874.6995857361883,920.8642485087869]	[0.0,0.0,7.268058565518402,19.776218438037624,36.41333870210469,47.75971098288036,71.28129642343053,112.79515284253004,133.9655866308804,156.5274718076242,174.00765447329775,174.85537439681127,187.23896532997563,208.60116893688846,224.4311100426925,276.71359735981815]	3.65e-06	670	63	126.46	0.49819	5.643	4.7079	0.40673	0.61445	[0,0,0,1,1,1,3,5,5,7,9,9,10,11,12,12,14,19,26,45,51]	[0,0,1,1,1,1,2,3,4,5]	[0,0,1,1,1,1,2,2,5,5,5,5,7]	[0,0,0,1,2,2,4,4,4,5,7]	[0,0,1,1,1,1,2,2,2,4,5,5,5,5,5,7,8,13,20,41,43]	[0,0,0,1,4,4,5,5,5,5,6,6,7,7,7,9]	[0.0,0.0,0.7144463875834489,2.217408104741014,4.062764436141654,5.4045427059653175,8.029720621019862,12.860259893111294,15.275186825552316,17.78175159489616,19.73799720307208,19.82315354213502,21.179532625894176,23.53948939821774,25.23970184260861,30.768769478119196,33.361767626570575,48.21631738260096,68.24883104573385,106.1287095473821,111.53012691797868]	[0.0,0.0,0.8188748070402845,2.265895589074947,4.096074107380521,5.386762337186421,7.977549261351353,12.507631830063072,14.754609437370434,17.092686267475084]	[0.0,0.0,0.7840257560935302,2.146745328153397,3.885392426815754,5.049020674636309,7.304981345978684,11.081724530798045,12.889645343285292,14.72734706415553,16.123257628525543,16.18932737496171,17.143118241512152]	[0.0,0.0,0.6988708113551805,1.7902399971608725,3.2277200154113497,4.214010230934162,6.194975158098051,9.715377272518866,11.491893438429333,13.381461758788397,14.84228009382096]	[0.0,0.0,0.5628264867461055,1.4967759068550404,2.8359385086556785,3.833777177236657,5.886819497603217,9.694869655224366,11.608420678458037,13.623859953205113,15.183187586378237,15.256690886284279,16.329854377423494,18.202606386299557,19.563212870551997,24.05273890506028,26.144230661623187,37.807019861679294,53.34382771996468,81.93043899796712,86.03304245776982]	[0.0,0.0,0.7663713556068656,2.071865860451018,3.805868550327678,4.981449914364761,7.400505521414024,11.612207541705878,13.72758653587723,15.966018751906292,17.68656816626467,17.769910633761377,18.98247135868411,21.062255950096777,22.596211588180328,27.595349892880726]	9.56e-07	7.64e-08	1	3.59e-06	652	61	123.52	0.49387	5.6251	4.7719	0.4019	0.61122	4759	19	1	1	[0,0,0,1,1,1,3,5,5,7,9,9,10,11,12,12,14,19,26,43,49]	[0,0,1,1,1,1,2,3,4,5]	[0,0,1,1,1,1,2,2,5,5,5,5,7]	[0,0,0,1,2,2,4,4,4,5,7]	[0,0,1,1,1,1,2,2,2,4,5,5,5,5,5,7,8,13,20,39,41]	[0,0,0,1,4,4,5,5,5,5,5,5,6,6,6,8]	[0.0,0.0,0.7028309338146149,2.181753370968133,3.9971730873362743,5.316513315225291,7.897096484561983,12.641603061874518,15.01172632563771,17.470401240827893,19.388152476095165,19.471631260277757,20.800959412229737,23.113177699741904,24.778381464221372,30.18991407928386,32.72611108516255,47.23883213630903,66.78219739136586,103.7048020139953,108.96855427513731]	[0.0,0.0,0.80622523424743,2.2293721610649486,4.029573342712254,5.298553635975313,7.8446654160152285,12.293413504079663,14.498444478272672,16.791701534504718]	[0.0,0.0,0.7717784455690766,2.1122091957637226,3.822417552688065,4.966484865681727,7.184341352847233,10.894929197409741,12.670018835113716,14.473546900909774,15.842999176000268,15.907783138764115,16.843351634845135]	[0.0,0.0,0.6879988630896426,1.7617760634130664,3.1760914369116566,4.146017587499461,6.093842792263317,9.55325139008543,11.297765159126058,13.15261652626493,14.585982366354035]	[0.0,0.0,0.5541101672975441,1.4731456346923204,2.7908388941418423,3.7723423626994665,5.791328524067807,9.533814485323644,11.413307437549602,13.39173004418024,14.921961969385478,14.994079176560167,16.046872228624608,17.88364723715024,19.217641785592377,23.616420253039752,25.664304474539225,37.071464816903344,52.24322995992331,80.12093858119182,84.11994796753862]	[0.0,0.0,0.754401240296358,2.0387668962370356,3.7445732036272115,4.900673399521299,7.2787610329767665,11.416125939522768,13.492410909999412,15.68863641821456,17.37600334149291,17.457728024372326,18.646569944365346,20.68496976591615,22.187989060556973,27.082659794504668]	9.56e-07	7.64e-08	1
ENST00000517417	rs144081334	5:141516233-141516233	C	downstream_gene_variant	MODIFIER	PCDHGA1	ENSG00000204956	Transcript	ENST00000517417.3	protein_coding	-	-	-	-	-	-	-	-	-	-	T	T/C	3258	1	-	HGNC	HGNC:8696	MANE_Select	NM_018912.3	-	1	P1	-	-	-	-	-	-	-	-	-	-	-	-	-	-	rs144081334	NA	NA	NA	NA	PCDHGA1	ENSG00000204956	TRUE	TRUE	ENST00000517417.3	protein_coding	2	chr5	141330514	141512975	2793	4	0.99964	57.93	0	0	[]	[]	1.23e-05	1991	498	501.14	0.99374	0.14005	0.083562	0.92357	1.0702	[0,0,2,8,13,15,21,48,60,72,78,78,82,95,105,124,133,191,271,415,433]	[0,0,4,12,18,20,32,44,53,63]	[0,0,4,9,19,22,38,43,54,59,60,60,63]	[0,0,3,8,10,16,22,35,46,53,61]	[0,0,3,6,10,11,31,44,53,58,65,65,68,71,75,84,93,147,223,328,344]	[0,0,0,2,12,14,22,41,46,52,58,58,66,74,84,110]	[0.0,0.0,2.202915564380624,7.325576114555971,13.519333638508458,18.087507218265234,27.127427413293617,44.31427663773734,53.120909737491054,62.47796410990612,69.90070481359473,70.22573430734796,75.3643590920082,84.46506280330256,91.06828754208968,112.98110789921478,123.40532974122556,184.3674332614246,267.7493796052228,421.8369456105745,443.1188270537659]	[0.0,0.0,2.546883659420358,7.560548415417827,13.770527552749162,18.165803109127314,27.209565716925187,43.48204910399741,51.7013292563032,60.453103368264536]	[0.0,0.0,2.4175599628203277,7.086036009542814,12.908732323722711,16.898987353102132,24.675588842372875,38.07001158037185,44.634756551738114,51.46636288345596,56.64981205549786,56.88758616230537,60.4834526636679]	[0.0,0.0,2.157069937132849,5.911167263045426,10.695636262721496,14.021348076595345,20.783707775952724,33.15038784161682,39.496870744754816,46.34354905266761,51.73330590799939]	[0.0,0.0,1.724788255769905,4.892952724737465,9.304111416795203,12.649037457141288,19.60494330903304,32.85385671674395,39.6480072014614,46.94576621942605,52.62369340438972,52.89175444497961,56.86455432912397,63.86131210199725,69.01411730072837,86.2623569628064,94.376281632973,141.22356973387366,205.31582214209547,323.6975893964095,340.38013107239544]	[0.0,0.0,2.3775619752968358,6.844339914427468,12.575987908474128,16.531351235902903,24.80896998871954,39.6314548872522,47.27700311314541,55.544904252283196,61.982665567299634,62.29729992590337,66.89296324540624,74.78693154893432,80.65655820043352,100.19778430978573]	2.62e-05	6077	1205	1182.3	1.0192	-0.66083	-0.28184	0.97224	1.0689	[0,0,8,13,32,40,65,102,126,147,168,168,178,194,209,253,289,424,610,991,1044]	[0,0,3,12,26,38,60,96,101,116]	[0,0,8,19,32,38,52,85,102,113,126,127,137]	[0,0,9,21,32,41,54,82,94,110,118]	[0,0,6,15,27,34,49,82,99,126,136,137,146,157,169,213,228,335,493,790,838]	[0,0,12,20,28,37,54,74,82,98,108,108,118,134,149,198]	[0.0,0.0,4.967345280011438,15.979155947045419,29.444279753250356,39.438967051718684,59.250465647704765,97.0640672642739,116.53758149300484,137.27712841467277,153.7743447954781,154.495796815482,166.00537758460675,186.35526334912757,201.1644795106208,250.53045532252992,274.1650545777635,414.21277232473005,609.8920000886671,983.5588798443464,1036.5081926889834]	[0.0,0.0,5.607706995613939,16.429256737615386,29.931968495427252,39.574001940266335,59.39463854823021,95.15459750637484,113.3387204376918,132.74685485198557]	[0.0,0.0,5.358589215656978,15.447633118506609,28.1737389159661,36.89958428483944,53.878889267976504,83.2064733328561,97.62983719052818,112.60273027505107,124.10284835225677,124.64636305431775,132.58372395705933]	[0.0,0.0,4.778655517674793,12.877826671831219,23.32216564173066,30.621236354240676,45.415516069836144,72.53245324875596,86.56074638922445,101.7091812884607,113.63438602799]	[0.0,0.0,3.8326888298559467,10.649449867024295,20.280588261638403,27.598003046955164,42.81593160658697,71.85831213020475,86.8382685723132,102.9569269617679,115.55164254143841,116.15281268790015,124.97004246849006,140.48682309471505,151.9463127840997,190.5645781714785,208.87370704299826,315.31612355342105,463.6075664798544,744.6904589755121,785.1233688148477]	[0.0,0.0,5.251610378790699,14.898539655552158,27.493931568761305,36.1874614610311,54.345166091415464,86.98143507665019,103.96996731406816,122.28955958132114,136.59975222575738,137.30367403832082,147.50570424783572,165.19142988036884,178.38140450736736,222.42875404810377]	1.09e-06	316	32	57.992	0.5518	3.4132	2.8475	0.41648	0.74118	[0,0,0,0,0,0,2,3,3,4,5,5,5,5,5,6,6,9,13,25,26]	[0,0,1,1,1,1,1,1,1,1]	[0,0,1,1,1,1,1,2,2,2,2,2,4]	[0,0,0,0,0,0,0,0,0,1,2]	[0,0,0,0,0,0,0,1,2,2,2,2,2,3,3,4,5,7,10,18,20]	[0,0,1,1,1,1,1,3,3,3,5,5,6,7,8,10]	[0.0,0.0,0.2223661050755207,0.6955014896168025,1.2813399619471397,1.7209151334166295,2.595927387688612,4.289292176658638,5.172576215507061,6.11955051674279,6.880552373488492,6.913773120275958,7.448044320323934,8.39359775830609,9.086449322417916,11.415950293527112,12.541920932923931,19.319134746438667,28.99663146951268,47.84067595354413,50.53927241261717]	[0.0,0.0,0.24370424220259132,0.7139093764314582,1.3019855946886354,1.727166906253047,2.6054636675748326,4.208623359362851,5.035401626519165,5.922105001766844]	[0.0,0.0,0.23504510277294574,0.6730820625011076,1.2292188051468997,1.6130433376554385,2.3608932881205,3.664392218017796,4.31246825278929,4.988663091828433,5.51212409854846,5.53737601976032,5.89860173532338]	[0.0,0.0,0.20894041146232528,0.5566088088950546,1.0100070084885433,1.3304061089584143,1.9803701058185441,3.181681955085621,3.8121146576386726,4.496756852752662,5.038938433179647]	[0.0,0.0,0.16742624800063172,0.46056973597841583,0.8793537716025882,1.199023470432933,1.8662670559736794,3.153931861534017,3.824516321754378,4.553697365347697,5.126823116389447,5.1542119471961065,5.556543433257865,6.2672157092595775,6.794014471602296,8.589970859436908,9.45185928317599,14.521750890862334,21.753491501305493,35.75815283656822,37.79707540129256]	[0.0,0.0,0.22998117287241182,0.646171252174715,1.1966684516180328,1.5781332565184618,2.380690644872993,3.8409337414627833,4.611302249125969,5.44505978800742,6.100971210305822,6.133124459015125,6.602368614814984,7.421128889778145,8.033819970239245,10.103084704797688]	1.71e-05	0.00073183	0.99925	1.09e-06	316	32	57.992	0.5518	3.4132	2.8955	0.41648	0.74118	6461	25	2	1	[0,0,0,0,0,0,2,3,3,4,5,5,5,5,5,6,6,9,13,25,26]	[0,0,1,1,1,1,1,1,1,1]	[0,0,1,1,1,1,1,2,2,2,2,2,4]	[0,0,0,0,0,0,0,0,0,1,2]	[0,0,0,0,0,0,0,1,2,2,2,2,2,3,3,4,5,7,10,18,20]	[0,0,1,1,1,1,1,3,3,3,5,5,6,7,8,10]	[0.0,0.0,0.2223661050755207,0.6955014896168025,1.2813399619471397,1.7209151334166295,2.595927387688612,4.289292176658638,5.172576215507061,6.11955051674279,6.880552373488492,6.913773120275958,7.448044320323934,8.39359775830609,9.086449322417916,11.415950293527112,12.541920932923931,19.319134746438667,28.99663146951268,47.84067595354413,50.53927241261717]	[0.0,0.0,0.24370424220259132,0.7139093764314582,1.3019855946886354,1.727166906253047,2.6054636675748326,4.208623359362851,5.035401626519165,5.922105001766844]	[0.0,0.0,0.23504510277294574,0.6730820625011076,1.2292188051468997,1.6130433376554385,2.3608932881205,3.664392218017796,4.31246825278929,4.988663091828433,5.51212409854846,5.53737601976032,5.89860173532338]	[0.0,0.0,0.20894041146232528,0.5566088088950546,1.0100070084885433,1.3304061089584143,1.9803701058185441,3.181681955085621,3.8121146576386726,4.496756852752662,5.038938433179647]	[0.0,0.0,0.16742624800063172,0.46056973597841583,0.8793537716025882,1.199023470432933,1.8662670559736794,3.153931861534017,3.824516321754378,4.553697365347697,5.126823116389447,5.1542119471961065,5.556543433257865,6.2672157092595775,6.794014471602296,8.589970859436908,9.45185928317599,14.521750890862334,21.753491501305493,35.75815283656822,37.79707540129256]	[0.0,0.0,0.22998117287241182,0.646171252174715,1.1966684516180328,1.5781332565184618,2.380690644872993,3.8409337414627833,4.611302249125969,5.44505978800742,6.100971210305822,6.133124459015125,6.602368614814984,7.421128889778145,8.033819970239245,10.103084704797688]	1.71e-05	0.00073183	0.99925
ENST00000517434	rs144081334	5:141516233-141516233	C	downstream_gene_variant	MODIFIER	PCDHGA6	ENSG00000253731	Transcript	ENST00000517434.3	protein_coding	-	-	-	-	-	-	-	-	-	-	T	T/C	3258	1	-	HGNC	HGNC:8704	MANE_Select	NM_018919.3	-	1	P1	-	-	-	-	-	-	-	-	-	-	-	-	-	-	rs144081334	NA	NA	NA	NA	PCDHGA6	ENSG00000253731	TRUE	TRUE	ENST00000517434.3	protein_coding	2	chr5	141373891	141512975	2796	4	1	58.198	0	0	[]	[]	1.37e-05	2066	594	524.38	1.1328	-3.0401	-1.8139	1.0593	1.2122	[0,0,3,7,14,21,29,52,66,80,90,90,94,108,114,135,146,218,313,498,523]	[0,0,5,10,16,19,29,50,62,75]	[0,0,4,13,21,28,38,48,55,61,68,69,72]	[0,0,4,8,11,16,28,55,67,75,84]	[0,0,3,4,7,12,21,40,49,63,71,71,74,79,83,99,106,165,253,396,413]	[0,0,6,9,12,20,25,48,61,74,85,87,92,107,117,147]	[0.0,0.0,2.409249690130502,8.046891151755682,14.845121434752846,19.84004953502915,29.70658703469184,48.35380525116494,57.85846793980391,67.9249774916796,75.87624053660365,76.22454500966087,81.71889175078121,91.43853541241728,98.47138498862834,121.7199266234421,132.73544636552296,196.73654516784134,283.4963484435497,442.73194537408284,464.6576065439671]	[0.0,0.0,2.808576231164265,8.303656715625651,15.114401656016087,19.916824705263,29.77073443371334,47.410736630740665,56.27285804051622,65.68551389442125]	[0.0,0.0,2.6598242801231544,7.780767622037437,14.16541236154537,18.52678272654861,27.01984361274331,41.588251235965664,48.695783940614746,56.07057279124842,61.65510620809492,61.91009483273585,65.78085117019789]	[0.0,0.0,2.3757023018311374,6.5083479178161605,11.767491098316158,15.408741234267161,22.804823094197598,36.27777122555162,43.156048203763945,50.55742804004149,56.36697745600837]	[0.0,0.0,1.9013198017822124,5.387913090624689,10.236076940295407,13.90439208988172,21.519807609304962,35.95472514951391,43.32899223524852,51.21440124237869,57.33671670582079,57.62584590186832,61.902671736044795,69.42127927210967,74.94891256365148,93.36799993338646,101.99234478007028,151.50904526657837,218.58649082728954,341.4351171507131,358.6753207948897]	[0.0,0.0,2.615837613854477,7.526161508024624,13.816970977437789,18.149107901824884,27.1842332872802,43.279033663109,51.53719495365813,60.44620812874364,67.36287776836858,67.70141082423326,72.62959890443075,81.07846722450691,87.35185021163645,108.13231992886544]	2.81e-05	6004	1312	1203	1.0906	-3.1439	-1.3409	1.0424	1.1415	[0,0,10,23,39,49,69,115,140,155,167,168,175,192,212,270,296,472,699,1109,1155]	[0,0,5,14,23,40,68,104,125,146]	[0,0,6,17,32,44,60,105,123,141,152,152,156]	[0,0,9,19,35,41,58,83,96,118,130]	[0,0,7,15,26,35,51,88,99,115,125,125,137,151,166,214,236,364,555,863,910]	[0,0,15,25,36,42,62,92,115,134,148,148,159,173,190,253]	[0.0,0.0,5.2166765488764195,16.92221926847849,31.183415774205617,41.73342578987669,62.617462980934505,102.30786368429494,122.66584761609734,144.2990624028152,161.45330728670478,162.20385954184798,174.14555650096568,195.251405621514,210.57750901826685,261.5173838564795,285.8260113920213,429.069252898169,627.6418302100503,1003.938760818134,1057.023427900931]	[0.0,0.0,5.942604674648666,17.40804423711596,31.702936044617125,41.87202684643255,62.74407777621585,100.2662221362749,119.26277439896552,139.50259855860173]	[0.0,0.0,5.663593740681016,16.355844775637824,29.814935575781735,39.02463545509071,56.94005773934554,87.79460841547646,102.91783405354457,118.59403825656011,130.59971372453984,131.16312187874655,139.45098876162277]	[0.0,0.0,5.054814338443119,13.662884861447711,24.729097804195256,32.43692601883738,48.056939558105334,76.61063430513899,91.31624543606252,107.16844734492486,119.62506643044871]	[0.0,0.0,4.054716834120515,11.299421871436556,21.501288226560032,29.240203991749905,45.31735438852453,75.89691757861182,91.62006229113523,108.48548954734576,121.63847300934064,122.26561953927809,131.46460433685266,147.63601638880056,159.56273983130833,199.60456601103505,218.51315259970198,327.98373177640207,479.2418334179101,763.6571435055326,804.3769172649116]	[0.0,0.0,5.553584500502256,15.794051890194318,29.112078703901396,38.29272893176553,57.430394631208614,91.69768627620742,109.45538989625051,128.58402502474968,143.4922901128264,144.22590603470732,154.84354438832642,173.2059079218599,186.88382818579544,232.39796944217244]	1.3e-06	318	41	60.609	0.67647	2.5187	2.1013	0.52696	0.87772	[0,0,0,1,2,2,3,4,5,6,7,7,7,7,7,7,9,13,19,33,34]	[0,0,0,0,0,0,0,0,0,0]	[0,0,0,0,0,2,3,3,3,3,4,4,4]	[0,0,1,1,1,1,1,1,1,3,4]	[0,0,0,1,1,1,1,3,4,5,5,5,5,5,5,5,5,8,16,24,24]	[0,0,0,0,0,1,1,4,5,7,9,9,10,10,10,13]	[0.0,0.0,0.25470702362994446,0.8073646246209136,1.4865170723134031,1.9912232257622973,2.9915091238194713,4.901839018691431,5.886835316361759,6.935301050884995,7.770805505950184,7.807298794899591,8.391113602935533,9.421896302157673,10.173215702614382,12.679273449098204,13.880884808610006,21.01930381166558,31.042994101493527,50.307189543875296,53.04906278340202]	[0.0,0.0,0.28511746821193107,0.8289915736227911,1.50928061738701,1.996442365188173,2.9966912746169383,4.802225519307987,5.722471147781893,6.703461837200557]	[0.0,0.0,0.2734366114858354,0.7810062853004115,1.423581203487787,1.8638529891196027,2.720637907200559,4.199621004444683,4.927556500610678,5.68287240045163,6.263790669857717,6.2914506104545005,6.691961143491447]	[0.0,0.0,0.2435324360702974,0.6490966285470331,1.1756523114428417,1.5442341377036115,2.2907324703243295,3.6578096866169028,4.36660219307141,5.1322555348061725,5.735099206857257]	[0.0,0.0,0.19534768884357118,0.5377462824234914,1.0242982492061814,1.3936187916789318,2.1616667538896093,3.628210255003009,4.3848139905086745,5.200116553172866,5.837803366708213,5.868196346314299,6.314178676381227,7.099445271248998,7.679065962319905,9.636362475329982,10.566884133709603,15.976839340672427,23.54885443232298,37.978450146520444,40.063128631786114]	[0.0,0.0,0.2677449363616068,0.7520132628208158,1.388551880256156,1.8275029338904196,2.745177953138514,4.395476672627892,5.254960863321945,6.181100511762445,6.905133651575145,6.940624664753636,7.456856140625199,8.352721895800276,9.020844628118024,11.255996196876506]	1e-09	0.0077278	0.99227	1.3e-06	318	41	60.609	0.67647	2.5187	2.1367	0.52696	0.87772	8553	34	3	2	[0,0,0,1,2,2,3,4,5,6,7,7,7,7,7,7,9,13,19,33,34]	[0,0,0,0,0,0,0,0,0,0]	[0,0,0,0,0,2,3,3,3,3,4,4,4]	[0,0,1,1,1,1,1,1,1,3,4]	[0,0,0,1,1,1,1,3,4,5,5,5,5,5,5,5,5,8,16,24,24]	[0,0,0,0,0,1,1,4,5,7,9,9,10,10,10,13]	[0.0,0.0,0.25470702362994446,0.8073646246209136,1.4865170723134031,1.9912232257622973,2.9915091238194713,4.901839018691431,5.886835316361759,6.935301050884995,7.770805505950184,7.807298794899591,8.391113602935533,9.421896302157673,10.173215702614382,12.679273449098204,13.880884808610006,21.01930381166558,31.042994101493527,50.307189543875296,53.04906278340202]	[0.0,0.0,0.28511746821193107,0.8289915736227911,1.50928061738701,1.996442365188173,2.9966912746169383,4.802225519307987,5.722471147781893,6.703461837200557]	[0.0,0.0,0.2734366114858354,0.7810062853004115,1.423581203487787,1.8638529891196027,2.720637907200559,4.199621004444683,4.927556500610678,5.68287240045163,6.263790669857717,6.2914506104545005,6.691961143491447]	[0.0,0.0,0.2435324360702974,0.6490966285470331,1.1756523114428417,1.5442341377036115,2.2907324703243295,3.6578096866169028,4.36660219307141,5.1322555348061725,5.735099206857257]	[0.0,0.0,0.19534768884357118,0.5377462824234914,1.0242982492061814,1.3936187916789318,2.1616667538896093,3.628210255003009,4.3848139905086745,5.200116553172866,5.837803366708213,5.868196346314299,6.314178676381227,7.099445271248998,7.679065962319905,9.636362475329982,10.566884133709603,15.976839340672427,23.54885443232298,37.978450146520444,40.063128631786114]	[0.0,0.0,0.2677449363616068,0.7520132628208158,1.388551880256156,1.8275029338904196,2.745177953138514,4.395476672627892,5.254960863321945,6.181100511762445,6.905133651575145,6.940624664753636,7.456856140625199,8.352721895800276,9.020844628118024,11.255996196876506]	1e-09	0.0077278	0.99227
ENST00000518069	rs144081334	5:141516233-141516233	C	downstream_gene_variant	MODIFIER	PCDHGA5	ENSG00000253485	Transcript	ENST00000518069.2	protein_coding	-	-	-	-	-	-	-	-	-	-	T	T/C	3258	1	-	HGNC	HGNC:8703	MANE_Select	NM_018918.3	-	1	P1	-	-	-	-	-	-	-	-	-	-	-	-	-	-	rs144081334	NA	NA	NA	NA	PCDHGA5	ENSG00000253485	TRUE	TRUE	ENST00000518069.2	protein_coding	2	chr5	141364162	141512975	2793	4	1	59.927	0	0	[]	[]	1.32e-05	2034	563	520.19	1.0823	-1.877	-1.12	1.0102	1.1604	[0,0,6,9,13,17,29,43,54,65,73,73,80,91,99,122,126,194,291,473,499]	[0,0,1,5,15,18,27,51,62,75]	[0,0,4,9,17,19,29,39,46,53,55,55,56]	[0,0,5,10,15,15,21,33,39,46,56]	[0,0,2,5,9,12,24,37,43,51,58,58,64,68,75,88,95,158,243,376,390]	[0,0,1,6,13,16,24,38,47,54,63,64,68,76,78,93]	[0.0,0.0,2.3186707020471062,7.781536480181959,14.364862360817925,19.211725948735886,28.79844560808732,46.984744971429016,56.281991844476934,66.1533535544809,73.96566950665233,74.30802510343206,79.7090585378321,89.27822803571479,96.20930150885582,119.1747817411903,130.0773543741776,193.62051303202443,280.05074655092375,438.839846136682,460.690846838744]	[0.0,0.0,2.7000968408767,8.035964439102878,14.63879680840771,19.299958243255254,28.887956859320855,46.10693985477087,54.77899363262909,64.01189679524676]	[0.0,0.0,2.5561558456302818,7.523471466268653,13.707358119036758,17.942352937431036,26.193121944357376,40.390421341525354,47.33571630101456,54.55791963639496,60.03132829341553,60.2810967215142,64.07897279605845]	[0.0,0.0,2.283124736552928,6.291946966924093,11.381419649428304,14.91178416193785,22.090304512346762,35.207966346554294,41.92120853915955,49.15621436940689,54.845728262450336]	[0.0,0.0,1.82607633063649,5.2032304496842965,9.890251218221968,13.443712937477203,20.829245226494113,34.87046365113412,42.06180241121724,49.76892291087975,55.75840899699905,56.04149221750994,60.23242300865804,67.60674109255861,73.03645834700693,91.16619575597828,99.66967901193593,148.68094786360012,215.35643795591866,337.8149023398819,355.0055495145639]	[0.0,0.0,2.5149729669101704,7.276516513870008,13.363287058918255,17.5628784088337,26.336907998152284,42.01775682187165,50.09107709578274,58.817868487288635,65.60377513102576,65.93626362725561,70.77707565907501,79.08327016910235,85.25694552436289,105.75717832027192]	2.7e-05	6048	1305	1201.5	1.0861	-2.9859	-1.2735	1.038	1.1369	[0,0,7,15,31,47,64,104,127,160,183,184,200,223,241,303,332,484,700,1089,1151]	[0,0,5,17,24,37,59,104,116,129]	[0,0,9,21,31,40,62,103,123,142,150,150,156]	[0,0,10,18,31,42,54,88,98,113,123]	[0,0,7,14,27,30,55,81,97,114,125,126,135,154,170,215,227,353,520,826,874]	[0,0,13,24,45,60,82,112,122,140,151,151,153,183,199,249]	[0.0,0.0,5.001565429230181,16.282554024972015,30.0266389499484,40.226758587080276,60.45615738423245,99.1000279595124,119.00349594298974,140.22544003762562,157.0964369640568,157.83495107090724,169.5933088332691,190.41364233700767,205.55355137806768,256.03473682925005,280.1910336687774,423.1871551833279,622.4328587724922,1001.0868436453073,1054.540125661427]	[0.0,0.0,5.67802766633514,16.7614644531361,30.55940583648972,40.39651085385608,60.65180525378509,97.22258110666981,115.80419273203005,135.66775250827033]	[0.0,0.0,5.411599126926544,15.733952102672752,28.71419120715755,37.62639616249349,54.970559586453334,84.97166742099438,99.73159268332532,115.07074975990407,126.84216702008264,127.39535583192799,135.52960510441685]	[0.0,0.0,4.830091006254028,13.142073353346046,23.80270143085406,31.24928926037191,46.356539680260866,74.0923152710916,88.4299231646515,103.91677157836585,116.11469197150517]	[0.0,0.0,3.8726132123631025,10.85118048115263,20.66506180934637,28.130917554175948,43.66415881696778,73.32805871919912,88.63825177108919,105.10863104594891,117.97285845750132,118.58753400756555,127.60430078379541,143.47179140383454,155.19978888434395,194.69119787232782,213.38773166196404,322.19910145520623,473.4641919293421,759.2301002084365,800.1998726491288]	[0.0,0.0,5.307687459453357,15.1907751288762,28.024536800883773,36.89373029969254,55.41878462942286,88.73911923930156,106.09539361344278,124.83415287102174,139.47084052251623,140.19264870759733,150.63119599144557,168.71609808642003,182.20763011920846,227.24211288998137]	1.13e-06	303	36	56.666	0.6353	2.7454	2.2904	0.48697	0.83896	[0,0,0,0,0,0,0,0,0,1,2,2,2,4,4,4,5,9,16,27,29]	[0,0,1,1,1,1,1,1,1,1]	[0,0,0,0,1,1,1,2,3,4,5,5,6]	[0,0,0,0,0,0,0,1,1,2,3]	[0,0,0,0,0,0,0,0,1,2,3,3,3,3,3,3,4,6,9,18,19]	[0,0,0,0,0,0,1,5,5,5,7,7,7,7,7,7]	[0.0,0.0,0.22217021456117902,0.7052072305402998,1.299796610501184,1.7444043781198526,2.6285208350056015,4.332714000142705,5.218131110920074,6.1660398045136535,6.925058482834954,6.95822851413598,7.489902926464053,8.431269725675088,9.119295982142539,11.426934226280306,12.53891261520019,19.198723446756354,28.63802166915248,46.88593831942097,49.48829346929489]	[0.0,0.0,0.24642692345495562,0.7246552517585476,1.321712220195466,1.7513581195233892,2.6382334075271876,4.251608898806334,5.079638821586747,5.967170323849109]	[0.0,0.0,0.23664348996983556,0.6820241082813813,1.2455331728692363,1.6339038573847477,2.3902671627901513,3.705868246894064,4.3578169746021045,5.037238087955475,5.561888178670989,5.58698230599546,5.949203435021981]	[0.0,0.0,0.2106895552928482,0.5662032642477928,1.0268286999946943,1.3510999244253996,2.0089741664900185,3.2227805162557837,3.8566809260627695,4.5439266865099395,5.087250313681831]	[0.0,0.0,0.16887363962371765,0.4679531735947373,0.8927448965486596,1.21676468351318,1.892418463087477,3.1920253372409775,3.8670922473177467,4.598531289865547,5.1722925965030875,5.199733164118679,5.602434888239006,6.312839821464951,6.839113015947136,8.626212783102037,9.480081221079494,14.488355300746898,21.575846859665436,35.199862382372785,37.17419646838333]	[0.0,0.0,0.23173439252468359,0.6561525378533959,1.2137471721257973,1.599901529209714,2.410242780037935,3.879473349183072,4.6517769021424975,5.487072814371285,6.14272861591367,6.174964332431356,6.643547709462126,7.459500685804715,8.069604267680246,10.122298456115665]	6.49e-08	0.0043343	0.99567	1.13e-06	303	36	56.666	0.6353	2.7454	2.329	0.48697	0.83896	7908	31	3	1	[0,0,0,0,0,0,0,0,0,1,2,2,2,4,4,4,5,9,16,27,29]	[0,0,1,1,1,1,1,1,1,1]	[0,0,0,0,1,1,1,2,3,4,5,5,6]	[0,0,0,0,0,0,0,1,1,2,3]	[0,0,0,0,0,0,0,0,1,2,3,3,3,3,3,3,4,6,9,18,19]	[0,0,0,0,0,0,1,5,5,5,7,7,7,7,7,7]	[0.0,0.0,0.22217021456117902,0.7052072305402998,1.299796610501184,1.7444043781198526,2.6285208350056015,4.332714000142705,5.218131110920074,6.1660398045136535,6.925058482834954,6.95822851413598,7.489902926464053,8.431269725675088,9.119295982142539,11.426934226280306,12.53891261520019,19.198723446756354,28.63802166915248,46.88593831942097,49.48829346929489]	[0.0,0.0,0.24642692345495562,0.7246552517585476,1.321712220195466,1.7513581195233892,2.6382334075271876,4.251608898806334,5.079638821586747,5.967170323849109]	[0.0,0.0,0.23664348996983556,0.6820241082813813,1.2455331728692363,1.6339038573847477,2.3902671627901513,3.705868246894064,4.3578169746021045,5.037238087955475,5.561888178670989,5.58698230599546,5.949203435021981]	[0.0,0.0,0.2106895552928482,0.5662032642477928,1.0268286999946943,1.3510999244253996,2.0089741664900185,3.2227805162557837,3.8566809260627695,4.5439266865099395,5.087250313681831]	[0.0,0.0,0.16887363962371765,0.4679531735947373,0.8927448965486596,1.21676468351318,1.892418463087477,3.1920253372409775,3.8670922473177467,4.598531289865547,5.1722925965030875,5.199733164118679,5.602434888239006,6.312839821464951,6.839113015947136,8.626212783102037,9.480081221079494,14.488355300746898,21.575846859665436,35.199862382372785,37.17419646838333]	[0.0,0.0,0.23173439252468359,0.6561525378533959,1.2137471721257973,1.599901529209714,2.410242780037935,3.879473349183072,4.6517769021424975,5.487072814371285,6.14272861591367,6.174964332431356,6.643547709462126,7.459500685804715,8.069604267680246,10.122298456115665]	6.49e-08	0.0043343	0.99567
ENST00000518325	rs144081334	5:141516233-141516233	C	downstream_gene_variant	MODIFIER	PCDHGA7	ENSG00000253537	Transcript	ENST00000518325.2	protein_coding	-	-	-	-	-	-	-	-	-	-	T	T/C	3258	1	-	HGNC	HGNC:8705	MANE_Select	NM_018920.4	-	1	P1	-	-	-	-	-	-	-	-	-	-	-	-	-	-	rs144081334	NA	NA	NA	NA	PCDHGA7	ENSG00000253537	TRUE	TRUE	ENST00000518325.2	protein_coding	2	chr5	141382742	141512975	2796	4	1	59.968	0	0	[]	[]	1.31e-05	2010	516	504.18	1.0234	-0.52619	-0.31396	0.95238	1.1007	[0,0,4,7,14,21,28,40,51,57,67,68,71,83,88,106,120,167,245,427,453]	[0,0,4,8,16,20,33,54,62,70]	[0,0,5,9,17,18,28,45,51,59,65,65,69]	[0,0,3,7,11,15,18,30,38,42,51]	[0,0,2,3,11,15,24,38,43,49,56,56,61,66,71,83,91,133,199,329,345]	[0,0,2,3,13,16,24,40,42,52,61,61,69,79,85,101]	[0.0,0.0,2.3958585787909796,7.832610643271779,14.427852647223737,19.268243465785,28.813448221613463,46.7951638301803,55.94483028307966,65.60134919015572,73.232306996006,73.56589588477797,78.8430507026898,88.14710343294234,94.88612451758763,117.12090560451287,127.6516067460952,188.7874936436027,271.82604501445724,425.0889798844069,446.30030694462806]	[0.0,0.0,2.7696070933472616,8.065694852885802,14.65553720584348,19.310235300849897,28.823643731348938,45.80850819492,54.342368809648306,63.3661311465075]	[0.0,0.0,2.635168213583239,7.5817295387165515,13.779647275946822,17.998686441996824,26.21390779895256,40.24599001595892,47.07863608903254,54.151128607018045,59.503805306903594,59.75007456274907,63.45297977319371]	[0.0,0.0,2.3494887872384256,6.316109816934064,11.415188103903386,14.944934065215639,22.102757191508775,35.08242290105503,41.70733396633778,48.828266466054565,54.40923949443316]	[0.0,0.0,1.881001469734611,5.248025793595022,9.966650523991785,13.524616139672366,20.90256480755341,34.854874227838025,41.96193005167011,49.559840067082895,55.45879027009313,55.736098572619305,59.84399744394126,67.06591192948821,72.36129106158911,90.00950995251016,98.28523608846236,145.58236874395735,209.70516427758332,327.45486372807625,344.0532806480035]	[0.0,0.0,2.5884835474893806,7.31883189565084,13.434560990018708,17.63310796160767,26.389631194896914,41.944450278444364,49.895421852830836,58.45103533350755,65.0883397711059,65.41084523648072,70.13622455828987,78.2330409382246,84.23641869981901,104.12189104946796]	2.7e-05	6056	1266	1188.7	1.065	-2.2424	-0.95638	1.0171	1.1156	[0,0,10,14,30,44,64,108,132,150,165,165,177,205,228,289,322,442,656,1057,1105]	[0,0,8,12,18,26,49,84,97,120]	[0,0,10,19,27,32,52,74,95,107,114,114,118]	[0,0,10,22,33,40,48,76,87,100,107]	[0,0,9,14,25,31,52,79,93,105,124,126,141,157,171,219,232,336,519,825,864]	[0,0,8,18,38,47,67,96,111,128,143,143,153,171,189,243]	[0.0,0.0,5.1299651242691775,16.469446357346662,30.333843038412628,40.602795256211564,60.932691726124,99.60640544112098,119.4689844570701,140.57566541539808,157.33788745445045,158.0706871233702,169.75516363134992,190.3893987591553,205.39222169998072,255.2988350655704,279.1486431919449,420.03958933445887,616.2203327346365,990.0448718878852,1042.9799121794726]	[0.0,0.0,5.8054573768449185,16.926702519502907,30.81548078279677,40.718309374217114,61.033161010919216,97.58241305489537,116.12414696031932,135.87007365885867]	[0.0,0.0,5.547207010291959,15.924489626340096,29.02093919068772,37.98098211122957,55.41188151910677,85.43329363082105,100.16198664532034,115.42718334024886,127.13408272570703,127.6866871623305,135.7621694923759]	[0.0,0.0,4.94661562689314,13.275118343759935,24.030787746141186,31.533231995103744,46.72972460317494,74.5049612021119,88.83831975780197,104.29604620349296,116.44670836636958]	[0.0,0.0,3.968338591308716,10.990150212394571,20.918058727948623,28.446694303712295,44.08883067925269,73.8636191233053,89.18241924830583,105.63531646835797,118.47814866439174,119.09015410968782,128.0680603681061,143.85776515159344,155.50169458319112,194.66500766465506,213.2013119035204,320.58968728502816,469.5965295513423,751.122411016922,791.5761700483002]	[0.0,0.0,5.435967458980914,15.359934467811533,28.327380424883444,37.26301003072929,55.904234225665746,89.31117562880934,106.64058426946838,125.30127500238537,139.85682773146263,140.57162875260244,150.93982452214965,168.89034154651947,182.26406350106262,226.83651597656265]	1.1e-06	327	44	58.306	0.75464	1.8735	1.563	0.59279	0.97028	[0,0,1,1,1,1,2,2,2,2,4,4,6,8,9,10,12,18,25,36,36]	[0,0,1,1,1,1,2,3,3,4]	[0,0,0,1,1,1,2,3,3,3,3,3,3]	[0,0,0,0,1,1,1,1,1,2,2]	[0,0,0,0,0,0,1,1,1,2,4,4,4,4,4,6,6,11,15,27,30]	[0,0,0,0,2,3,3,5,6,7,8,8,8,8,9,10]	[0.0,0.0,0.22695206920505973,0.7023257689018154,1.292795504284342,1.735638155285589,2.616438327480298,4.317567396907098,5.203923821020404,6.152710389766275,6.914859111713147,6.948104109197869,7.483695578411121,8.430101245283227,9.12369088526943,11.453890073383548,12.580154752336174,19.36125321716591,29.0612849359086,48.03405082026221,50.76163486341889]	[0.0,0.0,0.24783318593439468,0.7199503928615174,1.3120006652872314,1.7404546129272584,2.6235529741992956,4.232626691589489,5.062245349211714,5.95047613078788]	[0.0,0.0,0.23947337256749482,0.6798251439968218,1.2407687775664709,1.627140958527428,2.3796115778195093,3.6884128674236,4.3383107709290565,5.01514301262315,5.539707260453245,5.565154576083675,5.92656811979053]	[0.0,0.0,0.21279108385373102,0.561708689521363,1.0190398221838324,1.342111825624033,1.996639122098459,3.203670637994013,3.8369974144327323,4.524207852389342,5.0677850302717395]	[0.0,0.0,0.17064323803308099,0.4653656155284398,0.8883630584168664,1.21075160235517,1.8831083264141946,3.1783567730918767,3.852153301690231,4.584177494295115,5.159607045073267,5.187109330019343,5.590519561883465,6.302738153300578,6.830233734266518,8.628643067678096,9.492216122370522,14.563898869053821,21.80410813026959,35.861658608633135,37.91452864348061]	[0.0,0.0,0.23411094549588995,0.6522791839460063,1.2083884887773695,1.593118339359069,2.4016138279387227,3.8701140401353618,4.643887250535447,5.479810518848511,6.137132971066984,6.169319185758227,6.639162516140868,7.459567501063851,8.073285346839421,10.144694144829252]	7.73e-12	0.041738	0.95826	1.1e-06	327	44	58.306	0.75464	1.8735	1.5893	0.59279	0.97028	10101	40	4	2	[0,0,1,1,1,1,2,2,2,2,4,4,6,8,9,10,12,18,25,36,36]	[0,0,1,1,1,1,2,3,3,4]	[0,0,0,1,1,1,2,3,3,3,3,3,3]	[0,0,0,0,1,1,1,1,1,2,2]	[0,0,0,0,0,0,1,1,1,2,4,4,4,4,4,6,6,11,15,27,30]	[0,0,0,0,2,3,3,5,6,7,8,8,8,8,9,10]	[0.0,0.0,0.22695206920505973,0.7023257689018154,1.292795504284342,1.735638155285589,2.616438327480298,4.317567396907098,5.203923821020404,6.152710389766275,6.914859111713147,6.948104109197869,7.483695578411121,8.430101245283227,9.12369088526943,11.453890073383548,12.580154752336174,19.36125321716591,29.0612849359086,48.03405082026221,50.76163486341889]	[0.0,0.0,0.24783318593439468,0.7199503928615174,1.3120006652872314,1.7404546129272584,2.6235529741992956,4.232626691589489,5.062245349211714,5.95047613078788]	[0.0,0.0,0.23947337256749482,0.6798251439968218,1.2407687775664709,1.627140958527428,2.3796115778195093,3.6884128674236,4.3383107709290565,5.01514301262315,5.539707260453245,5.565154576083675,5.92656811979053]	[0.0,0.0,0.21279108385373102,0.561708689521363,1.0190398221838324,1.342111825624033,1.996639122098459,3.203670637994013,3.8369974144327323,4.524207852389342,5.0677850302717395]	[0.0,0.0,0.17064323803308099,0.4653656155284398,0.8883630584168664,1.21075160235517,1.8831083264141946,3.1783567730918767,3.852153301690231,4.584177494295115,5.159607045073267,5.187109330019343,5.590519561883465,6.302738153300578,6.830233734266518,8.628643067678096,9.492216122370522,14.563898869053821,21.80410813026959,35.861658608633135,37.91452864348061]	[0.0,0.0,0.23411094549588995,0.6522791839460063,1.2083884887773695,1.593118339359069,2.4016138279387227,3.8701140401353618,4.643887250535447,5.479810518848511,6.137132971066984,6.169319185758227,6.639162516140868,7.459567501063851,8.073285346839421,10.144694144829252]	7.73e-12	0.041738	0.95826
ENST00000519479	rs144081334	5:141516233-141516233	C	downstream_gene_variant	MODIFIER	PCDHGB4	ENSG00000253953	Transcript	ENST00000519479.2	protein_coding	-	-	-	-	-	-	-	-	-	-	T	T/C	3258	1	-	HGNC	HGNC:8711	MANE_Select	NM_003736.4	-	1	P1	-	-	-	-	-	-	-	-	-	-	-	-	-	-	rs144081334	NA	NA	NA	NA	PCDHGB4	ENSG00000253953	TRUE	TRUE	ENST00000519479.2	protein_coding	2	chr5	141387698	141512975	2769	4	0.94908	56.214	0	0	[]	[]	1.38e-05	1952	456	509.67	0.8947	2.3773	1.4185	0.8288	0.96675	[0,0,4,6,12,17,30,51,58,63,66,66,68,76,83,103,108,160,219,382,399]	[0,0,3,6,16,17,27,45,51,59]	[0,0,4,11,21,28,35,46,53,58,60,60,63]	[0,0,3,5,7,10,18,29,40,43,48]	[0,0,1,6,8,9,27,36,41,46,51,52,54,59,61,70,76,115,180,302,318]	[0,0,3,4,7,9,17,35,36,42,49,49,54,66,74,93]	[0.0,0.0,2.470156949649078,8.214870537157294,15.14199975107694,20.212533026913615,30.206112274969612,48.9757448446565,58.49333063577779,68.53098455014248,76.43278020454922,76.77873150205241,82.23012414102972,91.85144383195849,98.79959680862285,121.67017046377391,132.46475208064533,194.76856337554113,278.54979132272774,431.461707335031,452.47125685340177]	[0.0,0.0,2.890703814633257,8.469997500845507,15.397575149251061,20.269647464895804,30.22826974263708,47.961609510802724,56.83000082412566,66.21068699739712]	[0.0,0.0,2.737520953932193,7.944948723960514,14.445582191067285,18.868383333795546,27.476284401613473,42.164928836929654,49.29813437616297,56.67578780313734,62.248279940758096,62.502177957689234,66.35984447583316]	[0.0,0.0,2.4451283056091007,6.647539256582024,12.009661572065795,15.709635141574912,23.214849240650206,36.81645840605526,43.728446806087845,51.14718932925617,56.95321877038437]	[0.0,0.0,1.9581572154640585,5.51289935381451,10.463838146405708,14.197607277167869,21.934955479742296,36.52997449439778,43.95202013802114,51.85919496286764,57.98668241839858,58.27533660759033,62.54420906230324,70.03862922880144,75.53346943729117,93.77074931073683,102.27940364820115,150.78713630566716,215.9069167315352,334.2504741983392,350.80921587907204]	[0.0,0.0,2.69136868381935,7.687054458644259,14.09887089397959,18.501220573421637,27.659920544781038,43.88567571245149,52.15836316159324,61.057614123925006,67.94706792410338,68.28342636434374,73.18350876843692,81.56446780614436,87.77523696336732,108.26074352911054]	2.83e-05	6034	1109	1209.6	0.91683	2.8927	1.2337	0.87282	0.96342	[0,0,6,14,31,36,55,93,110,130,146,148,157,178,194,250,275,400,589,923,967]	[0,0,2,14,26,32,57,92,109,121]	[0,0,6,12,24,32,52,69,79,92,107,107,111]	[0,0,4,17,26,32,44,65,79,95,104]	[0,0,5,13,23,26,48,82,101,117,131,131,140,157,170,207,218,322,461,714,753]	[0,0,11,15,27,31,47,75,94,107,117,117,126,141,154,200]	[0.0,0.0,5.324006193680241,17.22618886659168,31.732654212033026,42.45291609267711,63.65939932387886,103.88553358426412,124.48758253121774,146.35212041981185,163.67342988735885,164.4311113476177,176.48675107122892,197.77667091452594,213.2291805621864,264.5306968489428,288.9897586860658,432.91688978520375,632.1672751241837,1009.7430072423059,1063.0413824597047]	[0.0,0.0,6.06800244148652,17.713540257727566,32.24550442454958,42.57749464235224,63.75616491837596,101.76728248094035,120.9880443010193,141.4411516657743]	[0.0,0.0,5.7843452574849525,16.650729907638908,30.340115350291395,39.694973544622606,57.888552807172445,89.17090807534476,104.48267484483617,120.33628218375492,132.4733675044353,133.04323329572406,141.41685098703945]	[0.0,0.0,5.162447469108881,13.909694928210861,25.169837107955,33.00533278694534,48.87523865059173,77.83830644857063,92.73675167111212,108.78422778131828,121.38238105110155]	[0.0,0.0,4.142294008012796,11.51034386628892,21.89683444417551,29.767508427512215,46.108623152502865,77.14257350143869,93.07857678278242,110.15321900976329,123.46334263301404,124.09770728068385,133.3985706308094,149.74167161118126,161.785689095872,202.18223482220014,221.24361378403896,331.38955640993873,483.2971031529518,768.6428924374649,809.5023033033051]	[0.0,0.0,5.670780231512745,16.07922584702994,29.632216648307875,38.96556956684742,58.4046160089713,93.15344801875248,111.12942431550388,130.4733572207899,145.53764521228476,146.27848437059765,157.00068982391068,175.53673445434632,189.3371035792218,235.20468347646298]	1.34e-06	327	38	60.492	0.62818	2.8919	2.4126	0.48481	0.82339	[0,0,0,0,0,0,1,3,3,5,6,6,7,8,9,11,11,14,17,28,31]	[0,0,1,1,1,1,1,1,2,2]	[0,0,0,0,1,1,1,2,2,2,2,2,2]	[0,0,1,0,0,0,0,1,3,3,4]	[0,0,0,0,0,0,0,1,2,4,5,5,6,7,7,7,7,10,14,29,30]	[0,0,0,0,3,2,3,4,4,4,5,5,5,6,6,7]	[0.0,0.0,0.2727655246216301,0.8468421559289431,1.5558426621514532,2.0803992351890885,3.1164220817657924,5.077300516816404,6.0818439124606725,7.1440328390218575,7.987684978912101,8.024459175157997,8.614011588684317,9.649800751228216,10.403920990306345,12.906583649173996,14.1026370231023,21.173274413515973,31.074420985443783,50.190334805412505,52.92743184708115]	[0.0,0.0,0.3046662356779731,0.8671194174321076,1.5746888512732515,2.0808797953157545,3.112795171220391,4.96125230406426,5.899256915217852,6.892214772909627]	[0.0,0.0,0.29308028720046503,0.8198035320135465,1.490741363955324,1.9472583578849254,2.8347353452931356,4.353792598609432,5.096794645467609,5.86325808901043,6.452146852123542,6.480391112190324,6.884939971499401]	[0.0,0.0,0.26079619496441664,0.6801175305188044,1.2304664122473497,1.614299764044079,2.389241478655211,3.796211869416429,4.522416776611906,5.304073238346284,5.916775343481303]	[0.0,0.0,0.2094949711618958,0.5657428251651702,1.0763536833732528,1.461704306775143,2.260745593560363,3.775587405698843,4.552201300292069,5.385359488695978,6.035992295681681,6.0668984945885,6.519710790146151,7.315571707498035,7.900550451417153,9.869480876173524,10.803874541397342,16.186829441936855,23.679656683200925,37.945677339348435,40.01475831838799]	[0.0,0.0,0.28656055566979943,0.7886589022013233,1.4552952716798089,1.9125161786426308,2.864984884380042,4.56452343976484,5.442389564495351,6.3832014933263785,7.116314932809452,7.152047913541251,7.673261074020092,8.57665251962338,9.248715631785538,11.487229566762197]	3.77e-08	0.0028281	0.99717	1.34e-06	327	38	60.492	0.62818	2.8919	2.4533	0.48481	0.82339	7680	30	3	1	[0,0,0,0,0,0,1,3,3,5,6,6,7,8,9,11,11,14,17,28,31]	[0,0,1,1,1,1,1,1,2,2]	[0,0,0,0,1,1,1,2,2,2,2,2,2]	[0,0,1,0,0,0,0,1,3,3,4]	[0,0,0,0,0,0,0,1,2,4,5,5,6,7,7,7,7,10,14,29,30]	[0,0,0,0,3,2,3,4,4,4,5,5,5,6,6,7]	[0.0,0.0,0.2727655246216301,0.8468421559289431,1.5558426621514532,2.0803992351890885,3.1164220817657924,5.077300516816404,6.0818439124606725,7.1440328390218575,7.987684978912101,8.024459175157997,8.614011588684317,9.649800751228216,10.403920990306345,12.906583649173996,14.1026370231023,21.173274413515973,31.074420985443783,50.190334805412505,52.92743184708115]	[0.0,0.0,0.3046662356779731,0.8671194174321076,1.5746888512732515,2.0808797953157545,3.112795171220391,4.96125230406426,5.899256915217852,6.892214772909627]	[0.0,0.0,0.29308028720046503,0.8198035320135465,1.490741363955324,1.9472583578849254,2.8347353452931356,4.353792598609432,5.096794645467609,5.86325808901043,6.452146852123542,6.480391112190324,6.884939971499401]	[0.0,0.0,0.26079619496441664,0.6801175305188044,1.2304664122473497,1.614299764044079,2.389241478655211,3.796211869416429,4.522416776611906,5.304073238346284,5.916775343481303]	[0.0,0.0,0.2094949711618958,0.5657428251651702,1.0763536833732528,1.461704306775143,2.260745593560363,3.775587405698843,4.552201300292069,5.385359488695978,6.035992295681681,6.0668984945885,6.519710790146151,7.315571707498035,7.900550451417153,9.869480876173524,10.803874541397342,16.186829441936855,23.679656683200925,37.945677339348435,40.01475831838799]	[0.0,0.0,0.28656055566979943,0.7886589022013233,1.4552952716798089,1.9125161786426308,2.864984884380042,4.56452343976484,5.442389564495351,6.3832014933263785,7.116314932809452,7.152047913541251,7.673261074020092,8.57665251962338,9.248715631785538,11.487229566762197]	3.77e-08	0.0028281	0.99717
ENST00000520790	rs144081334	5:141516233-141516233	C	downstream_gene_variant	MODIFIER	PCDHGB6	ENSG00000253305	Transcript	ENST00000520790.2	protein_coding	-	-	-	-	-	-	-	-	-	-	T	T/C	3258	1	-	HGNC	HGNC:8713	MANE_Select	NM_018926.3	-	1	P1	-	-	-	-	-	-	-	-	-	-	-	-	-	-	rs144081334	NA	NA	NA	NA	PCDHGB6	ENSG00000253305	TRUE	TRUE	ENST00000520790.2	protein_coding	2	chr5	141408021	141512975	2790	4	1	59.31	0	0	[]	[]	1.18e-05	1988	466	495.07	0.94128	1.3066	0.77961	0.87266	1.0162	[0,0,6,12,20,25,29,39,44,53,59,59,66,76,81,100,106,159,237,385,410]	[0,0,0,5,14,17,33,46,54,61]	[0,0,1,6,9,13,21,32,36,41,44,44,50]	[0,0,5,6,10,13,16,26,31,36,45]	[0,0,3,6,10,11,18,26,34,42,47,47,49,55,62,68,76,115,180,283,299]	[0,0,5,9,13,17,25,36,43,53,58,58,63,70,78,100]	[0.0,0.0,2.0567572866391357,6.955669258245812,12.856860635314819,17.223943377423105,25.888504538328974,42.464675391980876,50.99650880966194,60.10615933861091,67.34567090740741,67.66318493146323,72.67801237438991,81.59043456775073,88.06067165512823,109.61326499781703,119.89280258534805,180.27670278780897,263.16580559939547,416.37536689002894,437.50529511500366]	[0.0,0.0,2.3838735894375422,7.192332664387255,13.126466319413323,17.329687990855714,26.022238486585746,41.74417925902271,49.708661412598225,58.235207749054446]	[0.0,0.0,2.2559940812917683,6.722344271666101,12.2711023545141,16.09268782920424,23.54352464862125,36.45682534544847,42.81268862333984,49.450201764307955,54.49713167146281,54.72794437995673,58.23572093642275]	[0.0,0.0,2.0153046846125413,5.621754761169739,10.18042294556891,13.357139569242783,19.82901288718221,31.740273421744963,37.872908051573994,44.504315771866665,49.73928453374668]	[0.0,0.0,1.6103571085414499,4.6363137179161225,8.824134214239225,12.014234949963582,18.661196923257364,31.38219203189854,37.93792818977036,44.997439562128655,50.497087055312804,50.757945155477884,54.62024094925433,61.427808058439226,66.45835663712306,83.33758516693548,91.2883909305993,137.52028383773705,201.07971601617976,318.8380252863566,335.42064315559685]	[0.0,0.0,2.2208828321467164,6.500379698422562,11.953704399797834,15.73230051070572,23.652909869208358,37.91407836049842,45.31907938235072,53.353893647810544,59.624451659073735,59.93283163308604,64.41612450138928,72.13185552260413,77.88116307954529,97.07127467548521]	2.57e-05	6056	1148	1205.1	0.95265	1.6439	0.70109	0.90768	1.0002	[0,0,8,16,24,36,49,80,102,120,135,136,150,165,177,240,260,405,622,975,1030]	[0,0,6,20,30,44,68,98,112,119]	[0,0,5,14,28,36,60,87,103,115,120,120,124]	[0,0,7,18,28,40,46,69,85,97,106]	[0,0,8,14,20,22,34,60,72,89,97,98,104,123,130,167,182,275,446,719,764]	[0,0,8,17,29,39,61,95,114,131,143,146,153,162,174,215]	[0.0,0.0,4.743948599720234,15.545003714752752,28.699192932072254,38.50455526622966,58.002493284264055,95.52099036800733,114.95610912085496,135.77521768222994,152.38535420135076,153.1129385645514,164.70411507649774,185.2822575451355,200.2743856116498,250.47304213190486,274.5790583201513,418.0820668237085,619.2341978696114,1002.391145487024,1056.4624683601817]	[0.0,0.0,5.362934877246122,16.021202678818597,29.256045853330395,38.718554445984786,58.29383929786863,93.8545301780016,112.01190845755936,131.509378327854]	[0.0,0.0,5.110615774784611,15.017502303835265,27.450037609433412,36.02835521774253,52.735321675503606,81.81214494905755,96.19255413535643,111.19503114066801,122.73304685251755,123.27556658947341,131.2620128754497]	[0.0,0.0,4.561389076791291,12.539154339806533,22.73261930879756,29.881420770665695,44.41064554020129,71.2486740233203,85.19219717045077,100.29699425630585,112.23412128557293]	[0.0,0.0,3.65374840508691,10.330604356570431,19.69582042120576,26.849171908486376,41.76540610648417,70.41744107492067,85.28154493618086,101.33961153731038,113.90627196193688,114.50802280702331,123.34291456766275,138.9148645336197,150.45730613292028,189.47556547566495,208.00910381755327,316.6128627358418,468.7336346206312,757.5968542343231,799.048653628051]	[0.0,0.0,5.015116890726696,14.494709476529557,26.768152686410538,35.281285772290076,53.11870527840873,85.40810232579638,102.34349805329397,120.69022928633112,135.06377476246047,135.7742701695467,146.04624198399708,163.87793675733204,177.20615191091474,221.88855742490324]	1.15e-06	327	51	59.106	0.86286	1.0543	0.87962	0.68917	1.0896	[0,0,0,0,0,0,0,1,1,1,3,3,4,7,7,8,10,17,26,41,43]	[0,0,0,0,0,1,2,3,3,5]	[0,0,0,1,2,2,3,5,5,6,6,6,6]	[0,0,0,1,1,1,1,1,2,3,3]	[0,0,0,0,0,0,0,1,1,3,3,3,3,4,4,8,10,15,21,34,36]	[0,0,0,0,1,1,1,1,1,1,2,2,2,2,2,2]	[0.0,0.0,0.21395003070365481,0.6990986177525028,1.291846321977942,1.7372967524083291,2.626694276709181,4.355413252361781,5.258506999945401,6.232402346687541,7.012744457945859,7.0469512027486925,7.594050330379725,8.56793638474442,9.279352575322518,11.676719149470879,12.835037752902725,19.806750593112408,29.71447895721058,48.86046345177412,51.58717815609775]	[0.0,0.0,0.23855134008531728,0.7204714419885153,1.3188580379635222,1.7495808378480782,2.6455058887064844,4.2863014838859765,5.130669048579435,6.043649600925825]	[0.0,0.0,0.2276806971862138,0.6746632679928594,1.2367955247736924,1.6271572611448413,2.3873262993347355,3.722216989411658,4.38726393141815,5.083248601892597,5.623027969796712,5.648727823348356,6.022218921944902]	[0.0,0.0,0.20331543173735095,0.5639664266116851,1.0240726547527417,1.3489438514441887,2.0096315729424252,3.2408041666936978,3.8861348666631694,4.587665726165493,5.144061676384208]	[0.0,0.0,0.16297046268644427,0.46263569725636805,0.8838805941447954,1.2077121873911023,1.884734174381583,3.194900241402806,3.880709475761385,4.625145173582754,5.210028497567407,5.2382970278563405,5.651217828039064,6.379711007699174,6.922362835741527,8.768914771116817,9.651335931142366,14.877503232149698,22.302650113866143,36.61187320886134,38.682296501531866]	[0.0,0.0,0.2232157205959206,0.6510465575948441,1.2065020699716098,1.5936591018164241,2.4063442842422207,3.8908289116237413,4.679193203463138,5.535442004577011,6.209306867556444,6.242886856327961,6.725141391411675,7.567782907953968,8.199917290449301,10.330021471143233]	1.61e-15	0.28253	0.71747	1.15e-06	327	51	59.106	0.86286	1.0543	0.89443	0.68917	1.0896	12161	48	4	2	[0,0,0,0,0,0,0,1,1,1,3,3,4,7,7,8,10,17,26,41,43]	[0,0,0,0,0,1,2,3,3,5]	[0,0,0,1,2,2,3,5,5,6,6,6,6]	[0,0,0,1,1,1,1,1,2,3,3]	[0,0,0,0,0,0,0,1,1,3,3,3,3,4,4,8,10,15,21,34,36]	[0,0,0,0,1,1,1,1,1,1,2,2,2,2,2,2]	[0.0,0.0,0.21395003070365481,0.6990986177525028,1.291846321977942,1.7372967524083291,2.626694276709181,4.355413252361781,5.258506999945401,6.232402346687541,7.012744457945859,7.0469512027486925,7.594050330379725,8.56793638474442,9.279352575322518,11.676719149470879,12.835037752902725,19.806750593112408,29.71447895721058,48.86046345177412,51.58717815609775]	[0.0,0.0,0.23855134008531728,0.7204714419885153,1.3188580379635222,1.7495808378480782,2.6455058887064844,4.2863014838859765,5.130669048579435,6.043649600925825]	[0.0,0.0,0.2276806971862138,0.6746632679928594,1.2367955247736924,1.6271572611448413,2.3873262993347355,3.722216989411658,4.38726393141815,5.083248601892597,5.623027969796712,5.648727823348356,6.022218921944902]	[0.0,0.0,0.20331543173735095,0.5639664266116851,1.0240726547527417,1.3489438514441887,2.0096315729424252,3.2408041666936978,3.8861348666631694,4.587665726165493,5.144061676384208]	[0.0,0.0,0.16297046268644427,0.46263569725636805,0.8838805941447954,1.2077121873911023,1.884734174381583,3.194900241402806,3.880709475761385,4.625145173582754,5.210028497567407,5.2382970278563405,5.651217828039064,6.379711007699174,6.922362835741527,8.768914771116817,9.651335931142366,14.877503232149698,22.302650113866143,36.61187320886134,38.682296501531866]	[0.0,0.0,0.2232157205959206,0.6510465575948441,1.2065020699716098,1.5936591018164241,2.4063442842422207,3.8908289116237413,4.679193203463138,5.535442004577011,6.209306867556444,6.242886856327961,6.725141391411675,7.567782907953968,8.199917290449301,10.330021471143233]	1.61e-15	0.28253	0.71747
ENST00000520908	rs6555882	5:170042084-170042084	C	synonymous_variant	LOW	DOCK2	ENSG00000134516	Transcript	ENST00000520908.7	protein_coding	38/52	-	-	-	3880	3828	1276	L	ctG/ctC	-	A	A/C	-	1	-	HGNC	HGNC:2988	MANE_Select	NM_004946.3	-	2	P1	-	-	-	-	-	-	-	-	-	-	-	-	-	-	rs6555882	DOCK2	NA	DOCK2	gene_match	DOCK2	ENSG00000134516	TRUE	TRUE	ENST00000520908.7	protein_coding	1	chr5	169637275	170083382	5490	52	0.9918	59.999	0	0	[]	[]	2.37e-05	3268	805	821.63	0.97976	0.58009	0.34612	0.92484	1.0385	[0,0,4,17,28,37,56,86,105,127,134,134,146,160,176,217,230,318,437,685,714]	[0,0,8,18,35,44,57,84,94,116]	[0,0,8,20,34,39,59,84,96,107,117,119,123]	[0,0,6,12,22,27,31,55,69,74,80]	[0,0,5,7,16,24,36,60,76,87,100,101,106,121,131,153,163,249,345,533,561]	[0,0,5,13,24,37,65,83,103,113,120,120,128,140,154,191]	[0.0,0.0,4.689668968414148,14.612373155419677,26.78848805983748,35.63347815477759,52.933916002095884,84.86210009050004,100.860038337545,117.45904690447304,130.48249255476287,131.04864956203681,140.03944511197494,155.69007968122926,166.99742453561663,203.7740909563097,221.01613326823448,319.3852843918044,451.0916171916546,694.558340931436,728.5441971227191]	[0.0,0.0,5.383256676731683,14.959413901302726,27.017960211231866,35.51579965821943,52.60327474517975,82.58114644307575,97.48865994914702,112.96148629482919]	[0.0,0.0,5.163048782425603,14.177464530372148,25.61683812403723,33.28299901029525,48.18677495376472,73.13774368955853,85.11156089239016,97.34848944804688,106.55138513925206,106.9800545330096,113.29998079554315]	[0.0,0.0,4.589992233133684,11.734025411439038,21.154291670819873,27.624410375195833,40.66143109587708,63.82421709897975,75.51871429742536,87.98634312232934,97.6592558532579]	[0.0,0.0,3.6828554552221346,9.851802337033451,18.660398904599266,25.212830590232965,38.71581407245037,63.85787807660285,76.46322910883828,89.81548368481195,100.1373968877566,100.61584963711184,107.71339960766477,120.1497593630232,129.16142410051276,158.92741400656024,172.8130008843279,250.06392441509837,352.75288308291323,539.1714843731776,565.5676630337215]	[0.0,0.0,5.05688551634518,13.64466066970781,24.99371178278095,32.68898720305161,48.64253106108366,76.4818464235938,90.40728242970624,105.21007357526068,116.59986816434791,117.14214345554737,125.20171007263862,138.92732570243106,149.02764962135674,182.133800017728]	5.96e-05	12267	1747	2300.2	0.7595	11.535	4.9194	0.73028	0.79007	[0,0,6,24,39,52,73,123,150,178,208,211,223,248,280,338,381,574,862,1442,1525]	[0,0,14,23,39,48,75,130,150,177]	[0,0,7,22,38,50,78,110,125,143,159,159,170]	[0,0,1,12,27,38,58,104,136,158,173]	[0,0,7,18,31,40,66,105,133,161,183,183,204,226,243,299,332,480,757,1223,1287]	[0,0,9,20,36,43,67,110,138,169,187,188,213,236,261,315]	[0.0,0.0,11.89761360095927,36.826147721573165,67.53039375240668,90.00332078245367,134.1234044379411,216.18553131136622,257.6074530914212,300.90417646880854,334.94570697331477,336.4278667211399,360.1093871762344,401.4587251848343,431.3867542681113,529.5237929345042,575.9185809467153,845.3135465344767,1214.8201989965671,1920.5357173542707,2021.4039252125874]	[0.0,0.0,13.48802004337973,37.65067466220613,68.16344969668464,89.80782760851885,133.49562017795716,210.5969442065466,249.19658235206072,289.61493271747594]	[0.0,0.0,12.945617744479861,35.65856761418101,64.63792456307303,84.14875676983954,122.0166442108093,185.92923093037115,216.78121759309124,248.31977146471013,272.3828418136557,273.5290785215402,290.00323713795007]	[0.0,0.0,11.52866400305651,29.65609582551707,53.536507417473786,70.02569064623543,103.2051316019778,162.62751020659462,192.88470687847288,225.21779381143813,250.35055183471522]	[0.0,0.0,9.275242544263786,24.761209936526207,46.98686446745695,63.62080795666069,97.943880156943,162.13835314917483,194.63896188522443,229.1263794874833,255.9095422167588,257.1748062907122,275.682605778467,308.0771444630322,331.71505688012616,410.3631786425738,447.2988012627791,655.9897720582171,939.4164260199606,1469.067587147112,1545.4835611557028]	[0.0,0.0,12.653956418227864,34.36031065636148,63.22378713499844,82.87162289396348,123.50178877535005,194.90533661580787,231.15207753531968,269.69343193268634,299.4817001939007,300.9263120039071,321.9943639224178,358.2811346922091,385.1341121942694,473.46178747869817]	5.74e-06	1316	90	250.18	0.35974	10.127	8.4488	0.30337	0.42864	[0,0,0,0,0,0,0,2,3,3,3,3,3,5,5,8,10,19,37,67,71]	[0,0,0,0,1,1,1,3,3,5]	[0,0,0,0,0,0,0,1,1,1,1,1,1]	[0,0,0,0,1,1,2,2,2,2,2]	[0,0,0,0,0,0,0,3,3,3,5,5,5,5,5,8,12,20,39,72,75]	[0,0,0,0,0,1,1,1,1,1,1,1,1,1,1,4]	[0.0,0.0,1.1688022977028716,3.6078755538846368,6.623750694934662,8.849406501491382,13.237837274453511,21.51232617261575,25.738869161895934,30.19360172115091,33.7283643469571,33.88228683086609,36.34952276762938,40.67533648324487,43.823649559537756,54.243853519827226,59.21350159902622,88.47942646477873,129.3055918812603,207.90076725172665,219.13875189041528]	[0.0,0.0,1.306787429819261,3.6919957848686673,6.6963193141248265,8.842986834585693,13.20704285130863,21.000158287382217,24.946473271761413,29.10864397420962]	[0.0,0.0,1.2584304594109732,3.49509492733592,6.346900911271473,8.28181475348743,12.043628495736225,18.457427213665234,21.586178535518616,24.80842172169669,27.277132725740202,27.39539639739805,29.09045626605142]	[0.0,0.0,1.118974775027931,2.8941491464638425,5.233192253148463,6.861580896789548,10.147132418836472,16.088736560393187,19.147775914048772,22.436030006239488,25.00968981902717]	[0.0,0.0,0.8986843589989274,2.413327430108337,4.588445245873494,6.225278066544825,9.615851567924816,16.026586365772058,19.301574505269457,22.810512765747408,25.54758054704592,25.676986622369544,27.577379161743774,30.916903897427044,33.365449740889844,41.59133867098268,45.49025906837632,67.83779395959547,98.81262248584282,157.55364545711356,166.06292566722652]	[0.0,0.0,1.23037518214106,3.3599651747917214,6.1937250353967075,8.132812824599188,12.171161750304304,19.352854036480952,23.044198399382115,26.994032144637067,30.067054843915603,30.216023082685105,32.39944116835774,36.17529578825542,38.97958373768938,48.306434991124846]	1	3.13e-27	4.94e-08	5.71e-06	1310	87	248.93	0.34949	10.263	8.7067	0.29389	0.4177	2423	9	0	0	[0,0,0,0,0,0,0,1,2,2,2,2,2,4,4,7,9,18,35,65,68]	[0,0,0,0,1,1,1,3,3,5]	[0,0,0,0,0,0,0,1,1,1,1,1,1]	[0,0,0,0,1,1,2,2,2,2,2]	[0,0,0,0,0,0,0,2,2,2,4,4,4,4,4,7,11,18,37,70,73]	[0,0,0,0,0,1,1,1,1,1,1,1,1,1,1,4]	[0.0,0.0,1.1637343829994133,3.5922443512288114,6.59498935402348,8.81083383827335,13.179790803595658,21.416757320961857,25.623785875883502,30.057705780418278,33.5757159455097,33.7289090048593,36.18441717029022,40.48954489307286,43.62267998167519,53.992027992505726,58.93715149268155,88.0562835115403,128.67392953462988,206.86652633122662,218.04726005232388]	[0.0,0.0,1.3012379146153732,3.6759622397259655,6.667160851529935,8.804349248004872,13.148904984504426,20.906536020736063,24.834570805232445,28.97727592990852]	[0.0,0.0,1.2530557595460747,3.47992962537009,6.31929834143712,8.24566542601231,11.990801662229085,18.375720011143997,21.49015059640197,24.69745650894808,27.15469653884441,27.272409740825314,28.959546185984514]	[0.0,0.0,1.1142120213817241,2.881710821124266,5.210642539816742,6.831898017952866,10.10297640704728,16.018011394906836,19.063144260692173,22.33630810560918,24.89802466094259]	[0.0,0.0,0.8948760827832187,2.4029628050508993,4.568679784335002,6.198379600548808,9.574077942501003,15.956170752110925,19.21633944058211,22.709142997654734,25.433550507608338,25.56236060840132,27.453904364607993,30.77777155547564,33.21476912701311,41.40134115831396,45.28139291652226,67.51880991899702,98.33724043514667,156.77760999540197,165.24330007032816]	[0.0,0.0,1.2251133500468165,3.3454535842849253,6.166927574897741,8.097536550358669,12.117983042199345,19.267233971012274,22.94162010138283,26.87311197828696,29.931726931270124,30.080000768888084,32.25310260974528,36.011061351198336,38.802002019683215,48.08372294116809]	1	3.13e-27	4.94e-08
ENST00000521389	rs10060093	5:179966867-179966867	A	synonymous_variant	LOW	RNF130	ENSG00000113269	Transcript	ENST00000521389.6	protein_coding	46272	-	-	-	1146	1089	363	S	tcA/tcT	-	G	G/A	-	-1	-	HGNC	HGNC:18280	MANE_Select	NM_018434.6	-	1	P4	-	-	-	-	-	-	-	-	-	-	-	-	-	-	rs10060093	RNF130	NA	RNF130	gene_match	RNF130	ENSG00000113269	TRUE	TRUE	ENST00000521389.6	protein_coding	2	chr5	179955067	180071759	1257	9	0.87112	59.999	0	0	[]	[]	5.75e-06	845	214	210.4	1.0171	-0.24836	-0.14819	0.91001	1.1391	[0,0,1,4,7,11,12,16,21,28,30,30,33,38,41,48,54,84,126,192,202]	[0,0,3,3,6,7,10,20,24,29]	[0,0,1,2,4,5,6,9,13,17,17,18,19]	[0,0,0,3,4,6,6,17,20,21,23]	[0,0,2,3,6,9,11,15,21,24,26,26,26,29,31,38,42,69,99,141,147]	[0,0,0,0,5,6,10,19,21,26,28,28,32,37,39,47]	[0.0,0.0,1.0522702330564142,3.444320721655749,6.340663459691985,8.458025858285598,12.62488429965821,20.421400239625473,24.36505571975566,28.511043127063118,31.771336569148005,31.91388621595037,34.165080141559464,38.12693545202134,40.98786843470791,50.384436326403716,54.81501279794359,80.3543074832172,114.72516500636814,177.84432530683637,186.5727704035545]	[0.0,0.0,1.2248726170084752,3.5447639824048665,6.435786685947144,8.470679166970582,12.614969044338222,19.970426022493548,23.644661982539773,27.51763133777414]	[0.0,0.0,1.1633003788901781,3.3326021826646297,6.0525899932363885,7.897085539888929,11.484903597832577,17.583674636381005,20.537879380008455,23.584054832131727,25.886207444545754,25.991863541867616,27.581922922695878]	[0.0,0.0,1.0382422969732759,2.784046276545361,5.027693341393135,6.574480267272117,9.706271050440925,15.359241536726953,18.22883203024408,21.303980620144273,23.705571598846333]	[0.0,0.0,0.8322430037853129,2.3138402254087582,4.390233091831497,5.951972039676534,9.183991489467317,15.262116460221618,18.34535991686247,21.624640544098646,24.16521617755365,24.28475458007455,26.05021400027324,29.147124696246173,31.413240432673664,38.92854987666159,42.43542410384592,62.34267115680119,89.04325377505239,137.67572162787363,144.51158473400355]	[0.0,0.0,1.1423377307033442,3.221538360623443,5.9096743773517515,7.750440846213934,11.57399250955669,18.325959356731328,21.757566854042572,25.438123128650144,28.284032167335248,28.422547876253528,30.443717226508475,33.90133891044887,36.46093676122366,44.889492348539534]	1.43e-05	2748	479	560.63	0.85439	3.4477	1.4704	0.79293	0.92145	[0,0,4,5,9,15,19,39,45,54,60,63,68,75,80,95,105,154,232,387,406]	[0,0,2,2,7,12,15,27,35,40]	[0,0,1,4,9,13,17,32,41,45,52,52,54]	[0,0,1,7,7,9,17,21,27,35,41]	[0,0,4,4,10,13,24,39,47,55,60,60,62,66,68,83,86,129,195,316,340]	[0,0,2,2,8,10,21,31,35,48,51,52,59,66,74,89]	[0.0,0.0,2.7146294933726267,8.686668269488791,15.973362029092225,21.321463733965203,31.85610325017877,51.61045933027459,61.634218555270145,72.18657269487244,80.49958523242772,80.86269051412539,86.6344498550362,96.77829062691107,104.11887411486428,128.30423423814332,139.76100545930024,206.45382030056834,297.70417956736674,469.6488618748488,493.9082331176233]	[0.0,0.0,3.11085556517971,8.916414338378049,16.189050890512107,21.33790274904126,31.813615548684655,50.43314773693987,59.775241788928895,69.63596476951076]	[0.0,0.0,2.9676421199301988,8.401990563731983,15.269150967179101,19.925903508344817,28.974013107315017,44.376603516638724,51.85260714274311,59.54595977289284,65.40951875707556,65.68440926700184,69.71923677033459]	[0.0,0.0,2.647584357653237,7.015424902919747,12.67583324694165,16.59129264802807,24.500835767994065,38.79327699152193,46.0866208597186,53.90635323016239,60.01221761106878]	[0.0,0.0,2.126565681178397,5.828188710491469,11.06833589641059,15.013528386080992,23.177217515506833,38.54409978932664,46.36758832064566,54.69686107985917,61.16856367941227,61.47536202781046,65.97338198004623,73.85890236889244,79.6394109050722,98.9000001377411,107.93814595081307,159.4950863340728,229.6022434850916,359.9015538453376,378.5150328149107]	[0.0,0.0,2.907438276380156,8.11376573477078,14.92595182212046,19.590107465273423,29.26381341935705,46.38302245434353,55.135250068969256,64.50195167525929,71.75986217935181,72.1146482252562,77.2638729838055,86.1298581896774,92.70676717427116,114.41043898861741]	1.22e-06	225	21	44.609	0.47076	3.5348	2.949	0.33387	0.6779	[0,0,0,0,0,0,0,0,1,1,1,1,1,1,1,1,1,2,3,16,17]	[0,0,0,0,0,0,0,1,1,1]	[0,0,0,0,0,0,0,1,1,1,1,1,2]	[0,0,0,0,0,0,0,1,2,2,2]	[0,0,0,0,0,0,0,1,1,1,1,1,1,1,1,1,2,2,6,15,16]	[0,0,0,0,0,0,0,0,0,0,0,0,0,0,0,0]	[0.0,0.0,0.2410828104781832,0.749245356750957,1.37369543388128,1.8291370804469609,2.7217799649207777,4.374468126615522,5.2051262146686295,6.070510923533124,6.749098018087218,6.778637976729099,7.249437238253082,8.070376700471176,8.66346943900368,10.60060793996475,11.512702322695066,16.76919937692729,23.90678583045518,37.40183817221421,39.31933756698753]	[0.0,0.0,0.2751486769396126,0.766267538491079,1.3861367941929272,1.8243795497674744,2.7070791778293293,4.2590006937044755,5.032686531092488,5.8401480571161475]	[0.0,0.0,0.2637457793417908,0.7256999192899373,1.314138291401817,1.7093367901236665,2.4763932334448278,3.7661279369283496,4.386493830556233,5.01971801026289,5.500750793044776,5.52349593149462,5.85291342819643]	[0.0,0.0,0.23489144934307385,0.603623734322364,1.0889934892449025,1.4231181405061868,2.0953720713633164,3.294992407654528,3.9030932613713207,4.551759391270858,5.05503445779377]	[0.0,0.0,0.18892076831040067,0.5046406275146789,0.9568111283179344,1.2944309465217805,1.990359772625268,3.28774626698108,3.9419254025405763,4.6343115155918975,5.170895374374832,5.196136559062584,5.566205659983656,6.2135203546949604,6.6846780318971115,8.246043152328898,8.976431887956615,13.076007709207163,18.587557858060457,28.777472775683187,30.239159130728762]	[0.0,0.0,0.2579418877989615,0.6995545066426809,1.2853016207745727,1.683316504505546,2.505611029580982,3.9448586840221145,4.671120176286993,5.442401970433985,6.037024251726198,6.065759348068635,6.485952575925799,7.207087744006246,7.7396620228242785,9.485438288641177]	0.015371	0.00080046	0.98383	1.22e-06	225	21	44.609	0.47076	3.5348	2.9987	0.33387	0.6779	5627	22	2	1	[0,0,0,0,0,0,0,0,1,1,1,1,1,1,1,1,1,2,3,16,17]	[0,0,0,0,0,0,0,1,1,1]	[0,0,0,0,0,0,0,1,1,1,1,1,2]	[0,0,0,0,0,0,0,1,2,2,2]	[0,0,0,0,0,0,0,1,1,1,1,1,1,1,1,1,2,2,6,15,16]	[0,0,0,0,0,0,0,0,0,0,0,0,0,0,0,0]	[0.0,0.0,0.2410828104781832,0.749245356750957,1.37369543388128,1.8291370804469609,2.7217799649207777,4.374468126615522,5.2051262146686295,6.070510923533124,6.749098018087218,6.778637976729099,7.249437238253082,8.070376700471176,8.66346943900368,10.60060793996475,11.512702322695066,16.76919937692729,23.90678583045518,37.40183817221421,39.31933756698753]	[0.0,0.0,0.2751486769396126,0.766267538491079,1.3861367941929272,1.8243795497674744,2.7070791778293293,4.2590006937044755,5.032686531092488,5.8401480571161475]	[0.0,0.0,0.2637457793417908,0.7256999192899373,1.314138291401817,1.7093367901236665,2.4763932334448278,3.7661279369283496,4.386493830556233,5.01971801026289,5.500750793044776,5.52349593149462,5.85291342819643]	[0.0,0.0,0.23489144934307385,0.603623734322364,1.0889934892449025,1.4231181405061868,2.0953720713633164,3.294992407654528,3.9030932613713207,4.551759391270858,5.05503445779377]	[0.0,0.0,0.18892076831040067,0.5046406275146789,0.9568111283179344,1.2944309465217805,1.990359772625268,3.28774626698108,3.9419254025405763,4.6343115155918975,5.170895374374832,5.196136559062584,5.566205659983656,6.2135203546949604,6.6846780318971115,8.246043152328898,8.976431887956615,13.076007709207163,18.587557858060457,28.777472775683187,30.239159130728762]	[0.0,0.0,0.2579418877989615,0.6995545066426809,1.2853016207745727,1.683316504505546,2.505611029580982,3.9448586840221145,4.671120176286993,5.442401970433985,6.037024251726198,6.065759348068635,6.485952575925799,7.207087744006246,7.7396620228242785,9.485438288641177]	0.015371	0.00080046	0.98383
ENST00000522605	rs144081334	5:141516233-141516233	C	downstream_gene_variant	MODIFIER	PCDHGB2	ENSG00000253910	Transcript	ENST00000522605.2	protein_coding	-	-	-	-	-	-	-	-	-	-	T	T/C	3258	1	-	HGNC	HGNC:8709	MANE_Select	NM_018923.3	-	1	P1	-	-	-	-	-	-	-	-	-	-	-	-	-	-	rs144081334	NA	NA	NA	NA	PCDHGB2	ENSG00000253910	TRUE	TRUE	ENST00000522605.2	protein_coding	2	chr5	141359994	141512975	2793	4	1	57.916	0	0	[]	[]	1.25e-05	2009	516	511.97	1.0079	-0.17815	-0.10629	0.9379	1.084	[0,0,2,6,16,23,31,48,58,68,75,75,82,94,99,122,133,192,291,439,460]	[0,0,1,6,15,18,23,41,49,58]	[0,0,3,9,12,18,33,44,55,63,68,68,71]	[0,0,1,6,14,18,27,39,50,55,67]	[0,0,1,2,9,11,20,35,46,54,63,63,67,74,79,92,95,146,223,345,357]	[0,0,5,7,13,17,28,45,52,61,64,65,69,82,88,97]	[0.0,0.0,2.1737320615831526,7.360207691902565,13.601782515507741,18.21203443446717,27.35049176257532,44.78680852227429,53.74069149913781,63.285611364493235,70.8593075384417,71.1914760265172,76.43223385483448,85.74051607512104,92.49143677667858,114.93965143403199,125.62749038311438,188.21781428168023,273.7822944429742,431.3034091985783,452.97514773555946]	[0.0,0.0,2.5284951850179023,7.610251602899354,13.882867990099381,18.318315351339265,27.47872976681048,44.01022252837535,52.36599111747148,61.2981854624544]	[0.0,0.0,2.391201473253796,7.113609056379642,12.978693673922887,17.011843465476915,24.873790470977365,38.47115211814788,45.15038406769518,52.118103487794414,57.407857279282155,57.64909674007039,61.32512344450954]	[0.0,0.0,2.136463354322205,5.951819034442341,10.774142578186481,14.128677397131453,20.960495706969713,33.50878703225955,39.954329215332514,46.916808242456156,52.40692029641863]	[0.0,0.0,1.7074196491684257,4.911320626210233,9.343199828114138,12.714770312615162,19.734726966658844,33.141804069951405,40.037129559701384,47.450097951141665,53.219347676492575,53.492671247419786,57.540581162395554,64.67148198868233,69.93545326338041,87.56388334256872,95.85184078250754,143.9124651428595,209.70144792795304,331.07318959795293,348.123722829617]	[0.0,0.0,2.354216161617016,6.881131624050939,12.646072476526854,16.636137931117727,24.99138787763235,39.99966446154013,47.770529273560655,56.194899793321,62.76114102754255,63.083816533595495,67.77563372799438,75.83953032512136,81.84334889955537,101.8461061615158]	2.61e-05	6051	1228	1198.5	1.0246	-0.85193	-0.36334	0.97781	1.074	[0,0,10,15,30,41,59,87,111,128,143,143,152,176,191,258,274,428,637,1033,1082]	[0,0,7,19,34,45,62,89,101,118]	[0,0,5,15,24,32,51,79,96,108,119,120,130]	[0,0,1,9,19,29,51,74,90,112,119]	[0,0,8,12,26,33,45,74,86,100,116,117,126,144,166,198,215,328,500,800,845]	[0,0,9,19,28,41,55,82,97,117,124,124,131,144,155,208]	[0.0,0.0,4.797884367037046,15.731775464586889,29.037339635917895,38.94014127844166,58.61640996406323,96.384351479726,115.90804700772554,136.7946842342199,153.43177800298994,154.16059504609572,165.76455689207293,186.3540377337865,201.33996484918075,251.44832433168784,275.47900505066946,418.2436196118354,617.8620189864207,997.6331031086663,1051.220301653367]	[0.0,0.0,5.439722195177191,16.21053854196793,29.592085293694794,39.14620699614654,58.88530736622006,94.66760285975668,112.90098277511055,132.45942543408603]	[0.0,0.0,5.1799531425787935,15.195882358912728,27.767443926947355,36.42907565624302,53.29218321584688,82.58831383009613,97.05028883582797,112.1183022471351,123.70036870564302,124.24442881996133,132.25737023284256]	[0.0,0.0,4.625012109687234,12.700911129054901,23.018534543447018,30.242843380687063,44.917463142828794,71.97728334688438,86.00808412622514,101.1915623088523,113.17650646644383]	[0.0,0.0,3.7063386222747727,10.465670174067435,19.945724682107866,27.179430105070793,42.25182086759355,71.14404812383997,86.10965394602867,102.2484946447221,114.86888681994107,115.47334940526807,124.33973112498788,139.95579932639197,151.5231433906641,190.56310941011617,209.07810794663047,317.3568683267624,468.55894253995694,755.0659346081638,796.1510668144663]	[0.0,0.0,5.08272416315757,14.67455104496848,27.09184005206002,35.69626095660742,53.69860418825028,86.21580282362834,103.23558179149542,121.65386209557217,136.06750552404642,136.78036448221914,147.07284354465617,164.93032144546595,178.27109120390296,222.91321787656327]	1.18e-06	324	55	59.332	0.92698	0.56244	0.46923	0.74639	1.1604	[0,0,0,0,0,0,2,2,2,3,3,3,3,4,4,8,8,14,21,41,44]	[0,0,0,1,1,1,1,2,3,5]	[0,0,0,1,2,3,4,4,4,5,6,6,6]	[0,0,0,0,0,0,0,2,3,4,5]	[0,0,0,0,0,2,2,2,3,3,3,3,3,3,3,4,4,8,14,28,31]	[0,0,0,0,0,0,1,1,1,2,4,4,6,7,9,10]	[0.0,0.0,0.2366028980067878,0.7424786896387939,1.3672706408021245,1.8341945225801717,2.7618509330522816,4.54637332912867,5.472519978846769,6.462301139672755,7.254719460607312,7.289317003613667,7.844822997241023,8.82671220889118,9.544583767179157,11.95022362526239,13.109312654932197,20.05180540499531,29.907058049574996,49.03518064494371,51.77248081095314]	[0.0,0.0,0.261392521553854,0.7619499345143096,1.3884995153126427,1.8398012504199908,2.7692486694268936,4.457155480327499,5.3233098069828895,6.249813934085488]	[0.0,0.0,0.25156807348934956,0.7183411896763299,1.3108255072424857,1.718324244178385,2.5116959971884576,3.888511212214041,4.569959223933843,5.27890615415507,5.826704671957016,5.853042239413147,6.23070539426074]	[0.0,0.0,0.22383059891895904,0.5954810855795668,1.0796697045568617,1.420436356940239,2.1109471126214117,3.381848932501355,4.0454575273035704,4.764356063125138,5.332092810077718]	[0.0,0.0,0.1795067639748446,0.49295694192166345,0.9402596848618099,1.2808434815620582,1.9904749986685397,3.353181346461443,4.060072351247703,4.825516245431632,5.425992414605432,5.454685197155316,5.875496388750179,6.617613451936783,7.16677292172176,9.031722399861495,9.92340072867863,15.143315412125762,22.53568441876123,36.7775243285212,38.847211320600195]	[0.0,0.0,0.24615123197888883,0.6905321586651925,1.2775581343839209,1.6833902656479218,2.534398858453711,4.074676275002988,4.883018283821148,5.75579766638463,6.440572248594222,6.474164568155521,6.963202361232463,7.815085265391706,8.451733966267152,10.592860456076771]	7.47e-18	0.59725	0.40275	1.18e-06	324	55	59.332	0.92698	0.56244	0.47713	0.74639	1.1604	13208	52	5	3	[0,0,0,0,0,0,2,2,2,3,3,3,3,4,4,8,8,14,21,41,44]	[0,0,0,1,1,1,1,2,3,5]	[0,0,0,1,2,3,4,4,4,5,6,6,6]	[0,0,0,0,0,0,0,2,3,4,5]	[0,0,0,0,0,2,2,2,3,3,3,3,3,3,3,4,4,8,14,28,31]	[0,0,0,0,0,0,1,1,1,2,4,4,6,7,9,10]	[0.0,0.0,0.2366028980067878,0.7424786896387939,1.3672706408021245,1.8341945225801717,2.7618509330522816,4.54637332912867,5.472519978846769,6.462301139672755,7.254719460607312,7.289317003613667,7.844822997241023,8.82671220889118,9.544583767179157,11.95022362526239,13.109312654932197,20.05180540499531,29.907058049574996,49.03518064494371,51.77248081095314]	[0.0,0.0,0.261392521553854,0.7619499345143096,1.3884995153126427,1.8398012504199908,2.7692486694268936,4.457155480327499,5.3233098069828895,6.249813934085488]	[0.0,0.0,0.25156807348934956,0.7183411896763299,1.3108255072424857,1.718324244178385,2.5116959971884576,3.888511212214041,4.569959223933843,5.27890615415507,5.826704671957016,5.853042239413147,6.23070539426074]	[0.0,0.0,0.22383059891895904,0.5954810855795668,1.0796697045568617,1.420436356940239,2.1109471126214117,3.381848932501355,4.0454575273035704,4.764356063125138,5.332092810077718]	[0.0,0.0,0.1795067639748446,0.49295694192166345,0.9402596848618099,1.2808434815620582,1.9904749986685397,3.353181346461443,4.060072351247703,4.825516245431632,5.425992414605432,5.454685197155316,5.875496388750179,6.617613451936783,7.16677292172176,9.031722399861495,9.92340072867863,15.143315412125762,22.53568441876123,36.7775243285212,38.847211320600195]	[0.0,0.0,0.24615123197888883,0.6905321586651925,1.2775581343839209,1.6833902656479218,2.534398858453711,4.074676275002988,4.883018283821148,5.75579766638463,6.440572248594222,6.474164568155521,6.963202361232463,7.815085265391706,8.451733966267152,10.592860456076771]	7.47e-18	0.59725	0.40275
ENST00000522917	rs147024606	8:124045759-124045759	A	splice_region_variant,splice_polypyrimidine_tract_variant,intron_variant	LOW	FER1L6	ENSG00000214814	Transcript	ENST00000522917.5	protein_coding	-	20/40	-	-	-	-	-	-	-	-	G	G/A	-	1	-	HGNC	HGNC:28065	MANE_Select	NM_001039112.2	-	1	P1	-	-	-	-	-	-	-	-	-	-	-	-	1.556	0.0978	rs147024606	FER1L6	FER1L6	NA	gene_match	FER1L6	ENSG00000214814	TRUE	TRUE	ENST00000522917.5	protein_coding	2	chr8	123851987	124120061	5571	40	1	59.999	0	0	[]	[]	2.25e-05	3489	768	824.26	0.93175	1.9596	1.1692	0.87832	0.98898	[0,0,6,11,22,32,49,73,92,111,124,124,132,147,161,202,215,304,420,632,672]	[0,0,7,21,29,37,48,76,88,100]	[0,0,6,10,19,23,35,57,73,82,89,89,97]	[0,0,4,10,22,29,45,57,68,85,99]	[0,0,4,4,11,18,30,54,66,80,86,87,94,108,123,153,161,235,328,494,522]	[0,0,6,16,31,34,51,71,82,97,111,112,117,129,137,170]	[0.0,0.0,4.483050053873407,13.937447401856362,25.55989745177853,34.03257593922477,50.6348083308558,81.43345998318894,96.93822025018494,113.0849175277381,125.79324480162106,126.34585333224572,135.14025697122767,150.47570019411847,161.5779992340826,197.84523029455903,214.92201989990562,313.1208750785065,445.9814832213444,693.966301609259,728.7684016543536]	[0.0,0.0,5.115223822592276,14.268455425684197,25.792311320242277,33.939106809336984,50.3633306173436,79.30343869500247,93.75994259315091,108.81872489544531]	[0.0,0.0,4.91148938186201,13.520319028846645,24.453556309382027,31.801634939989945,46.090035919072875,70.11075761397491,81.68445662800403,93.53823757156317,102.48635774707782,102.90561539944662,109.05231343115304]	[0.0,0.0,4.365546433759382,11.184264149386122,20.176593981310173,26.37246816732892,38.863336888952254,61.14497496473383,72.44701531663026,84.52172684770066,93.91168287359069]	[0.0,0.0,3.5025763970742556,9.379223708200552,17.780000540432663,24.04443815662786,36.9705156332108,61.12992439838815,73.29340856932295,86.21796249397592,96.23017064515822,96.69588389204962,103.59570614770453,115.69764471525953,124.49001425693075,153.65539644155075,167.3167090236695,243.87659497602073,346.7480072614517,535.5382835475432,562.4160300517132]	[0.0,0.0,4.809196098490926,13.005697494679655,23.85262431986867,31.22258845312448,46.52621937047997,73.35282458940833,86.8536968303181,101.23193751593284,112.32549872565149,112.85526373491449,120.71519080987989,134.14430910418486,144.04714177023644,176.6380546273445]	5.37e-05	12324	2153	2259.9	0.95269	2.249	0.95916	0.91961	0.98716	[0,0,21,45,64,89,125,201,227,262,282,282,308,350,382,476,508,742,1074,1758,1853]	[0,0,19,33,56,74,110,196,234,285]	[0,0,12,34,60,80,116,175,210,233,259,260,273]	[0,0,10,28,57,74,109,156,192,215,257]	[0,0,13,25,47,58,93,144,167,192,224,224,242,271,298,365,407,587,825,1338,1407]	[0,0,18,25,55,69,103,168,198,236,274,276,296,326,344,425]	[0.0,0.0,10.836666877514604,33.466306798964794,61.41672438204301,81.99898302117025,122.53553215407605,198.64798019701018,237.3866540917556,278.1284484405809,310.35127654557704,311.75469762897757,334.239385507348,373.61726517834927,402.222036325128,496.6637184073878,541.6028933266047,805.4173765193057,1172.15020651544,1878.621924564878,1979.878814084918]	[0.0,0.0,12.162501665816913,34.22909047884108,62.060750345203004,81.90819290410194,122.1677371274293,193.79330723200468,229.93600185194924,267.9972189441795]	[0.0,0.0,11.69736111901078,32.40449091025378,58.831677742588845,76.72049034773045,111.46825975489224,170.54865948385867,199.27555292327838,228.77819963223268,251.3889773181028,252.4728001221274,267.97457263608743]	[0.0,0.0,10.410261320549312,26.899219437501237,48.6172857316587,63.69940595191999,94.0926930940386,148.91226956978252,177.04736453450863,207.23150775205386,230.79976589853229]	[0.0,0.0,8.369812763054219,22.422711740662407,42.610864210638006,57.7840757121552,89.17278588766975,148.30769743388487,178.4532709944139,210.6391746273999,235.71787801071014,236.9062755543678,254.2992576926807,284.8125282372788,307.16514245967693,382.05178161723626,417.4514845141613,619.6595523632101,898.5098499568364,1426.182398520033,1502.6627761804787]	[0.0,0.0,11.432384139704421,31.186861041305452,57.484910312165326,75.45391342029313,112.75927304185252,178.86300010269287,212.74544952333403,248.91522951601476,277.00122308019087,278.36638376848373,298.2856212465748,332.7302015292408,358.2956658373608,443.0035746230698]	5.31e-06	1187	177	220.63	0.80224	2.9375	2.4507	0.70995	0.90874	[0,0,0,3,7,8,12,15,19,21,25,25,29,31,31,41,47,68,89,144,149]	[0,0,2,5,6,6,9,14,17,19]	[0,0,3,3,4,4,9,12,13,14,19,19,21]	[0,0,0,1,3,4,5,12,15,19,20]	[0,0,0,2,4,6,6,12,13,17,17,17,17,23,25,31,38,53,66,111,117]	[0,0,3,5,8,11,14,16,17,18,20,20,19,22,23,32]	[0.0,0.0,1.073038340582519,3.310696064042418,6.074500133889367,8.107543425237791,12.109084701863921,19.61100669911365,23.424394796069954,27.430070940990888,30.596354698381734,30.73421896566036,32.94226303603306,36.80657911887103,39.61280834427631,48.86717882018771,53.266373774863396,79.04408875284403,114.80319355229662,183.56550776148165,193.4116951093154]	[0.0,0.0,1.2056127112071562,3.385762989629079,6.136194565160046,8.096189472890313,12.068114471542273,19.12569394742949,22.683260511206853,26.424661144355994]	[0.0,0.0,1.1596238664695355,3.206315816327023,5.8184986491831285,7.584903859289345,11.016096360608232,16.841546486503894,19.670911791072434,22.574907524567564,24.797784507773116,24.904213627686378,26.42803424880233]	[0.0,0.0,1.0318458450920702,2.660412897237987,4.80734668892288,6.297045006000017,9.298532183407936,14.704409515752758,17.475584434874957,20.446924470674016,22.765575702466123]	[0.0,0.0,0.8295302179300492,2.2193706349678566,4.216436816805926,5.715901735118917,8.816627784236033,14.651947833575129,17.62252145521745,20.792103198301163,23.260444070425926,23.377213508015004,25.087662590813586,28.087987571858,30.283835614839493,37.633416255342794,41.10494033514544,60.89354209083835,88.12139643658365,139.53251494252146,146.97724344583781]	[0.0,0.0,1.1334155442399978,3.0854578708628493,5.684762317162001,7.459399396411705,11.14300101875555,17.661409301223557,20.995939766656978,24.553591085652428,27.31417938776013,27.4481204135947,29.40546442020343,32.786764445858005,35.2947594051591,43.5981198266918]	8.08e-48	0.015635	0.98436	5.28e-06	1180	177	219.23	0.80738	2.8521	2.4195	0.7145	0.91456	9156	36	3	2	[0,0,0,3,7,8,12,15,19,21,25,25,29,31,31,41,47,68,89,144,149]	[0,0,2,5,6,6,9,14,17,19]	[0,0,3,3,4,4,9,12,13,14,19,19,21]	[0,0,0,1,3,4,5,12,15,19,20]	[0,0,0,2,4,6,6,12,13,17,17,17,17,23,25,31,38,53,66,111,117]	[0,0,3,5,8,11,14,16,17,18,20,20,19,22,23,32]	[0.0,0.0,1.0673799397811479,3.293263873927326,6.04242654602268,8.064521163913827,12.044324197059183,19.50434801141749,23.29593880048899,27.278355053864946,30.42592279811245,30.562971972556312,32.75790153734509,36.59908270776521,39.38833929473908,48.58581295358281,52.95755582634392,78.5707371584318,114.0956980599072,182.40443538552668,192.18593818754385]	[0.0,0.0,1.199424843090407,3.367887904203577,6.103677676348537,8.05309111344934,12.0032459775301,19.02120593004135,22.558356566208502,26.277999284013195]	[0.0,0.0,1.1536313706968018,3.189409819681425,5.787714185986049,7.544580116087571,10.957166135957422,16.750375320329734,19.56375029197852,22.451075674044958,24.661125351552002,24.76693700866691,26.28190365047617]	[0.0,0.0,1.0265333782871289,2.6465305557304335,4.782176047232867,6.2639082891691,9.249239801673799,14.625440677167688,17.381073499520777,20.33554958489221,22.640856642587487]	[0.0,0.0,0.8252796530710177,2.2078131745037832,4.194392295798991,5.685894690813003,8.770016797281574,14.573367360303635,17.52738390319875,20.678946684837356,23.13314284455378,23.24924448421587,24.949803193553635,27.93263558233995,30.11557279837116,37.42118042380163,40.871594628219505,60.53686437675681,87.58931884519194,138.66240835903648,146.05803151010838]	[0.0,0.0,1.1275512569815487,3.069274520986669,5.65485715635125,7.42002182752047,11.083642655808017,17.565831718761512,20.881401273452322,24.41855376089606,27.163036608259212,27.296199219320656,29.24201618468737,32.60329163627134,35.096343345546366,43.34919312608724]	8.08e-48	0.015635	0.98436
ENST00000523390	rs144081334	5:141516233-141516233	C	downstream_gene_variant	MODIFIER	PCDHGB1	ENSG00000254221	Transcript	ENST00000523390.2	protein_coding	-	-	-	-	-	-	-	-	-	-	T	T/C	3258	1	-	HGNC	HGNC:8708	MANE_Select	NM_018922.3	-	1	P1	-	-	-	-	-	-	-	-	-	-	-	-	-	-	rs144081334	NA	NA	NA	NA	PCDHGB1	ENSG00000254221	TRUE	TRUE	ENST00000523390.2	protein_coding	2	chr5	141350099	141512975	2781	4	1	58.129	0	0	[]	[]	1.23e-05	1989	561	505.9	1.1089	-2.4499	-1.4618	1.035	1.1891	[0,0,6,11,23,28,37,60,70,76,85,85,88,99,110,137,145,220,317,471,510]	[0,0,11,13,21,23,31,51,67,80]	[0,0,6,7,16,21,31,45,51,69,73,73,76]	[0,0,6,13,23,27,34,45,51,63,70]	[0,0,4,9,13,17,26,44,48,55,60,60,65,69,77,94,107,158,241,362,372]	[0,0,5,10,14,19,27,46,55,63,73,75,81,87,94,113]	[0.0,0.0,2.1552721371645585,7.252029999357117,13.397212720116666,17.93714426751208,26.934379415529634,44.10048943391003,52.91783819666707,62.31273381070415,69.77257479620181,70.09956498840826,75.26360550927207,84.4293347954333,91.08097737495615,113.19946683680215,123.73447608682345,185.46654903653223,269.98709364878937,425.90593877156334,447.3889935766082]	[0.0,0.0,2.4987295038808286,7.494562944326012,13.666605234116165,18.034970228828286,27.051094996621895,43.32211610100568,51.5522359833716,60.3429758638009]	[0.0,0.0,2.366777133105085,7.01149818083966,12.787565649637385,16.757579318325867,24.49724009970512,37.875648703818115,44.44808466551869,51.3030722936773,56.50750253051197,56.74541773881529,60.36093985460756]	[0.0,0.0,2.113288805703562,5.8577588499025985,10.603733030199232,13.906697499811647,20.631709840946073,32.975605958683964,39.32005223551553,46.173786524065484,51.57822635791563]	[0.0,0.0,1.6888206663693104,4.8384435786121465,9.204710816499563,12.524251763001217,19.435438848172716,32.63545291963307,39.422456256032376,46.72300619405493,52.40620698354283,52.67510434938503,56.66029742427963,63.682581588775875,68.86397954191496,86.22672334811259,94.39763751409728,141.75867686070623,206.68169087440288,326.64782224969014,343.52618577746284]	[0.0,0.0,2.3294387956709,6.777371794582074,12.456055123791549,16.384318420166537,24.614217402501644,39.39675503119202,47.048321296320836,55.34080082155559,61.80548150790598,62.12250164079428,66.7420699215814,74.68230545141917,80.59293559180723,100.29832058656937]	2.62e-05	6057	1278	1204.6	1.0609	-2.1151	-0.90207	1.0134	1.1111	[0,0,10,20,40,57,80,118,134,155,175,177,190,214,233,295,319,451,645,1058,1122]	[0,0,6,12,20,30,52,87,101,118]	[0,0,4,17,24,34,56,86,101,116,123,123,127]	[0,0,10,24,37,46,56,87,105,125,131]	[0,0,6,16,32,39,62,91,103,128,143,144,154,179,193,230,245,347,524,845,889]	[0,0,11,24,35,43,57,87,107,125,135,136,147,164,181,244]	[0.0,0.0,4.844608462400283,15.82450582580925,29.201401611283405,39.15634279171265,58.931450718132375,96.87873538258586,116.49412486457824,137.4686273782758,154.1816704814161,154.9135322558634,166.57150255378158,187.24645556671084,202.29954347880653,252.6238004650744,276.75953058392037,420.14952969089063,620.7310684507879,1002.5495957809209,1056.4451299798313]	[0.0,0.0,5.48363230485146,16.300979316654,29.747706131805593,39.35234413002207,59.185112277948264,95.13023868337673,113.4515561405853,133.0901495928341]	[0.0,0.0,5.226812679276139,15.289601028720208,27.929351305802456,36.6338793122971,53.582033781310976,83.00840745541369,97.53318228770806,112.66405311741781,124.2913763304602,124.8381194173702,132.88101094891235]	[0.0,0.0,4.664781559290973,12.765892810431724,23.135144934428666,30.396572270464652,45.1442196768775,72.32076076539927,86.4143670565753,101.66527894927957,113.7026944050398]	[0.0,0.0,3.7378779108983444,10.527437847958346,20.062512966183544,27.333895275997573,42.48333645232162,71.51940947833161,86.55308598428928,102.7696357650097,115.4513801556874,116.05805895108726,124.9631577365755,140.65008619043573,152.26473839615466,191.47277490324208,210.07555591984922,318.80288714060333,470.69460860204606,758.6217278906971,799.9309714853837]	[0.0,0.0,5.1279459507527685,14.757763749549586,27.243298771999257,35.89095999600222,53.98972303157821,86.67294626742975,103.76989170622896,122.2673851055737,136.74307822724467,137.45782431575245,147.79494667325204,165.7264877190379,179.11943602366253,223.9498982376019]	1.1e-06	306	34	56.58	0.60092	3.0019	2.5044	0.45722	0.80003	[0,0,0,0,0,0,0,1,1,3,3,3,3,4,4,6,6,9,17,28,30]	[0,0,0,2,2,2,3,4,4,4]	[0,0,0,0,1,1,1,1,2,3,3,3,3]	[0,0,0,0,0,1,2,2,3,4,4]	[0,0,0,0,0,0,0,0,1,1,1,1,1,1,1,1,1,6,13,22,22]	[0,0,0,0,0,0,1,3,3,3,4,4,5,5,5,5]	[0.0,0.0,0.20491604057553442,0.6719642102870805,1.2419854014060356,1.6701916296129435,2.5251408522732968,4.1871573492338126,5.0553594124387615,5.991647389262601,6.741960308704139,6.774853750004311,7.300516223200859,8.23651104138716,8.920212791809924,11.223843842987836,12.336494834944633,19.02761703669197,28.52253584783035,46.81892558616422,49.418530032699344]	[0.0,0.0,0.2289324792442448,0.692846547117026,1.2683106924153122,1.6822543069488318,2.543624019783374,4.121466131066077,4.933249974105215,5.810940421953677]	[0.0,0.0,0.2183816343171151,0.6485661834228282,1.1888396447690375,1.5641227756110103,2.2951429679314814,3.5789287674657455,4.218554275899196,4.888337487939775,5.407124309679611,5.431750885430797,5.790965814853161]	[0.0,0.0,0.19499625245988156,0.5419911162981716,0.9841368227179166,1.2962581992222673,1.9313447687374405,3.114940911204681,3.735079430669424,4.409330806928138,4.944252748003253]	[0.0,0.0,0.15622194583363277,0.44467809874308817,0.8494951518590078,1.1606883081717894,1.811405711845238,3.0710352735863196,3.7301739357267403,4.445863307472221,5.0079947900078885,5.035125376675287,5.432014013047414,6.132426396384604,6.654064430463864,8.428538374028271,9.27616018593394,14.294881078140548,21.417724131499355,35.11700332184894,37.095666162008676]	[0.0,0.0,0.21419486360926046,0.6258594701129369,1.1592887977089004,1.5311666852643064,2.3122931309265393,3.7392712633118412,4.496656112601176,5.3197388150239675,5.96745133097975,5.9996955791270175,6.463399309215265,7.272893707414201,7.880027649341736,9.926232501456944]	7.25e-07	0.0022206	0.99778	1.1e-06	306	34	56.58	0.60092	3.0019	2.5466	0.45722	0.80003	7295	29	2	1	[0,0,0,0,0,0,0,1,1,3,3,3,3,4,4,6,6,9,17,28,30]	[0,0,0,2,2,2,3,4,4,4]	[0,0,0,0,1,1,1,1,2,3,3,3,3]	[0,0,0,0,0,1,2,2,3,4,4]	[0,0,0,0,0,0,0,0,1,1,1,1,1,1,1,1,1,6,13,22,22]	[0,0,0,0,0,0,1,3,3,3,4,4,5,5,5,5]	[0.0,0.0,0.20491604057553442,0.6719642102870805,1.2419854014060356,1.6701916296129435,2.5251408522732968,4.1871573492338126,5.0553594124387615,5.991647389262601,6.741960308704139,6.774853750004311,7.300516223200859,8.23651104138716,8.920212791809924,11.223843842987836,12.336494834944633,19.02761703669197,28.52253584783035,46.81892558616422,49.418530032699344]	[0.0,0.0,0.2289324792442448,0.692846547117026,1.2683106924153122,1.6822543069488318,2.543624019783374,4.121466131066077,4.933249974105215,5.810940421953677]	[0.0,0.0,0.2183816343171151,0.6485661834228282,1.1888396447690375,1.5641227756110103,2.2951429679314814,3.5789287674657455,4.218554275899196,4.888337487939775,5.407124309679611,5.431750885430797,5.790965814853161]	[0.0,0.0,0.19499625245988156,0.5419911162981716,0.9841368227179166,1.2962581992222673,1.9313447687374405,3.114940911204681,3.735079430669424,4.409330806928138,4.944252748003253]	[0.0,0.0,0.15622194583363277,0.44467809874308817,0.8494951518590078,1.1606883081717894,1.811405711845238,3.0710352735863196,3.7301739357267403,4.445863307472221,5.0079947900078885,5.035125376675287,5.432014013047414,6.132426396384604,6.654064430463864,8.428538374028271,9.27616018593394,14.294881078140548,21.417724131499355,35.11700332184894,37.095666162008676]	[0.0,0.0,0.21419486360926046,0.6258594701129369,1.1592887977089004,1.5311666852643064,2.3122931309265393,3.7392712633118412,4.496656112601176,5.3197388150239675,5.96745133097975,5.9996955791270175,6.463399309215265,7.272893707414201,7.880027649341736,9.926232501456944]	7.25e-07	0.0022206	0.99778
ENST00000526683	rs199884162	8:143816631-143816631	T	synonymous_variant	LOW	PUF60	ENSG00000179950	Transcript	ENST00000526683.6	protein_coding	46368	-	-	-	1581	1569	523	S	tcT/tcA	-	C	C/T	-	-1	-	HGNC	HGNC:17042	MANE_Select	NM_078480.3	-	1	-	-	-	-	-	-	-	-	-	-	-	-	-	-	-	rs199884162	PUF60	NA	NA	gene_match	PUF60	ENSG00000179950	TRUE	TRUE	ENST00000526683.6	protein_coding	2	chr8	143816344	143829315	1677	12	0.9839	59.996	0	0	[]	[]	1.06e-05	1167	353	300.86	1.1733	-3.006	-1.7936	1.0757	1.2813	[0,0,1,7,14,19,30,46,50,62,69,69,74,80,87,103,111,157,205,291,304]	[0,0,5,10,18,21,26,39,45,57]	[0,0,2,9,16,19,23,31,38,38,42,43,46]	[0,0,0,7,13,13,23,30,37,47,49]	[0,0,2,5,11,16,20,28,36,42,42,43,48,56,61,74,79,117,163,233,248]	[0,0,6,12,19,21,35,41,47,59,67,67,70,77,82,97]	[0.0,0.0,2.031628087038579,6.369376561037635,11.660819187117566,15.46244327180989,22.85542998867358,36.24061754941678,42.830309404805334,49.582145183200886,54.80252166433339,55.02946491761463,58.61155826904312,64.80684708509672,69.2405298619322,83.42672947778411,89.96947090173492,126.25037416475449,173.00013688630077,257.2561199687762,268.9278193177505]	[0.0,0.0,2.377112930365108,6.514370974957874,11.739676212972698,15.384781227903217,22.644844878477752,35.17054642819408,41.29252518139909,47.57789943220703]	[0.0,0.0,2.2688114152649526,6.174971545095597,11.133496615016139,14.423071606017835,20.803300913687732,31.33825526489018,36.317830096865364,41.35239321978427,45.11246954189206,45.285631646663006,47.857398368273074]	[0.0,0.0,2.0215409855827957,5.143512827019966,9.253416726948215,12.045172858923141,17.650613658996857,27.48088016393278,32.36439284703748,37.52567472420187,41.488994078826984]	[0.0,0.0,1.6257885983322184,4.323315077610122,8.168525297139858,11.009327184327693,16.833663085894898,27.51853764830408,32.808058991692135,38.331431111684715,42.572234170974106,42.76852871498442,45.66407322075996,50.70674390937574,54.333138925687734,66.1187481615426,71.52783810748114,100.84659516070975,138.2316648679895,203.6857195812358,212.82549287065697]	[0.0,0.0,2.22164542661719,5.963133819420408,10.897438130193322,14.220869520073583,21.043643221967358,32.75416540249594,38.5055708535735,44.563173886419925,49.17594252840421,49.39570987930729,52.63673461792768,58.116582719779935,62.12452903795066,75.0158586083882]	2.23e-05	3645	371	753.97	0.49206	13.947	5.9483	0.45208	0.53621	[0,0,0,1,3,4,11,14,15,19,20,20,22,26,29,47,54,101,159,314,327]	[0,0,0,2,3,6,10,18,20,23]	[0,0,1,1,4,5,9,15,19,22,25,25,26]	[0,0,1,1,4,4,6,22,24,29,32]	[0,0,1,2,3,7,8,9,12,15,17,17,18,24,26,44,49,78,135,244,262]	[0,0,0,2,4,7,16,21,26,30,35,35,38,46,49,64]	[0.0,0.0,4.347156797037241,13.54843409013203,24.827929180460654,33.01584359729923,49.024785567645026,78.45103950811271,93.14392754462888,108.37481503788797,120.26157623323832,120.77889704939344,129.00157141393078,143.30504161830618,153.60696084555335,187.0532627452901,202.70804443361317,291.9840638881412,411.5536800104361,635.207648918716,666.8360916245606]	[0.0,0.0,5.00155849053639,13.85472560525588,25.034657429908687,32.90528257739318,48.70067071873432,76.30091930162087,89.97338931879969,104.17585560419506]	[0.0,0.0,4.78648233319166,13.12389060019317,23.73635351839409,30.835492931424177,44.60800948930889,67.63466001684647,78.64829715286261,89.85235298261559,98.32684592759826,98.72487225783597,104.52379634264246]	[0.0,0.0,4.264593868338323,10.929173741757097,19.699688965064343,25.71098532789535,37.79468661387752,59.24154667045617,70.04441256355034,81.53286721522352,90.41559178969234]	[0.0,0.0,3.4309763977288315,9.14903550978771,17.3277417161427,23.414959721811737,35.93940725525712,59.162426954403244,70.80772112887213,83.07554643914415,92.55629253032916,93.00077012167299,99.5202487033867,110.9046665449627,119.16314713562537,146.36914061395905,159.02245282341022,229.35020130612014,322.5219763639405,492.4578200967403,516.6894959588838]	[0.0,0.0,4.682319104427322,12.661903393347998,23.229326844229853,30.389973861766503,45.14438642668072,70.80619674416954,83.65260868808714,97.25606190910246,107.70352422153535,108.2070726960317,115.57455346638523,128.17009087332448,137.44750046663336,167.67419908784564]	1.31e-06	302	10	61.787	0.16185	6.5883	5.4965	0.099843	0.27453	[0,0,0,0,0,0,0,1,1,1,1,1,1,1,1,1,1,2,5,9,9]	[0,0,0,0,0,0,0,0,0,0]	[0,0,0,0,0,0,0,1,1,1,1,1,1]	[0,0,0,0,1,1,2,2,2,2,2]	[0,0,0,0,0,0,0,1,1,1,1,1,1,1,1,1,1,1,2,4,5]	[0,0,0,0,0,0,0,1,1,1,1,1,1,1,1,1]	[0.0,0.0,0.2662630546086986,0.8275070821476058,1.5217633224164917,2.0373780697016493,3.057892220958827,5.0055879316702985,6.010249397771666,7.076638476898603,7.929280956490226,7.966427630531137,8.562009813079854,9.610634610156946,10.376945500845256,12.930761517774956,14.155775497295949,21.429159924893792,31.658065530690173,51.305958121386126,54.09801849563776]	[0.0,0.0,0.2954741912982679,0.848566944598564,1.5418286458149173,2.0394524259745177,3.058571730618314,4.897876574641061,5.837519429724198,6.834509848492225]	[0.0,0.0,0.2849803326007369,0.802154690958906,1.4588234124871433,1.9077566480135697,2.7824560087273205,4.28742863891377,5.028254622482184,5.7971720788745476,6.386386476111262,6.414516459597391,6.8207962662219455]	[0.0,0.0,0.2530326366000253,0.6614288446358614,1.1976694947641828,1.5734840490439557,2.334557294449774,3.7231866618636102,4.444072959799216,5.223119414049107,5.83682907948657]	[0.0,0.0,0.20266793513799902,0.5509599888199321,1.04915724591286,1.425936742990034,2.2094320512750305,3.706010808937423,4.4759198688029365,5.308045864793119,5.9589900052138045,5.989686988585534,6.4435789999729565,7.244322705774281,7.833523840092026,9.826397173296568,10.776635620417464,16.280339608594417,24.001576167833058,38.71755346412263,40.84490012028472]	[0.0,0.0,0.2789776973820251,0.7696532039134341,1.4195499042487025,1.8665888851245922,2.8047502811308815,4.490744822670392,5.365311852183874,6.307463964876084,7.0442722708382,7.079904115529072,7.605831231939041,8.516192290238433,9.19389974828581,11.468281015686763]	1	1.89e-15	1.67e-08	1.31e-06	302	10	61.787	0.16185	6.5883	5.589	0.099843	0.27453	1005	4	0	0	[0,0,0,0,0,0,0,1,1,1,1,1,1,1,1,1,1,2,5,9,9]	[0,0,0,0,0,0,0,0,0,0]	[0,0,0,0,0,0,0,1,1,1,1,1,1]	[0,0,0,0,1,1,2,2,2,2,2]	[0,0,0,0,0,0,0,1,1,1,1,1,1,1,1,1,1,1,2,4,5]	[0,0,0,0,0,0,0,1,1,1,1,1,1,1,1,1]	[0.0,0.0,0.2662630546086986,0.8275070821476058,1.5217633224164917,2.0373780697016493,3.057892220958827,5.0055879316702985,6.010249397771666,7.076638476898603,7.929280956490226,7.966427630531137,8.562009813079854,9.610634610156946,10.376945500845256,12.930761517774956,14.155775497295949,21.429159924893792,31.658065530690173,51.305958121386126,54.09801849563776]	[0.0,0.0,0.2954741912982679,0.848566944598564,1.5418286458149173,2.0394524259745177,3.058571730618314,4.897876574641061,5.837519429724198,6.834509848492225]	[0.0,0.0,0.2849803326007369,0.802154690958906,1.4588234124871433,1.9077566480135697,2.7824560087273205,4.28742863891377,5.028254622482184,5.7971720788745476,6.386386476111262,6.414516459597391,6.8207962662219455]	[0.0,0.0,0.2530326366000253,0.6614288446358614,1.1976694947641828,1.5734840490439557,2.334557294449774,3.7231866618636102,4.444072959799216,5.223119414049107,5.83682907948657]	[0.0,0.0,0.20266793513799902,0.5509599888199321,1.04915724591286,1.425936742990034,2.2094320512750305,3.706010808937423,4.4759198688029365,5.308045864793119,5.9589900052138045,5.989686988585534,6.4435789999729565,7.244322705774281,7.833523840092026,9.826397173296568,10.776635620417464,16.280339608594417,24.001576167833058,38.71755346412263,40.84490012028472]	[0.0,0.0,0.2789776973820251,0.7696532039134341,1.4195499042487025,1.8665888851245922,2.8047502811308815,4.490744822670392,5.365311852183874,6.307463964876084,7.0442722708382,7.079904115529072,7.605831231939041,8.516192290238433,9.19389974828581,11.468281015686763]	1	1.89e-15	1.67e-08
ENST00000528368	rs147285871	11:119341065-119341065	G	upstream_gene_variant	MODIFIER	C1QTNF5	ENSG00000223953	Transcript	ENST00000528368.3	protein_coding	-	-	-	-	-	-	-	-	-	rs147285871	A	A/G	182	-1	-	HGNC	HGNC:14344	MANE_Select	NM_001278431.2	-	1	P1	-	-	0.0048	uncertain_significance,likely_benign	-	1	-	-	-	-	-	-	6.11	0.564379	rs147285871	C1QTNF5	C1QTNF5	NA	gene_match	C1QTNF5	ENSG00000223953	TRUE	TRUE	ENST00000528368.3	protein_coding	2	chr11	119338942	119340883	729	2	1	59.996	0	0	[]	[]	3.61e-06	561	161	156.46	1.029	-0.36266	-0.21639	0.90531	1.1727	[0,0,0,2,3,6,8,12,15,21,21,22,24,26,30,39,42,62,89,134,146]	[0,0,1,2,4,6,6,11,15,18]	[0,0,0,1,2,3,4,6,8,10,10,10,10]	[0,0,0,3,4,8,12,14,14,18,18]	[0,0,0,1,5,6,7,12,15,17,17,17,20,23,25,28,34,47,62,101,104]	[0,0,0,2,3,4,9,15,17,19,20,20,23,26,28,33]	[0.0,0.0,0.5488652449725356,2.0226335511813716,3.762825776125929,5.060485205386651,7.65549807009153,12.709864309064724,15.340760936732526,18.19092115718867,20.46341967017989,20.563699232032288,22.13440715111034,24.95977149047408,27.009974825921226,33.90169725971735,37.20275041292321,56.71660622452565,83.47438418757547,132.0886522227739,138.66881502265053]	[0.0,0.0,0.6537364506523216,2.1099672605267257,3.8780544196629876,5.126575925122108,7.754318906407411,12.578881257059251,15.035130539451636,17.708482060097907]	[0.0,0.0,0.6082592621194957,1.9486809494672044,3.581185490155095,4.72438222290654,6.957401711099363,10.902048631004451,12.865856132419946,14.941596375916955,16.521323938435025,16.591691292709122,17.698902834722812]	[0.0,0.0,0.5464220881178432,1.6471495690334115,2.9897217220733525,3.929923270441347,5.861028496814968,9.487372751558594,11.364877105795884,13.408689341125353,15.036011326750252]	[0.0,0.0,0.4348725227722424,1.3406676181796637,2.557486524097735,3.498424331269783,5.471632996245369,9.302365117491615,11.302791369396868,13.47057072744993,15.16218546769976,15.243308409515532,16.445465185584403,18.569474166281015,20.154162976653822,25.48886223172706,27.99961900655846,42.869505896075495,63.400042293270786,101.25294413412036,106.51103859704929]	[0.0,0.0,0.6024036996707031,1.894796868560221,3.4861396140518,4.6043049174880055,6.961203200453722,11.272395191641358,13.549150400194769,16.04949178440534,18.011016789501202,18.109279715209148,19.51903452137691,21.948934502447933,23.769061267903055,29.877247988482466]	7.14e-06	1548	281	339.39	0.82795	3.1696	1.3518	0.75122	0.91393	[0,0,0,1,2,4,8,12,17,23,23,24,26,33,37,49,54,78,127,230,247]	[0,0,0,1,2,3,7,15,21,28]	[0,0,1,2,5,5,9,16,19,21,21,21,22]	[0,0,1,1,3,5,7,15,17,18,22]	[0,0,1,2,3,4,6,10,14,16,17,18,22,26,28,36,39,65,95,177,186]	[0,0,0,5,10,12,14,21,24,29,31,31,32,36,41,54]	[0.0,0.0,1.2194714157201851,4.19335799434648,7.771738461689646,10.450293236327026,15.800637449914657,26.208137788425233,31.635667120840985,37.49790710986751,42.1870005316569,42.39310022945814,45.657846664653064,51.495138763293035,55.74776636426577,70.0581229508102,76.94397357736752,118.02775394890836,175.45596894212275,283.33046588478726,298.3460093127088]	[0.0,0.0,1.398509874909907,4.3456472439933655,7.966788220265835,10.550461975163412,15.951990152944509,25.855411474851937,30.927581240791767,36.42369494596353]	[0.0,0.0,1.3210092950782788,4.0454811952222185,7.42100374243709,9.773283102459176,14.36196958926653,22.43691670247557,26.45834797221971,30.687480583712674,33.93479518636917,34.08465482967229,36.34571903881452]	[0.0,0.0,1.1819736558785283,3.393813521853752,6.160946611142417,8.10744732806907,12.084845643903385,19.51788344445337,23.391616022289668,27.605750863645298,30.9546320782143]	[0.0,0.0,0.943982706387547,2.777048166672624,5.301295591595768,7.245595225797988,11.316293933143779,19.2061039701835,23.328489149571936,27.8022920519446,31.305744361497368,31.474055707642382,33.95367245076393,38.33313871236681,41.59567611000495,52.64322564206983,57.88714107000521,88.91773785812708,132.4276850148067,214.56654361714652,226.2342998895033]	[0.0,0.0,1.3010656176024924,3.915030789884779,7.228102549234346,9.54490252829982,14.421791721000213,23.33401445095928,28.049804218894508,33.198686809373115,37.24479071392843,37.44636804135094,40.34856370673753,45.38348006228649,49.15637279929386,61.8526065223894]	3.51e-07	80	7	17.567	0.39848	2.5212	2.1033	0.22661	0.74846	[0,0,0,0,0,0,0,0,0,0,0,0,0,0,0,0,0,1,2,3,5]	[0,0,0,0,0,0,0,0,0,0]	[0,0,0,0,0,0,0,0,0,0,0,0,0]	[0,0,0,0,0,0,0,0,1,2,2]	[0,0,0,0,0,0,0,0,0,0,0,0,0,0,0,0,0,2,2,3,4]	[0,0,0,0,0,0,0,0,0,0,0,0,0,0,1,2]	[0.0,0.0,0.06186763175398061,0.20985816207341937,0.3888318295905557,0.5232180436231283,0.7919110364358786,1.3167235450450452,1.5914873666577518,1.8886268747594663,2.127219890298994,2.1376945856712766,2.304085253550043,2.601461843226125,2.818681025326824,3.5512329403810354,3.904699586141727,6.022486315963016,9.002175492268847,14.631134461144457,15.417000668462684]	[0.0,0.0,0.07011707367163722,0.2173334576875326,0.39837197579929373,0.5280894950798334,0.7995524538661894,1.299034651559742,1.5560650844856516,1.8346383330634124]	[0.0,0.0,0.06653008420307513,0.20264048997822648,0.3716578290041844,0.48962799648989,0.7199400402530458,1.1260427899599648,1.328960010830122,1.5427233715426332,1.707046113240272,1.7146771753790264,1.8291063160215728]	[0.0,0.0,0.05941138085389598,0.16921746952504826,0.30735681333603027,0.4048915625909827,0.6042728210670139,0.977519569567341,1.1729234484684947,1.3858901655255536,1.5554616430149588]	[0.0,0.0,0.04740747416157558,0.13868162963523015,0.26492900667366326,0.36222750670105375,0.5661798935636627,0.9629189826665854,1.1706559892038064,1.3969991437154503,1.574556237187745,1.5830640367596642,1.7087392367510905,1.9310681787168047,2.096736187771621,2.6598034544726996,2.928204839750503,4.52006419216517,6.768237987919823,11.038544246313883,11.647459867184054]	[0.0,0.0,0.06549367998304768,0.19564706281401822,0.36146044695759083,0.47749392361701926,0.7225831209520384,1.17208748319661,1.4106246045918118,1.67136344529067,1.8766987731491351,1.8868821648505496,2.0343647393574638,2.290507339652291,2.4825383465180173,3.131377681221505]	0.1946	0.047587	0.75781	2.11e-07	51	5	10.88	0.45958	1.7825	1.5122	0.24018	0.96631	10029	40	4	2	[0,0,0,0,0,0,0,0,0,0,0,0,0,0,0,0,0,0,1,2,3]	[0,0,0,0,0,0,0,0,0,0]	[0,0,0,0,0,0,0,0,0,0,0,0,0]	[0,0,0,0,0,0,0,0,1,2,2]	[0,0,0,0,0,0,0,0,0,0,0,0,0,0,0,0,0,1,1,1,2]	[0,0,0,0,0,0,0,0,0,0,0,0,0,0,0,1]	[0.0,0.0,0.04432807225464855,0.13682289595567998,0.25176118382831225,0.33760752540656624,0.5079635418551239,0.8361453924210819,1.0067893227600915,1.1887240605848097,1.3351972905834353,1.3415740817722603,1.4440548457384454,1.6248007887952132,1.7574308165726047,2.201690059839262,2.415857185820843,3.696689693911098,5.514028610294552,9.01516816140926,9.512175741066423]	[0.0,0.0,0.04858112228129875,0.14037323920230216,0.2552351794785828,0.3381576309405808,0.50873371163093,0.8191056018513672,0.9789703553588702,1.1491123585059642]	[0.0,0.0,0.047052973700559615,0.13277732159325775,0.241602703265054,0.3163757822696,0.4623205794864152,0.7149533100170318,0.8402090043652237,0.9708985412248989,1.071135522135417,1.07593632246756,1.145204753370999]	[0.0,0.0,0.04168456220238908,0.10882137217044893,0.19726969790522655,0.25965330349004634,0.3862657032582603,0.6186038371517492,0.7401659103022853,0.8720812669577013,0.9765006097662672]	[0.0,0.0,0.033317300435777575,0.09073018385957357,0.17300232249307856,0.23540111377960643,0.3655328684480903,0.6161066085074225,0.7456756246176452,0.886781457062359,0.9974724714796805,1.0026736153332774,1.0800201595279497,1.2169209544133746,1.3178477389554462,1.6613753735212153,1.8262052709043877,2.787496573114846,4.151645146145113,6.769862048309508,7.148989297550177]	[0.0,0.0,0.046076518456428184,0.12702384547514362,0.23446404353824302,0.3085985967113448,0.4652248126262911,0.7489930967049971,0.8971916154935758,1.0575266277109312,1.1834549248069481,1.189513433813781,1.2797043150033243,1.4360217236063912,1.5525669532040514,1.946713044132592]	0.1946	0.047587	0.75781
