## Supplementary material for "From ancestral patterns of variation to the human condition: Leveraging disease phenotype associations and gene expression changes": Suppl. Material: 5_gnomAD.xlsx (part 7 of 17)

### Sheet: gene constraint score basal (continued)
transcript_clean	#Uploaded_variation	Location	Allele	Consequence	IMPACT	SYMBOL	Gene	Feature_type	Feature	BIOTYPE	EXON	INTRON	HGVSc	HGVSp	cDNA_position	CDS_position	Protein_position	Amino_acids	Codons	Existing_variation	REF_ALLELE	UPLOADED_ALLELE	DISTANCE	STRAND	FLAGS	SYMBOL_SOURCE	HGNC_ID	MANE	MANE_SELECT	MANE_PLUS_CLINICAL	TSL	APPRIS	SIFT	PolyPhen	AF	CLIN_SIG	SOMATIC	PHENO	PUBMED	MOTIF_NAME	MOTIF_POS	HIGH_INF_POS	MOTIF_SCORE_CHANGE	TRANSCRIPTION_FACTORS	CADD_PHRED	CADD_RAW	rsID	GNOMAD	GREAT1	GREAT2	any_gene_match	gene	gene_id	canonical	mane_select	transcript_version	transcript_type	transcript_level	chromosome	start_position	end_position	cds_length	num_coding_exons	gene_quality_metrics.exome_prop_bp_AN90	gene_quality_metrics.exome_mean_AS_MQ	gene_quality_metrics.exome_prop_segdup	gene_quality_metrics.exome_prop_LCR	gene_flags	constraint_flags	syn.mu	syn.possible	syn.obs	syn.exp	syn.oe	syn.z_raw	syn.z_score	syn.oe_ci.lower	syn.oe_ci.upper	syn.gen_anc_obs.global	syn.gen_anc_obs.afr	syn.gen_anc_obs.amr	syn.gen_anc_obs.eas	syn.gen_anc_obs.nfe	syn.gen_anc_obs.sas	syn.gen_anc_exp.global	syn.gen_anc_exp.afr	syn.gen_anc_exp.amr	syn.gen_anc_exp.eas	syn.gen_anc_exp.nfe	syn.gen_anc_exp.sas	mis.mu	mis.possible	mis.obs	mis.exp	mis.oe	mis.z_raw	mis.z_score	mis.oe_ci.lower	mis.oe_ci.upper	mis.gen_anc_obs.global	mis.gen_anc_obs.afr	mis.gen_anc_obs.amr	mis.gen_anc_obs.eas	mis.gen_anc_obs.nfe	mis.gen_anc_obs.sas	mis.gen_anc_exp.global	mis.gen_anc_exp.afr	mis.gen_anc_exp.amr	mis.gen_anc_exp.eas	mis.gen_anc_exp.nfe	mis.gen_anc_exp.sas	lof_hc_lc.mu	lof_hc_lc.possible	lof_hc_lc.obs	lof_hc_lc.exp	lof_hc_lc.oe	lof_hc_lc.z_raw	lof_hc_lc.z_score	lof_hc_lc.oe_ci.lower	lof_hc_lc.oe_ci.upper	lof_hc_lc.gen_anc_obs.global	lof_hc_lc.gen_anc_obs.afr	lof_hc_lc.gen_anc_obs.amr	lof_hc_lc.gen_anc_obs.eas	lof_hc_lc.gen_anc_obs.nfe	lof_hc_lc.gen_anc_obs.sas	lof_hc_lc.gen_anc_exp.global	lof_hc_lc.gen_anc_exp.afr	lof_hc_lc.gen_anc_exp.amr	lof_hc_lc.gen_anc_exp.eas	lof_hc_lc.gen_anc_exp.nfe	lof_hc_lc.gen_anc_exp.sas	lof_hc_lc.pLI	lof_hc_lc.pNull	lof_hc_lc.pRec	lof.mu	lof.possible	lof.obs	lof.exp	lof.oe	lof.z_raw	lof.z_score	lof.oe_ci.lower	lof.oe_ci.upper	lof.oe_ci.upper_rank	lof.oe_ci.upper_bin_percentile	lof.oe_ci.upper_bin_decile	lof.oe_ci.upper_bin_sextile	lof.gen_anc_obs.global	lof.gen_anc_obs.afr	lof.gen_anc_obs.amr	lof.gen_anc_obs.eas	lof.gen_anc_obs.nfe	lof.gen_anc_obs.sas	lof.gen_anc_exp.global	lof.gen_anc_exp.afr	lof.gen_anc_exp.amr	lof.gen_anc_exp.eas	lof.gen_anc_exp.nfe	lof.gen_anc_exp.sas	lof.pLI	lof.pNull	lof.pRec
ENST00000529681	rs148759448	11:1252416-1252416	C	synonymous_variant	LOW	MUC5B	ENSG00000117983	Transcript	ENST00000529681.5	protein_coding	32/49	-	-	-	14995	14937	4979	I	atT/atC	rs148759448	T	T/C	-	1	-	HGNC	HGNC:7516	MANE_Select	NM_002458.3	-	5	P1	-	-	0.015	benign	-	1	24033266	-	-	-	-	-	0.076	-0.683998	rs148759448	MUC5B	MUC5B	NA	gene_match	MUC5B	ENSG00000117983	TRUE	TRUE	ENST00000529681.5	protein_coding	2	chr11	1223066	1262172	17286	49	0.97628	52.715	0.48322	0	[]	[]	0.00012962	13415	3517	3390.9	1.0372	-2.1653	-1.2919	1.0089	1.0664	[0,0,12,103,188,235,343,530,608,687,757,759,806,888,951,1131,1200,1606,2105,3046,3175]	[0,0,29,118,183,239,328,533,613,695]	[0,0,26,94,167,219,307,460,540,612,660,658,691]	[0,0,17,63,120,165,245,384,450,512,556]	[0,0,15,61,122,168,255,393,465,539,595,598,638,719,754,889,969,1305,1709,2425,2530]	[0,0,26,79,167,215,317,502,589,660,723,726,762,829,882,1020]	[0.0,0.0,24.49888665203672,76.49572416085694,139.9233796745024,185.32524982118827,273.4150464793291,431.75314096614017,509.20387026234306,588.1296138963529,648.8424284011587,651.47994328048,693.0717650780673,764.7495943492656,815.8859109770128,978.4089910785457,1052.8966118763296,1461.3943847337732,1980.3722140377104,2909.528326800248,3038.296800324863]	[0.0,0.0,28.761973081859367,78.16176718593796,140.69615683368983,184.20631098215844,270.497389274485,418.4272165331398,490.3114553122113,563.7371884304056]	[0.0,0.0,27.4433226835976,74.15945523972015,133.56781723840308,172.81460854210815,248.86836664097734,373.73192586060696,432.4173125995884,491.4761703528135,535.4919185990498,537.5180481253332,567.5544156112354]	[0.0,0.0,24.46000410853139,61.83857438239422,111.16737876119095,144.55882447494403,211.48887748798782,328.219775262528,385.9027858008936,446.664621563713,493.13205383869695]	[0.0,0.0,19.68940546218428,52.04031900585984,98.24369888684073,132.2757749971464,201.91227710094861,328.9601681527458,391.548412381731,456.57810907122285,506.3960655625968,508.6989574504656,542.5977730380173,601.5011954516774,643.7148754282218,780.1333048805355,842.4118634801914,1176.1638095498004,1595.1165367455137,2319.285028854204,2420.10721385898]	[0.0,0.0,26.86073287967759,71.6558936999911,130.86640275805883,170.62921234411465,251.9866338829333,390.7641044087843,458.44459420680107,529.4319191506103,583.2804360362201,585.8416814230359,623.566879011322,687.1996813193957,733.6206059028244,881.8833170281796]	0.00024014	36708	7165	7769.9	0.92214	6.8629	2.9269	0.90442	0.94026	[0,0,33,146,306,394,575,870,1000,1169,1316,1322,1414,1544,1644,1994,2160,3023,4138,6106,6391]	[0,0,38,158,310,392,567,820,973,1120]	[0,0,48,168,299,390,540,790,897,995,1071,1074,1139]	[0,0,55,138,237,311,463,679,782,872,962]	[0,0,39,110,220,291,427,657,802,950,1041,1047,1113,1223,1316,1583,1696,2373,3248,4763,5008]	[0,0,48,149,277,375,528,782,919,1047,1145,1149,1218,1350,1427,1693]	[0.0,0.0,46.610388985684814,144.70529987709173,265.02036129161627,352.1453499763717,522.2252556923988,833.5921845526829,988.5327403592123,1148.6021060089183,1273.299729037604,1278.7221827988706,1364.8655459736633,1514.3869163351158,1621.9708821040686,1970.0377060539417,2132.4600506222073,3053.5276905487426,4279.113616693244,6560.965249862342,6883.077416846639]	[0.0,0.0,53.709593092711465,147.90139683169602,266.9804356457804,350.6901189532482,518.2430573812109,810.0238475997191,954.166601942683,1103.3507344573625]	[0.0,0.0,51.42594704533833,140.23169820487507,253.35704294342932,328.83090840270427,475.2379983851054,719.1030228965806,835.3920381839581,953.4524498291071,1042.5141695715076,1046.6904510520808,1107.589434911033]	[0.0,0.0,45.80096952612531,116.67176434677862,210.19285579420583,274.16833561877866,402.6803254005082,629.9231081212978,744.0513407359633,865.2276655783219,958.7440187794181]	[0.0,0.0,36.84839981193029,97.83983935652694,185.19334521332726,250.0514984245255,383.35785276872673,629.8282140926244,752.9979885382737,882.5019461279878,982.4511984741697,987.1195025139884,1055.6892092381422,1175.3575738549473,1261.9482328874428,1546.438109742133,1678.4610590837424,2407.6060139550345,3366.803872734241,5104.866695721295,5352.167120012027]	[0.0,0.0,50.30337502116283,135.25495418245526,247.93086883055727,324.1251163457828,480.99401783472564,752.8745483921456,888.3088702195306,1031.4544574871509,1141.174421530521,1146.4398273815768,1223.7345987135088,1355.5726273067544,1452.503011021964,1767.4787239767431]	8.72e-06	1848	121	383.46	0.31555	13.403	11.182	0.2723	0.36697	[0,0,0,0,0,2,4,9,10,12,12,12,13,16,17,21,23,32,44,87,92]	[0,0,0,0,1,2,2,5,7,7]	[0,0,0,0,0,0,0,4,4,4,4,4,4]	[0,0,2,4,4,4,5,6,7,10,12]	[0,0,0,0,2,3,5,9,9,10,11,12,12,12,12,17,19,23,37,70,80]	[0,0,0,0,0,1,1,1,1,1,3,3,3,3,4,8]	[0.0,0.0,1.7580485494700455,5.435654843611155,9.985252502110567,13.347584429387863,19.98306038791668,32.55124908007469,38.99466527236939,45.79731493174675,51.21853224668198,51.4544718746887,55.233632238351724,61.86715418623888,66.70647784111667,82.75528215451592,90.421874451351,135.62017248471628,198.70250072575445,319.27938943715503,336.3833972894233]	[0.0,0.0,1.9608850372739175,5.56890425364315,10.100502281085873,13.342607294368625,19.950412136797215,31.800723212332436,37.82361201574537,44.17877352340473]	[0.0,0.0,1.8913664895041729,5.271992249727207,9.569762865243401,12.493008313473519,18.18626811865186,27.915891255813985,32.67893147167764,37.60476429357854,41.364637211393955,41.543656017431736,44.13294758770863]	[0.0,0.0,1.6788989624485766,4.344700851490351,7.858880962784906,10.311375239552026,15.270816516783194,24.25901463033916,28.89927131760216,33.899315055729254,37.82520543415118]	[0.0,0.0,1.3452486710481262,3.629319067244068,6.902498313554267,9.36685744646932,14.480309963222071,24.191216417118003,29.15695722125516,34.50314948815839,38.67565973632006,38.87145730644434,41.77043704778588,46.878616419186194,50.62341665209142,63.23539012249785,69.22805365644211,103.64508714684791,151.5017632135395,242.0450284834179,255.10425159395433]	[0.0,0.0,1.8512319790383522,5.058393605344015,9.315321787356524,12.232212092340463,18.339327173328495,29.24149603499576,34.85006683810733,40.87263509381534,45.56719952038535,45.79300458775607,49.13796953649905,54.908959914940866,59.194063388642746,73.51532066559419]	1	1.82e-51	2.59e-20	8.59e-06	1814	116	376.9	0.30777	13.439	11.401	0.26478	0.35909	1810	7	0	0	[0,0,0,0,0,2,4,9,10,12,12,12,13,16,16,20,22,31,43,83,87]	[0,0,0,0,1,2,2,5,6,6]	[0,0,0,0,0,0,0,3,3,3,3,3,3]	[0,0,2,3,3,3,4,5,6,9,11]	[0,0,0,0,2,3,5,9,9,10,11,12,12,12,12,17,19,23,37,70,80]	[0,0,0,0,0,1,1,1,1,1,3,3,3,3,4,8]	[0.0,0.0,1.7317909042362973,5.354863467719656,9.836611860789969,13.148166076210483,19.68278926433819,32.056531010674306,38.398751272602894,45.0933518875365,50.427659384887356,50.659813172459586,54.37801384637876,60.90398384491889,65.66441443809194,81.44860902871841,88.98745775221494,133.41903000957575,195.40812190147957,313.85957498318555,330.65956998513514]	[0.0,0.0,1.9322119803980864,5.486089519874762,9.949804974316894,13.142817613250322,19.649609931103193,31.316064364499926,37.24418432474616,43.498256307709624]	[0.0,0.0,1.8636010022640843,5.193672944547657,9.427080880811072,12.306076208048648,17.913064735483665,27.49309695609799,32.18192934687848,37.03044084503096,40.7306892456963,40.90682834146398,43.454996173766666]	[0.0,0.0,1.654272910504711,4.280306610540596,7.74210980141111,10.157628706394554,15.04211923863496,23.892546101227637,28.460603021193982,33.38231211658454,37.246232100403674]	[0.0,0.0,1.3255312613681405,3.5757615773355327,6.800321843754301,9.227739083305424,14.264163612426877,23.826765541560107,28.715618533203244,33.978172509152635,38.08499757942755,38.27768423813142,41.13071467182722,46.157666168888035,49.84246833320218,62.250007652208105,68.14449587425817,101.98727639064391,149.02608689063302,237.9889184530733,250.81807034507622]	[0.0,0.0,1.8240724780563249,4.983391271700951,9.176621319117476,12.049526515528084,18.06395927811498,28.798064130785235,34.318512313019504,40.24585619436227,44.8655879800364,45.08776518214833,48.37919485828126,54.05704220057662,58.27259622872279,72.3588455860137]	1	1.82e-51	2.59e-20
ENST00000529681	rs56141203	11:1254681-1254681	C	splice_polypyrimidine_tract_variant,intron_variant	LOW	MUC5B	ENSG00000117983	Transcript	ENST00000529681.5	protein_coding	-	34/48	-	-	-	-	-	-	-	rs56141203	T	T/C	-	1	-	HGNC	HGNC:7516	MANE_Select	NM_002458.3	-	5	P1	-	-	0.0148	benign	-	1	24033266	-	-	-	-	-	0.167	-0.474746	rs56141203	MUC5B	MUC5B	NA	gene_match	MUC5B	ENSG00000117983	TRUE	TRUE	ENST00000529681.5	protein_coding	2	chr11	1223066	1262172	17286	49	0.97628	52.715	0.48322	0	[]	[]	0.00012962	13415	3517	3390.9	1.0372	-2.1653	-1.2919	1.0089	1.0664	[0,0,12,103,188,235,343,530,608,687,757,759,806,888,951,1131,1200,1606,2105,3046,3175]	[0,0,29,118,183,239,328,533,613,695]	[0,0,26,94,167,219,307,460,540,612,660,658,691]	[0,0,17,63,120,165,245,384,450,512,556]	[0,0,15,61,122,168,255,393,465,539,595,598,638,719,754,889,969,1305,1709,2425,2530]	[0,0,26,79,167,215,317,502,589,660,723,726,762,829,882,1020]	[0.0,0.0,24.49888665203672,76.49572416085694,139.9233796745024,185.32524982118827,273.4150464793291,431.75314096614017,509.20387026234306,588.1296138963529,648.8424284011587,651.47994328048,693.0717650780673,764.7495943492656,815.8859109770128,978.4089910785457,1052.8966118763296,1461.3943847337732,1980.3722140377104,2909.528326800248,3038.296800324863]	[0.0,0.0,28.761973081859367,78.16176718593796,140.69615683368983,184.20631098215844,270.497389274485,418.4272165331398,490.3114553122113,563.7371884304056]	[0.0,0.0,27.4433226835976,74.15945523972015,133.56781723840308,172.81460854210815,248.86836664097734,373.73192586060696,432.4173125995884,491.4761703528135,535.4919185990498,537.5180481253332,567.5544156112354]	[0.0,0.0,24.46000410853139,61.83857438239422,111.16737876119095,144.55882447494403,211.48887748798782,328.219775262528,385.9027858008936,446.664621563713,493.13205383869695]	[0.0,0.0,19.68940546218428,52.04031900585984,98.24369888684073,132.2757749971464,201.91227710094861,328.9601681527458,391.548412381731,456.57810907122285,506.3960655625968,508.6989574504656,542.5977730380173,601.5011954516774,643.7148754282218,780.1333048805355,842.4118634801914,1176.1638095498004,1595.1165367455137,2319.285028854204,2420.10721385898]	[0.0,0.0,26.86073287967759,71.6558936999911,130.86640275805883,170.62921234411465,251.9866338829333,390.7641044087843,458.44459420680107,529.4319191506103,583.2804360362201,585.8416814230359,623.566879011322,687.1996813193957,733.6206059028244,881.8833170281796]	0.00024014	36708	7165	7769.9	0.92214	6.8629	2.9269	0.90442	0.94026	[0,0,33,146,306,394,575,870,1000,1169,1316,1322,1414,1544,1644,1994,2160,3023,4138,6106,6391]	[0,0,38,158,310,392,567,820,973,1120]	[0,0,48,168,299,390,540,790,897,995,1071,1074,1139]	[0,0,55,138,237,311,463,679,782,872,962]	[0,0,39,110,220,291,427,657,802,950,1041,1047,1113,1223,1316,1583,1696,2373,3248,4763,5008]	[0,0,48,149,277,375,528,782,919,1047,1145,1149,1218,1350,1427,1693]	[0.0,0.0,46.610388985684814,144.70529987709173,265.02036129161627,352.1453499763717,522.2252556923988,833.5921845526829,988.5327403592123,1148.6021060089183,1273.299729037604,1278.7221827988706,1364.8655459736633,1514.3869163351158,1621.9708821040686,1970.0377060539417,2132.4600506222073,3053.5276905487426,4279.113616693244,6560.965249862342,6883.077416846639]	[0.0,0.0,53.709593092711465,147.90139683169602,266.9804356457804,350.6901189532482,518.2430573812109,810.0238475997191,954.166601942683,1103.3507344573625]	[0.0,0.0,51.42594704533833,140.23169820487507,253.35704294342932,328.83090840270427,475.2379983851054,719.1030228965806,835.3920381839581,953.4524498291071,1042.5141695715076,1046.6904510520808,1107.589434911033]	[0.0,0.0,45.80096952612531,116.67176434677862,210.19285579420583,274.16833561877866,402.6803254005082,629.9231081212978,744.0513407359633,865.2276655783219,958.7440187794181]	[0.0,0.0,36.84839981193029,97.83983935652694,185.19334521332726,250.0514984245255,383.35785276872673,629.8282140926244,752.9979885382737,882.5019461279878,982.4511984741697,987.1195025139884,1055.6892092381422,1175.3575738549473,1261.9482328874428,1546.438109742133,1678.4610590837424,2407.6060139550345,3366.803872734241,5104.866695721295,5352.167120012027]	[0.0,0.0,50.30337502116283,135.25495418245526,247.93086883055727,324.1251163457828,480.99401783472564,752.8745483921456,888.3088702195306,1031.4544574871509,1141.174421530521,1146.4398273815768,1223.7345987135088,1355.5726273067544,1452.503011021964,1767.4787239767431]	8.72e-06	1848	121	383.46	0.31555	13.403	11.182	0.2723	0.36697	[0,0,0,0,0,2,4,9,10,12,12,12,13,16,17,21,23,32,44,87,92]	[0,0,0,0,1,2,2,5,7,7]	[0,0,0,0,0,0,0,4,4,4,4,4,4]	[0,0,2,4,4,4,5,6,7,10,12]	[0,0,0,0,2,3,5,9,9,10,11,12,12,12,12,17,19,23,37,70,80]	[0,0,0,0,0,1,1,1,1,1,3,3,3,3,4,8]	[0.0,0.0,1.7580485494700455,5.435654843611155,9.985252502110567,13.347584429387863,19.98306038791668,32.55124908007469,38.99466527236939,45.79731493174675,51.21853224668198,51.4544718746887,55.233632238351724,61.86715418623888,66.70647784111667,82.75528215451592,90.421874451351,135.62017248471628,198.70250072575445,319.27938943715503,336.3833972894233]	[0.0,0.0,1.9608850372739175,5.56890425364315,10.100502281085873,13.342607294368625,19.950412136797215,31.800723212332436,37.82361201574537,44.17877352340473]	[0.0,0.0,1.8913664895041729,5.271992249727207,9.569762865243401,12.493008313473519,18.18626811865186,27.915891255813985,32.67893147167764,37.60476429357854,41.364637211393955,41.543656017431736,44.13294758770863]	[0.0,0.0,1.6788989624485766,4.344700851490351,7.858880962784906,10.311375239552026,15.270816516783194,24.25901463033916,28.89927131760216,33.899315055729254,37.82520543415118]	[0.0,0.0,1.3452486710481262,3.629319067244068,6.902498313554267,9.36685744646932,14.480309963222071,24.191216417118003,29.15695722125516,34.50314948815839,38.67565973632006,38.87145730644434,41.77043704778588,46.878616419186194,50.62341665209142,63.23539012249785,69.22805365644211,103.64508714684791,151.5017632135395,242.0450284834179,255.10425159395433]	[0.0,0.0,1.8512319790383522,5.058393605344015,9.315321787356524,12.232212092340463,18.339327173328495,29.24149603499576,34.85006683810733,40.87263509381534,45.56719952038535,45.79300458775607,49.13796953649905,54.908959914940866,59.194063388642746,73.51532066559419]	1	1.82e-51	2.59e-20	8.59e-06	1814	116	376.9	0.30777	13.439	11.401	0.26478	0.35909	1810	7	0	0	[0,0,0,0,0,2,4,9,10,12,12,12,13,16,16,20,22,31,43,83,87]	[0,0,0,0,1,2,2,5,6,6]	[0,0,0,0,0,0,0,3,3,3,3,3,3]	[0,0,2,3,3,3,4,5,6,9,11]	[0,0,0,0,2,3,5,9,9,10,11,12,12,12,12,17,19,23,37,70,80]	[0,0,0,0,0,1,1,1,1,1,3,3,3,3,4,8]	[0.0,0.0,1.7317909042362973,5.354863467719656,9.836611860789969,13.148166076210483,19.68278926433819,32.056531010674306,38.398751272602894,45.0933518875365,50.427659384887356,50.659813172459586,54.37801384637876,60.90398384491889,65.66441443809194,81.44860902871841,88.98745775221494,133.41903000957575,195.40812190147957,313.85957498318555,330.65956998513514]	[0.0,0.0,1.9322119803980864,5.486089519874762,9.949804974316894,13.142817613250322,19.649609931103193,31.316064364499926,37.24418432474616,43.498256307709624]	[0.0,0.0,1.8636010022640843,5.193672944547657,9.427080880811072,12.306076208048648,17.913064735483665,27.49309695609799,32.18192934687848,37.03044084503096,40.7306892456963,40.90682834146398,43.454996173766666]	[0.0,0.0,1.654272910504711,4.280306610540596,7.74210980141111,10.157628706394554,15.04211923863496,23.892546101227637,28.460603021193982,33.38231211658454,37.246232100403674]	[0.0,0.0,1.3255312613681405,3.5757615773355327,6.800321843754301,9.227739083305424,14.264163612426877,23.826765541560107,28.715618533203244,33.978172509152635,38.08499757942755,38.27768423813142,41.13071467182722,46.157666168888035,49.84246833320218,62.250007652208105,68.14449587425817,101.98727639064391,149.02608689063302,237.9889184530733,250.81807034507622]	[0.0,0.0,1.8240724780563249,4.983391271700951,9.176621319117476,12.049526515528084,18.06395927811498,28.798064130785235,34.318512313019504,40.24585619436227,44.8655879800364,45.08776518214833,48.37919485828126,54.05704220057662,58.27259622872279,72.3588455860137]	1	1.82e-51	2.59e-20
ENST00000529681	rs56232219	11:1254758-1254758	C	missense_variant	MODERATE	MUC5B	ENSG00000117983	Transcript	ENST00000529681.5	protein_coding	35/49	-	-	-	15600	15542	5181	L/P	cTg/cCg	rs56232219	T	T/C	-	1	-	HGNC	HGNC:7516	MANE_Select	NM_002458.3	-	5	P1	deleterious(0.04)	unknown(0)	0.0148	benign	-	1	24033266	-	-	-	-	-	12.2	1.20097	rs56232219	MUC5B	MUC5B	NA	gene_match	MUC5B	ENSG00000117983	TRUE	TRUE	ENST00000529681.5	protein_coding	2	chr11	1223066	1262172	17286	49	0.97628	52.715	0.48322	0	[]	[]	0.00012962	13415	3517	3390.9	1.0372	-2.1653	-1.2919	1.0089	1.0664	[0,0,12,103,188,235,343,530,608,687,757,759,806,888,951,1131,1200,1606,2105,3046,3175]	[0,0,29,118,183,239,328,533,613,695]	[0,0,26,94,167,219,307,460,540,612,660,658,691]	[0,0,17,63,120,165,245,384,450,512,556]	[0,0,15,61,122,168,255,393,465,539,595,598,638,719,754,889,969,1305,1709,2425,2530]	[0,0,26,79,167,215,317,502,589,660,723,726,762,829,882,1020]	[0.0,0.0,24.49888665203672,76.49572416085694,139.9233796745024,185.32524982118827,273.4150464793291,431.75314096614017,509.20387026234306,588.1296138963529,648.8424284011587,651.47994328048,693.0717650780673,764.7495943492656,815.8859109770128,978.4089910785457,1052.8966118763296,1461.3943847337732,1980.3722140377104,2909.528326800248,3038.296800324863]	[0.0,0.0,28.761973081859367,78.16176718593796,140.69615683368983,184.20631098215844,270.497389274485,418.4272165331398,490.3114553122113,563.7371884304056]	[0.0,0.0,27.4433226835976,74.15945523972015,133.56781723840308,172.81460854210815,248.86836664097734,373.73192586060696,432.4173125995884,491.4761703528135,535.4919185990498,537.5180481253332,567.5544156112354]	[0.0,0.0,24.46000410853139,61.83857438239422,111.16737876119095,144.55882447494403,211.48887748798782,328.219775262528,385.9027858008936,446.664621563713,493.13205383869695]	[0.0,0.0,19.68940546218428,52.04031900585984,98.24369888684073,132.2757749971464,201.91227710094861,328.9601681527458,391.548412381731,456.57810907122285,506.3960655625968,508.6989574504656,542.5977730380173,601.5011954516774,643.7148754282218,780.1333048805355,842.4118634801914,1176.1638095498004,1595.1165367455137,2319.285028854204,2420.10721385898]	[0.0,0.0,26.86073287967759,71.6558936999911,130.86640275805883,170.62921234411465,251.9866338829333,390.7641044087843,458.44459420680107,529.4319191506103,583.2804360362201,585.8416814230359,623.566879011322,687.1996813193957,733.6206059028244,881.8833170281796]	0.00024014	36708	7165	7769.9	0.92214	6.8629	2.9269	0.90442	0.94026	[0,0,33,146,306,394,575,870,1000,1169,1316,1322,1414,1544,1644,1994,2160,3023,4138,6106,6391]	[0,0,38,158,310,392,567,820,973,1120]	[0,0,48,168,299,390,540,790,897,995,1071,1074,1139]	[0,0,55,138,237,311,463,679,782,872,962]	[0,0,39,110,220,291,427,657,802,950,1041,1047,1113,1223,1316,1583,1696,2373,3248,4763,5008]	[0,0,48,149,277,375,528,782,919,1047,1145,1149,1218,1350,1427,1693]	[0.0,0.0,46.610388985684814,144.70529987709173,265.02036129161627,352.1453499763717,522.2252556923988,833.5921845526829,988.5327403592123,1148.6021060089183,1273.299729037604,1278.7221827988706,1364.8655459736633,1514.3869163351158,1621.9708821040686,1970.0377060539417,2132.4600506222073,3053.5276905487426,4279.113616693244,6560.965249862342,6883.077416846639]	[0.0,0.0,53.709593092711465,147.90139683169602,266.9804356457804,350.6901189532482,518.2430573812109,810.0238475997191,954.166601942683,1103.3507344573625]	[0.0,0.0,51.42594704533833,140.23169820487507,253.35704294342932,328.83090840270427,475.2379983851054,719.1030228965806,835.3920381839581,953.4524498291071,1042.5141695715076,1046.6904510520808,1107.589434911033]	[0.0,0.0,45.80096952612531,116.67176434677862,210.19285579420583,274.16833561877866,402.6803254005082,629.9231081212978,744.0513407359633,865.2276655783219,958.7440187794181]	[0.0,0.0,36.84839981193029,97.83983935652694,185.19334521332726,250.0514984245255,383.35785276872673,629.8282140926244,752.9979885382737,882.5019461279878,982.4511984741697,987.1195025139884,1055.6892092381422,1175.3575738549473,1261.9482328874428,1546.438109742133,1678.4610590837424,2407.6060139550345,3366.803872734241,5104.866695721295,5352.167120012027]	[0.0,0.0,50.30337502116283,135.25495418245526,247.93086883055727,324.1251163457828,480.99401783472564,752.8745483921456,888.3088702195306,1031.4544574871509,1141.174421530521,1146.4398273815768,1223.7345987135088,1355.5726273067544,1452.503011021964,1767.4787239767431]	8.72e-06	1848	121	383.46	0.31555	13.403	11.182	0.2723	0.36697	[0,0,0,0,0,2,4,9,10,12,12,12,13,16,17,21,23,32,44,87,92]	[0,0,0,0,1,2,2,5,7,7]	[0,0,0,0,0,0,0,4,4,4,4,4,4]	[0,0,2,4,4,4,5,6,7,10,12]	[0,0,0,0,2,3,5,9,9,10,11,12,12,12,12,17,19,23,37,70,80]	[0,0,0,0,0,1,1,1,1,1,3,3,3,3,4,8]	[0.0,0.0,1.7580485494700455,5.435654843611155,9.985252502110567,13.347584429387863,19.98306038791668,32.55124908007469,38.99466527236939,45.79731493174675,51.21853224668198,51.4544718746887,55.233632238351724,61.86715418623888,66.70647784111667,82.75528215451592,90.421874451351,135.62017248471628,198.70250072575445,319.27938943715503,336.3833972894233]	[0.0,0.0,1.9608850372739175,5.56890425364315,10.100502281085873,13.342607294368625,19.950412136797215,31.800723212332436,37.82361201574537,44.17877352340473]	[0.0,0.0,1.8913664895041729,5.271992249727207,9.569762865243401,12.493008313473519,18.18626811865186,27.915891255813985,32.67893147167764,37.60476429357854,41.364637211393955,41.543656017431736,44.13294758770863]	[0.0,0.0,1.6788989624485766,4.344700851490351,7.858880962784906,10.311375239552026,15.270816516783194,24.25901463033916,28.89927131760216,33.899315055729254,37.82520543415118]	[0.0,0.0,1.3452486710481262,3.629319067244068,6.902498313554267,9.36685744646932,14.480309963222071,24.191216417118003,29.15695722125516,34.50314948815839,38.67565973632006,38.87145730644434,41.77043704778588,46.878616419186194,50.62341665209142,63.23539012249785,69.22805365644211,103.64508714684791,151.5017632135395,242.0450284834179,255.10425159395433]	[0.0,0.0,1.8512319790383522,5.058393605344015,9.315321787356524,12.232212092340463,18.339327173328495,29.24149603499576,34.85006683810733,40.87263509381534,45.56719952038535,45.79300458775607,49.13796953649905,54.908959914940866,59.194063388642746,73.51532066559419]	1	1.82e-51	2.59e-20	8.59e-06	1814	116	376.9	0.30777	13.439	11.401	0.26478	0.35909	1810	7	0	0	[0,0,0,0,0,2,4,9,10,12,12,12,13,16,16,20,22,31,43,83,87]	[0,0,0,0,1,2,2,5,6,6]	[0,0,0,0,0,0,0,3,3,3,3,3,3]	[0,0,2,3,3,3,4,5,6,9,11]	[0,0,0,0,2,3,5,9,9,10,11,12,12,12,12,17,19,23,37,70,80]	[0,0,0,0,0,1,1,1,1,1,3,3,3,3,4,8]	[0.0,0.0,1.7317909042362973,5.354863467719656,9.836611860789969,13.148166076210483,19.68278926433819,32.056531010674306,38.398751272602894,45.0933518875365,50.427659384887356,50.659813172459586,54.37801384637876,60.90398384491889,65.66441443809194,81.44860902871841,88.98745775221494,133.41903000957575,195.40812190147957,313.85957498318555,330.65956998513514]	[0.0,0.0,1.9322119803980864,5.486089519874762,9.949804974316894,13.142817613250322,19.649609931103193,31.316064364499926,37.24418432474616,43.498256307709624]	[0.0,0.0,1.8636010022640843,5.193672944547657,9.427080880811072,12.306076208048648,17.913064735483665,27.49309695609799,32.18192934687848,37.03044084503096,40.7306892456963,40.90682834146398,43.454996173766666]	[0.0,0.0,1.654272910504711,4.280306610540596,7.74210980141111,10.157628706394554,15.04211923863496,23.892546101227637,28.460603021193982,33.38231211658454,37.246232100403674]	[0.0,0.0,1.3255312613681405,3.5757615773355327,6.800321843754301,9.227739083305424,14.264163612426877,23.826765541560107,28.715618533203244,33.978172509152635,38.08499757942755,38.27768423813142,41.13071467182722,46.157666168888035,49.84246833320218,62.250007652208105,68.14449587425817,101.98727639064391,149.02608689063302,237.9889184530733,250.81807034507622]	[0.0,0.0,1.8240724780563249,4.983391271700951,9.176621319117476,12.049526515528084,18.06395927811498,28.798064130785235,34.318512313019504,40.24585619436227,44.8655879800364,45.08776518214833,48.37919485828126,54.05704220057662,58.27259622872279,72.3588455860137]	1	1.82e-51	2.59e-20
ENST00000529681	rs56123928	11:1255193-1255193	C	missense_variant	MODERATE	MUC5B	ENSG00000117983	Transcript	ENST00000529681.5	protein_coding	36/49	-	-	-	15875	15817	5273	A/P	Gca/Cca	rs56123928,COSV71597211	G	G/C	-	1	-	HGNC	HGNC:7516	MANE_Select	NM_002458.3	-	5	P1	tolerated(0.87)	unknown(0)	-	benign	0,1	1,1	24033266	-	-	-	-	-	0.012	-1.22071	rs56123928	MUC5B	MUC5B	NA	gene_match	MUC5B	ENSG00000117983	TRUE	TRUE	ENST00000529681.5	protein_coding	2	chr11	1223066	1262172	17286	49	0.97628	52.715	0.48322	0	[]	[]	0.00012962	13415	3517	3390.9	1.0372	-2.1653	-1.2919	1.0089	1.0664	[0,0,12,103,188,235,343,530,608,687,757,759,806,888,951,1131,1200,1606,2105,3046,3175]	[0,0,29,118,183,239,328,533,613,695]	[0,0,26,94,167,219,307,460,540,612,660,658,691]	[0,0,17,63,120,165,245,384,450,512,556]	[0,0,15,61,122,168,255,393,465,539,595,598,638,719,754,889,969,1305,1709,2425,2530]	[0,0,26,79,167,215,317,502,589,660,723,726,762,829,882,1020]	[0.0,0.0,24.49888665203672,76.49572416085694,139.9233796745024,185.32524982118827,273.4150464793291,431.75314096614017,509.20387026234306,588.1296138963529,648.8424284011587,651.47994328048,693.0717650780673,764.7495943492656,815.8859109770128,978.4089910785457,1052.8966118763296,1461.3943847337732,1980.3722140377104,2909.528326800248,3038.296800324863]	[0.0,0.0,28.761973081859367,78.16176718593796,140.69615683368983,184.20631098215844,270.497389274485,418.4272165331398,490.3114553122113,563.7371884304056]	[0.0,0.0,27.4433226835976,74.15945523972015,133.56781723840308,172.81460854210815,248.86836664097734,373.73192586060696,432.4173125995884,491.4761703528135,535.4919185990498,537.5180481253332,567.5544156112354]	[0.0,0.0,24.46000410853139,61.83857438239422,111.16737876119095,144.55882447494403,211.48887748798782,328.219775262528,385.9027858008936,446.664621563713,493.13205383869695]	[0.0,0.0,19.68940546218428,52.04031900585984,98.24369888684073,132.2757749971464,201.91227710094861,328.9601681527458,391.548412381731,456.57810907122285,506.3960655625968,508.6989574504656,542.5977730380173,601.5011954516774,643.7148754282218,780.1333048805355,842.4118634801914,1176.1638095498004,1595.1165367455137,2319.285028854204,2420.10721385898]	[0.0,0.0,26.86073287967759,71.6558936999911,130.86640275805883,170.62921234411465,251.9866338829333,390.7641044087843,458.44459420680107,529.4319191506103,583.2804360362201,585.8416814230359,623.566879011322,687.1996813193957,733.6206059028244,881.8833170281796]	0.00024014	36708	7165	7769.9	0.92214	6.8629	2.9269	0.90442	0.94026	[0,0,33,146,306,394,575,870,1000,1169,1316,1322,1414,1544,1644,1994,2160,3023,4138,6106,6391]	[0,0,38,158,310,392,567,820,973,1120]	[0,0,48,168,299,390,540,790,897,995,1071,1074,1139]	[0,0,55,138,237,311,463,679,782,872,962]	[0,0,39,110,220,291,427,657,802,950,1041,1047,1113,1223,1316,1583,1696,2373,3248,4763,5008]	[0,0,48,149,277,375,528,782,919,1047,1145,1149,1218,1350,1427,1693]	[0.0,0.0,46.610388985684814,144.70529987709173,265.02036129161627,352.1453499763717,522.2252556923988,833.5921845526829,988.5327403592123,1148.6021060089183,1273.299729037604,1278.7221827988706,1364.8655459736633,1514.3869163351158,1621.9708821040686,1970.0377060539417,2132.4600506222073,3053.5276905487426,4279.113616693244,6560.965249862342,6883.077416846639]	[0.0,0.0,53.709593092711465,147.90139683169602,266.9804356457804,350.6901189532482,518.2430573812109,810.0238475997191,954.166601942683,1103.3507344573625]	[0.0,0.0,51.42594704533833,140.23169820487507,253.35704294342932,328.83090840270427,475.2379983851054,719.1030228965806,835.3920381839581,953.4524498291071,1042.5141695715076,1046.6904510520808,1107.589434911033]	[0.0,0.0,45.80096952612531,116.67176434677862,210.19285579420583,274.16833561877866,402.6803254005082,629.9231081212978,744.0513407359633,865.2276655783219,958.7440187794181]	[0.0,0.0,36.84839981193029,97.83983935652694,185.19334521332726,250.0514984245255,383.35785276872673,629.8282140926244,752.9979885382737,882.5019461279878,982.4511984741697,987.1195025139884,1055.6892092381422,1175.3575738549473,1261.9482328874428,1546.438109742133,1678.4610590837424,2407.6060139550345,3366.803872734241,5104.866695721295,5352.167120012027]	[0.0,0.0,50.30337502116283,135.25495418245526,247.93086883055727,324.1251163457828,480.99401783472564,752.8745483921456,888.3088702195306,1031.4544574871509,1141.174421530521,1146.4398273815768,1223.7345987135088,1355.5726273067544,1452.503011021964,1767.4787239767431]	8.72e-06	1848	121	383.46	0.31555	13.403	11.182	0.2723	0.36697	[0,0,0,0,0,2,4,9,10,12,12,12,13,16,17,21,23,32,44,87,92]	[0,0,0,0,1,2,2,5,7,7]	[0,0,0,0,0,0,0,4,4,4,4,4,4]	[0,0,2,4,4,4,5,6,7,10,12]	[0,0,0,0,2,3,5,9,9,10,11,12,12,12,12,17,19,23,37,70,80]	[0,0,0,0,0,1,1,1,1,1,3,3,3,3,4,8]	[0.0,0.0,1.7580485494700455,5.435654843611155,9.985252502110567,13.347584429387863,19.98306038791668,32.55124908007469,38.99466527236939,45.79731493174675,51.21853224668198,51.4544718746887,55.233632238351724,61.86715418623888,66.70647784111667,82.75528215451592,90.421874451351,135.62017248471628,198.70250072575445,319.27938943715503,336.3833972894233]	[0.0,0.0,1.9608850372739175,5.56890425364315,10.100502281085873,13.342607294368625,19.950412136797215,31.800723212332436,37.82361201574537,44.17877352340473]	[0.0,0.0,1.8913664895041729,5.271992249727207,9.569762865243401,12.493008313473519,18.18626811865186,27.915891255813985,32.67893147167764,37.60476429357854,41.364637211393955,41.543656017431736,44.13294758770863]	[0.0,0.0,1.6788989624485766,4.344700851490351,7.858880962784906,10.311375239552026,15.270816516783194,24.25901463033916,28.89927131760216,33.899315055729254,37.82520543415118]	[0.0,0.0,1.3452486710481262,3.629319067244068,6.902498313554267,9.36685744646932,14.480309963222071,24.191216417118003,29.15695722125516,34.50314948815839,38.67565973632006,38.87145730644434,41.77043704778588,46.878616419186194,50.62341665209142,63.23539012249785,69.22805365644211,103.64508714684791,151.5017632135395,242.0450284834179,255.10425159395433]	[0.0,0.0,1.8512319790383522,5.058393605344015,9.315321787356524,12.232212092340463,18.339327173328495,29.24149603499576,34.85006683810733,40.87263509381534,45.56719952038535,45.79300458775607,49.13796953649905,54.908959914940866,59.194063388642746,73.51532066559419]	1	1.82e-51	2.59e-20	8.59e-06	1814	116	376.9	0.30777	13.439	11.401	0.26478	0.35909	1810	7	0	0	[0,0,0,0,0,2,4,9,10,12,12,12,13,16,16,20,22,31,43,83,87]	[0,0,0,0,1,2,2,5,6,6]	[0,0,0,0,0,0,0,3,3,3,3,3,3]	[0,0,2,3,3,3,4,5,6,9,11]	[0,0,0,0,2,3,5,9,9,10,11,12,12,12,12,17,19,23,37,70,80]	[0,0,0,0,0,1,1,1,1,1,3,3,3,3,4,8]	[0.0,0.0,1.7317909042362973,5.354863467719656,9.836611860789969,13.148166076210483,19.68278926433819,32.056531010674306,38.398751272602894,45.0933518875365,50.427659384887356,50.659813172459586,54.37801384637876,60.90398384491889,65.66441443809194,81.44860902871841,88.98745775221494,133.41903000957575,195.40812190147957,313.85957498318555,330.65956998513514]	[0.0,0.0,1.9322119803980864,5.486089519874762,9.949804974316894,13.142817613250322,19.649609931103193,31.316064364499926,37.24418432474616,43.498256307709624]	[0.0,0.0,1.8636010022640843,5.193672944547657,9.427080880811072,12.306076208048648,17.913064735483665,27.49309695609799,32.18192934687848,37.03044084503096,40.7306892456963,40.90682834146398,43.454996173766666]	[0.0,0.0,1.654272910504711,4.280306610540596,7.74210980141111,10.157628706394554,15.04211923863496,23.892546101227637,28.460603021193982,33.38231211658454,37.246232100403674]	[0.0,0.0,1.3255312613681405,3.5757615773355327,6.800321843754301,9.227739083305424,14.264163612426877,23.826765541560107,28.715618533203244,33.978172509152635,38.08499757942755,38.27768423813142,41.13071467182722,46.157666168888035,49.84246833320218,62.250007652208105,68.14449587425817,101.98727639064391,149.02608689063302,237.9889184530733,250.81807034507622]	[0.0,0.0,1.8240724780563249,4.983391271700951,9.176621319117476,12.049526515528084,18.06395927811498,28.798064130785235,34.318512313019504,40.24585619436227,44.8655879800364,45.08776518214833,48.37919485828126,54.05704220057662,58.27259622872279,72.3588455860137]	1	1.82e-51	2.59e-20
ENST00000529681	rs56344012	11:1255237-1255237	G	synonymous_variant	LOW	MUC5B	ENSG00000117983	Transcript	ENST00000529681.5	protein_coding	36/49	-	-	-	15919	15861	5287	P	ccA/ccG	rs56344012	A	A/G	-	1	-	HGNC	HGNC:7516	MANE_Select	NM_002458.3	-	5	P1	-	-	0.0152	likely_benign,benign/likely_benign	-	1	2.4e+23	-	-	-	-	-	0.003	-1.62563	rs56344012	MUC5B	MUC5B	NA	gene_match	MUC5B	ENSG00000117983	TRUE	TRUE	ENST00000529681.5	protein_coding	2	chr11	1223066	1262172	17286	49	0.97628	52.715	0.48322	0	[]	[]	0.00012962	13415	3517	3390.9	1.0372	-2.1653	-1.2919	1.0089	1.0664	[0,0,12,103,188,235,343,530,608,687,757,759,806,888,951,1131,1200,1606,2105,3046,3175]	[0,0,29,118,183,239,328,533,613,695]	[0,0,26,94,167,219,307,460,540,612,660,658,691]	[0,0,17,63,120,165,245,384,450,512,556]	[0,0,15,61,122,168,255,393,465,539,595,598,638,719,754,889,969,1305,1709,2425,2530]	[0,0,26,79,167,215,317,502,589,660,723,726,762,829,882,1020]	[0.0,0.0,24.49888665203672,76.49572416085694,139.9233796745024,185.32524982118827,273.4150464793291,431.75314096614017,509.20387026234306,588.1296138963529,648.8424284011587,651.47994328048,693.0717650780673,764.7495943492656,815.8859109770128,978.4089910785457,1052.8966118763296,1461.3943847337732,1980.3722140377104,2909.528326800248,3038.296800324863]	[0.0,0.0,28.761973081859367,78.16176718593796,140.69615683368983,184.20631098215844,270.497389274485,418.4272165331398,490.3114553122113,563.7371884304056]	[0.0,0.0,27.4433226835976,74.15945523972015,133.56781723840308,172.81460854210815,248.86836664097734,373.73192586060696,432.4173125995884,491.4761703528135,535.4919185990498,537.5180481253332,567.5544156112354]	[0.0,0.0,24.46000410853139,61.83857438239422,111.16737876119095,144.55882447494403,211.48887748798782,328.219775262528,385.9027858008936,446.664621563713,493.13205383869695]	[0.0,0.0,19.68940546218428,52.04031900585984,98.24369888684073,132.2757749971464,201.91227710094861,328.9601681527458,391.548412381731,456.57810907122285,506.3960655625968,508.6989574504656,542.5977730380173,601.5011954516774,643.7148754282218,780.1333048805355,842.4118634801914,1176.1638095498004,1595.1165367455137,2319.285028854204,2420.10721385898]	[0.0,0.0,26.86073287967759,71.6558936999911,130.86640275805883,170.62921234411465,251.9866338829333,390.7641044087843,458.44459420680107,529.4319191506103,583.2804360362201,585.8416814230359,623.566879011322,687.1996813193957,733.6206059028244,881.8833170281796]	0.00024014	36708	7165	7769.9	0.92214	6.8629	2.9269	0.90442	0.94026	[0,0,33,146,306,394,575,870,1000,1169,1316,1322,1414,1544,1644,1994,2160,3023,4138,6106,6391]	[0,0,38,158,310,392,567,820,973,1120]	[0,0,48,168,299,390,540,790,897,995,1071,1074,1139]	[0,0,55,138,237,311,463,679,782,872,962]	[0,0,39,110,220,291,427,657,802,950,1041,1047,1113,1223,1316,1583,1696,2373,3248,4763,5008]	[0,0,48,149,277,375,528,782,919,1047,1145,1149,1218,1350,1427,1693]	[0.0,0.0,46.610388985684814,144.70529987709173,265.02036129161627,352.1453499763717,522.2252556923988,833.5921845526829,988.5327403592123,1148.6021060089183,1273.299729037604,1278.7221827988706,1364.8655459736633,1514.3869163351158,1621.9708821040686,1970.0377060539417,2132.4600506222073,3053.5276905487426,4279.113616693244,6560.965249862342,6883.077416846639]	[0.0,0.0,53.709593092711465,147.90139683169602,266.9804356457804,350.6901189532482,518.2430573812109,810.0238475997191,954.166601942683,1103.3507344573625]	[0.0,0.0,51.42594704533833,140.23169820487507,253.35704294342932,328.83090840270427,475.2379983851054,719.1030228965806,835.3920381839581,953.4524498291071,1042.5141695715076,1046.6904510520808,1107.589434911033]	[0.0,0.0,45.80096952612531,116.67176434677862,210.19285579420583,274.16833561877866,402.6803254005082,629.9231081212978,744.0513407359633,865.2276655783219,958.7440187794181]	[0.0,0.0,36.84839981193029,97.83983935652694,185.19334521332726,250.0514984245255,383.35785276872673,629.8282140926244,752.9979885382737,882.5019461279878,982.4511984741697,987.1195025139884,1055.6892092381422,1175.3575738549473,1261.9482328874428,1546.438109742133,1678.4610590837424,2407.6060139550345,3366.803872734241,5104.866695721295,5352.167120012027]	[0.0,0.0,50.30337502116283,135.25495418245526,247.93086883055727,324.1251163457828,480.99401783472564,752.8745483921456,888.3088702195306,1031.4544574871509,1141.174421530521,1146.4398273815768,1223.7345987135088,1355.5726273067544,1452.503011021964,1767.4787239767431]	8.72e-06	1848	121	383.46	0.31555	13.403	11.182	0.2723	0.36697	[0,0,0,0,0,2,4,9,10,12,12,12,13,16,17,21,23,32,44,87,92]	[0,0,0,0,1,2,2,5,7,7]	[0,0,0,0,0,0,0,4,4,4,4,4,4]	[0,0,2,4,4,4,5,6,7,10,12]	[0,0,0,0,2,3,5,9,9,10,11,12,12,12,12,17,19,23,37,70,80]	[0,0,0,0,0,1,1,1,1,1,3,3,3,3,4,8]	[0.0,0.0,1.7580485494700455,5.435654843611155,9.985252502110567,13.347584429387863,19.98306038791668,32.55124908007469,38.99466527236939,45.79731493174675,51.21853224668198,51.4544718746887,55.233632238351724,61.86715418623888,66.70647784111667,82.75528215451592,90.421874451351,135.62017248471628,198.70250072575445,319.27938943715503,336.3833972894233]	[0.0,0.0,1.9608850372739175,5.56890425364315,10.100502281085873,13.342607294368625,19.950412136797215,31.800723212332436,37.82361201574537,44.17877352340473]	[0.0,0.0,1.8913664895041729,5.271992249727207,9.569762865243401,12.493008313473519,18.18626811865186,27.915891255813985,32.67893147167764,37.60476429357854,41.364637211393955,41.543656017431736,44.13294758770863]	[0.0,0.0,1.6788989624485766,4.344700851490351,7.858880962784906,10.311375239552026,15.270816516783194,24.25901463033916,28.89927131760216,33.899315055729254,37.82520543415118]	[0.0,0.0,1.3452486710481262,3.629319067244068,6.902498313554267,9.36685744646932,14.480309963222071,24.191216417118003,29.15695722125516,34.50314948815839,38.67565973632006,38.87145730644434,41.77043704778588,46.878616419186194,50.62341665209142,63.23539012249785,69.22805365644211,103.64508714684791,151.5017632135395,242.0450284834179,255.10425159395433]	[0.0,0.0,1.8512319790383522,5.058393605344015,9.315321787356524,12.232212092340463,18.339327173328495,29.24149603499576,34.85006683810733,40.87263509381534,45.56719952038535,45.79300458775607,49.13796953649905,54.908959914940866,59.194063388642746,73.51532066559419]	1	1.82e-51	2.59e-20	8.59e-06	1814	116	376.9	0.30777	13.439	11.401	0.26478	0.35909	1810	7	0	0	[0,0,0,0,0,2,4,9,10,12,12,12,13,16,16,20,22,31,43,83,87]	[0,0,0,0,1,2,2,5,6,6]	[0,0,0,0,0,0,0,3,3,3,3,3,3]	[0,0,2,3,3,3,4,5,6,9,11]	[0,0,0,0,2,3,5,9,9,10,11,12,12,12,12,17,19,23,37,70,80]	[0,0,0,0,0,1,1,1,1,1,3,3,3,3,4,8]	[0.0,0.0,1.7317909042362973,5.354863467719656,9.836611860789969,13.148166076210483,19.68278926433819,32.056531010674306,38.398751272602894,45.0933518875365,50.427659384887356,50.659813172459586,54.37801384637876,60.90398384491889,65.66441443809194,81.44860902871841,88.98745775221494,133.41903000957575,195.40812190147957,313.85957498318555,330.65956998513514]	[0.0,0.0,1.9322119803980864,5.486089519874762,9.949804974316894,13.142817613250322,19.649609931103193,31.316064364499926,37.24418432474616,43.498256307709624]	[0.0,0.0,1.8636010022640843,5.193672944547657,9.427080880811072,12.306076208048648,17.913064735483665,27.49309695609799,32.18192934687848,37.03044084503096,40.7306892456963,40.90682834146398,43.454996173766666]	[0.0,0.0,1.654272910504711,4.280306610540596,7.74210980141111,10.157628706394554,15.04211923863496,23.892546101227637,28.460603021193982,33.38231211658454,37.246232100403674]	[0.0,0.0,1.3255312613681405,3.5757615773355327,6.800321843754301,9.227739083305424,14.264163612426877,23.826765541560107,28.715618533203244,33.978172509152635,38.08499757942755,38.27768423813142,41.13071467182722,46.157666168888035,49.84246833320218,62.250007652208105,68.14449587425817,101.98727639064391,149.02608689063302,237.9889184530733,250.81807034507622]	[0.0,0.0,1.8240724780563249,4.983391271700951,9.176621319117476,12.049526515528084,18.06395927811498,28.798064130785235,34.318512313019504,40.24585619436227,44.8655879800364,45.08776518214833,48.37919485828126,54.05704220057662,58.27259622872279,72.3588455860137]	1	1.82e-51	2.59e-20
ENST00000529681	rs56229218	11:1255464-1255464	C	synonymous_variant	LOW	MUC5B	ENSG00000117983	Transcript	ENST00000529681.5	protein_coding	37/49	-	-	-	16030	15972	5324	L	ctT/ctC	rs56229218	T	T/C	-	1	-	HGNC	HGNC:7516	MANE_Select	NM_002458.3	-	5	P1	-	-	0.0148	benign	-	1	24033266	-	-	-	-	-	0.12	-0.562516	rs56229218	MUC5B	MUC5B	NA	gene_match	MUC5B	ENSG00000117983	TRUE	TRUE	ENST00000529681.5	protein_coding	2	chr11	1223066	1262172	17286	49	0.97628	52.715	0.48322	0	[]	[]	0.00012962	13415	3517	3390.9	1.0372	-2.1653	-1.2919	1.0089	1.0664	[0,0,12,103,188,235,343,530,608,687,757,759,806,888,951,1131,1200,1606,2105,3046,3175]	[0,0,29,118,183,239,328,533,613,695]	[0,0,26,94,167,219,307,460,540,612,660,658,691]	[0,0,17,63,120,165,245,384,450,512,556]	[0,0,15,61,122,168,255,393,465,539,595,598,638,719,754,889,969,1305,1709,2425,2530]	[0,0,26,79,167,215,317,502,589,660,723,726,762,829,882,1020]	[0.0,0.0,24.49888665203672,76.49572416085694,139.9233796745024,185.32524982118827,273.4150464793291,431.75314096614017,509.20387026234306,588.1296138963529,648.8424284011587,651.47994328048,693.0717650780673,764.7495943492656,815.8859109770128,978.4089910785457,1052.8966118763296,1461.3943847337732,1980.3722140377104,2909.528326800248,3038.296800324863]	[0.0,0.0,28.761973081859367,78.16176718593796,140.69615683368983,184.20631098215844,270.497389274485,418.4272165331398,490.3114553122113,563.7371884304056]	[0.0,0.0,27.4433226835976,74.15945523972015,133.56781723840308,172.81460854210815,248.86836664097734,373.73192586060696,432.4173125995884,491.4761703528135,535.4919185990498,537.5180481253332,567.5544156112354]	[0.0,0.0,24.46000410853139,61.83857438239422,111.16737876119095,144.55882447494403,211.48887748798782,328.219775262528,385.9027858008936,446.664621563713,493.13205383869695]	[0.0,0.0,19.68940546218428,52.04031900585984,98.24369888684073,132.2757749971464,201.91227710094861,328.9601681527458,391.548412381731,456.57810907122285,506.3960655625968,508.6989574504656,542.5977730380173,601.5011954516774,643.7148754282218,780.1333048805355,842.4118634801914,1176.1638095498004,1595.1165367455137,2319.285028854204,2420.10721385898]	[0.0,0.0,26.86073287967759,71.6558936999911,130.86640275805883,170.62921234411465,251.9866338829333,390.7641044087843,458.44459420680107,529.4319191506103,583.2804360362201,585.8416814230359,623.566879011322,687.1996813193957,733.6206059028244,881.8833170281796]	0.00024014	36708	7165	7769.9	0.92214	6.8629	2.9269	0.90442	0.94026	[0,0,33,146,306,394,575,870,1000,1169,1316,1322,1414,1544,1644,1994,2160,3023,4138,6106,6391]	[0,0,38,158,310,392,567,820,973,1120]	[0,0,48,168,299,390,540,790,897,995,1071,1074,1139]	[0,0,55,138,237,311,463,679,782,872,962]	[0,0,39,110,220,291,427,657,802,950,1041,1047,1113,1223,1316,1583,1696,2373,3248,4763,5008]	[0,0,48,149,277,375,528,782,919,1047,1145,1149,1218,1350,1427,1693]	[0.0,0.0,46.610388985684814,144.70529987709173,265.02036129161627,352.1453499763717,522.2252556923988,833.5921845526829,988.5327403592123,1148.6021060089183,1273.299729037604,1278.7221827988706,1364.8655459736633,1514.3869163351158,1621.9708821040686,1970.0377060539417,2132.4600506222073,3053.5276905487426,4279.113616693244,6560.965249862342,6883.077416846639]	[0.0,0.0,53.709593092711465,147.90139683169602,266.9804356457804,350.6901189532482,518.2430573812109,810.0238475997191,954.166601942683,1103.3507344573625]	[0.0,0.0,51.42594704533833,140.23169820487507,253.35704294342932,328.83090840270427,475.2379983851054,719.1030228965806,835.3920381839581,953.4524498291071,1042.5141695715076,1046.6904510520808,1107.589434911033]	[0.0,0.0,45.80096952612531,116.67176434677862,210.19285579420583,274.16833561877866,402.6803254005082,629.9231081212978,744.0513407359633,865.2276655783219,958.7440187794181]	[0.0,0.0,36.84839981193029,97.83983935652694,185.19334521332726,250.0514984245255,383.35785276872673,629.8282140926244,752.9979885382737,882.5019461279878,982.4511984741697,987.1195025139884,1055.6892092381422,1175.3575738549473,1261.9482328874428,1546.438109742133,1678.4610590837424,2407.6060139550345,3366.803872734241,5104.866695721295,5352.167120012027]	[0.0,0.0,50.30337502116283,135.25495418245526,247.93086883055727,324.1251163457828,480.99401783472564,752.8745483921456,888.3088702195306,1031.4544574871509,1141.174421530521,1146.4398273815768,1223.7345987135088,1355.5726273067544,1452.503011021964,1767.4787239767431]	8.72e-06	1848	121	383.46	0.31555	13.403	11.182	0.2723	0.36697	[0,0,0,0,0,2,4,9,10,12,12,12,13,16,17,21,23,32,44,87,92]	[0,0,0,0,1,2,2,5,7,7]	[0,0,0,0,0,0,0,4,4,4,4,4,4]	[0,0,2,4,4,4,5,6,7,10,12]	[0,0,0,0,2,3,5,9,9,10,11,12,12,12,12,17,19,23,37,70,80]	[0,0,0,0,0,1,1,1,1,1,3,3,3,3,4,8]	[0.0,0.0,1.7580485494700455,5.435654843611155,9.985252502110567,13.347584429387863,19.98306038791668,32.55124908007469,38.99466527236939,45.79731493174675,51.21853224668198,51.4544718746887,55.233632238351724,61.86715418623888,66.70647784111667,82.75528215451592,90.421874451351,135.62017248471628,198.70250072575445,319.27938943715503,336.3833972894233]	[0.0,0.0,1.9608850372739175,5.56890425364315,10.100502281085873,13.342607294368625,19.950412136797215,31.800723212332436,37.82361201574537,44.17877352340473]	[0.0,0.0,1.8913664895041729,5.271992249727207,9.569762865243401,12.493008313473519,18.18626811865186,27.915891255813985,32.67893147167764,37.60476429357854,41.364637211393955,41.543656017431736,44.13294758770863]	[0.0,0.0,1.6788989624485766,4.344700851490351,7.858880962784906,10.311375239552026,15.270816516783194,24.25901463033916,28.89927131760216,33.899315055729254,37.82520543415118]	[0.0,0.0,1.3452486710481262,3.629319067244068,6.902498313554267,9.36685744646932,14.480309963222071,24.191216417118003,29.15695722125516,34.50314948815839,38.67565973632006,38.87145730644434,41.77043704778588,46.878616419186194,50.62341665209142,63.23539012249785,69.22805365644211,103.64508714684791,151.5017632135395,242.0450284834179,255.10425159395433]	[0.0,0.0,1.8512319790383522,5.058393605344015,9.315321787356524,12.232212092340463,18.339327173328495,29.24149603499576,34.85006683810733,40.87263509381534,45.56719952038535,45.79300458775607,49.13796953649905,54.908959914940866,59.194063388642746,73.51532066559419]	1	1.82e-51	2.59e-20	8.59e-06	1814	116	376.9	0.30777	13.439	11.401	0.26478	0.35909	1810	7	0	0	[0,0,0,0,0,2,4,9,10,12,12,12,13,16,16,20,22,31,43,83,87]	[0,0,0,0,1,2,2,5,6,6]	[0,0,0,0,0,0,0,3,3,3,3,3,3]	[0,0,2,3,3,3,4,5,6,9,11]	[0,0,0,0,2,3,5,9,9,10,11,12,12,12,12,17,19,23,37,70,80]	[0,0,0,0,0,1,1,1,1,1,3,3,3,3,4,8]	[0.0,0.0,1.7317909042362973,5.354863467719656,9.836611860789969,13.148166076210483,19.68278926433819,32.056531010674306,38.398751272602894,45.0933518875365,50.427659384887356,50.659813172459586,54.37801384637876,60.90398384491889,65.66441443809194,81.44860902871841,88.98745775221494,133.41903000957575,195.40812190147957,313.85957498318555,330.65956998513514]	[0.0,0.0,1.9322119803980864,5.486089519874762,9.949804974316894,13.142817613250322,19.649609931103193,31.316064364499926,37.24418432474616,43.498256307709624]	[0.0,0.0,1.8636010022640843,5.193672944547657,9.427080880811072,12.306076208048648,17.913064735483665,27.49309695609799,32.18192934687848,37.03044084503096,40.7306892456963,40.90682834146398,43.454996173766666]	[0.0,0.0,1.654272910504711,4.280306610540596,7.74210980141111,10.157628706394554,15.04211923863496,23.892546101227637,28.460603021193982,33.38231211658454,37.246232100403674]	[0.0,0.0,1.3255312613681405,3.5757615773355327,6.800321843754301,9.227739083305424,14.264163612426877,23.826765541560107,28.715618533203244,33.978172509152635,38.08499757942755,38.27768423813142,41.13071467182722,46.157666168888035,49.84246833320218,62.250007652208105,68.14449587425817,101.98727639064391,149.02608689063302,237.9889184530733,250.81807034507622]	[0.0,0.0,1.8240724780563249,4.983391271700951,9.176621319117476,12.049526515528084,18.06395927811498,28.798064130785235,34.318512313019504,40.24585619436227,44.8655879800364,45.08776518214833,48.37919485828126,54.05704220057662,58.27259622872279,72.3588455860137]	1	1.82e-51	2.59e-20
ENST00000529681	rs56220864	11:1257682-1257682	C	missense_variant	MODERATE	MUC5B	ENSG00000117983	Transcript	ENST00000529681.5	protein_coding	41/49	-	-	-	16480	16422	5474	E/D	gaG/gaC	rs56220864,COSV71591309	G	G/C	-	1	-	HGNC	HGNC:7516	MANE_Select	NM_002458.3	-	5	P1	tolerated(1)	unknown(0)	0.0148	benign	0,1	1,1	24033266	-	-	-	-	-	1.251	0.0406	rs56220864	MUC5B	MUC5B	NA	gene_match	MUC5B	ENSG00000117983	TRUE	TRUE	ENST00000529681.5	protein_coding	2	chr11	1223066	1262172	17286	49	0.97628	52.715	0.48322	0	[]	[]	0.00012962	13415	3517	3390.9	1.0372	-2.1653	-1.2919	1.0089	1.0664	[0,0,12,103,188,235,343,530,608,687,757,759,806,888,951,1131,1200,1606,2105,3046,3175]	[0,0,29,118,183,239,328,533,613,695]	[0,0,26,94,167,219,307,460,540,612,660,658,691]	[0,0,17,63,120,165,245,384,450,512,556]	[0,0,15,61,122,168,255,393,465,539,595,598,638,719,754,889,969,1305,1709,2425,2530]	[0,0,26,79,167,215,317,502,589,660,723,726,762,829,882,1020]	[0.0,0.0,24.49888665203672,76.49572416085694,139.9233796745024,185.32524982118827,273.4150464793291,431.75314096614017,509.20387026234306,588.1296138963529,648.8424284011587,651.47994328048,693.0717650780673,764.7495943492656,815.8859109770128,978.4089910785457,1052.8966118763296,1461.3943847337732,1980.3722140377104,2909.528326800248,3038.296800324863]	[0.0,0.0,28.761973081859367,78.16176718593796,140.69615683368983,184.20631098215844,270.497389274485,418.4272165331398,490.3114553122113,563.7371884304056]	[0.0,0.0,27.4433226835976,74.15945523972015,133.56781723840308,172.81460854210815,248.86836664097734,373.73192586060696,432.4173125995884,491.4761703528135,535.4919185990498,537.5180481253332,567.5544156112354]	[0.0,0.0,24.46000410853139,61.83857438239422,111.16737876119095,144.55882447494403,211.48887748798782,328.219775262528,385.9027858008936,446.664621563713,493.13205383869695]	[0.0,0.0,19.68940546218428,52.04031900585984,98.24369888684073,132.2757749971464,201.91227710094861,328.9601681527458,391.548412381731,456.57810907122285,506.3960655625968,508.6989574504656,542.5977730380173,601.5011954516774,643.7148754282218,780.1333048805355,842.4118634801914,1176.1638095498004,1595.1165367455137,2319.285028854204,2420.10721385898]	[0.0,0.0,26.86073287967759,71.6558936999911,130.86640275805883,170.62921234411465,251.9866338829333,390.7641044087843,458.44459420680107,529.4319191506103,583.2804360362201,585.8416814230359,623.566879011322,687.1996813193957,733.6206059028244,881.8833170281796]	0.00024014	36708	7165	7769.9	0.92214	6.8629	2.9269	0.90442	0.94026	[0,0,33,146,306,394,575,870,1000,1169,1316,1322,1414,1544,1644,1994,2160,3023,4138,6106,6391]	[0,0,38,158,310,392,567,820,973,1120]	[0,0,48,168,299,390,540,790,897,995,1071,1074,1139]	[0,0,55,138,237,311,463,679,782,872,962]	[0,0,39,110,220,291,427,657,802,950,1041,1047,1113,1223,1316,1583,1696,2373,3248,4763,5008]	[0,0,48,149,277,375,528,782,919,1047,1145,1149,1218,1350,1427,1693]	[0.0,0.0,46.610388985684814,144.70529987709173,265.02036129161627,352.1453499763717,522.2252556923988,833.5921845526829,988.5327403592123,1148.6021060089183,1273.299729037604,1278.7221827988706,1364.8655459736633,1514.3869163351158,1621.9708821040686,1970.0377060539417,2132.4600506222073,3053.5276905487426,4279.113616693244,6560.965249862342,6883.077416846639]	[0.0,0.0,53.709593092711465,147.90139683169602,266.9804356457804,350.6901189532482,518.2430573812109,810.0238475997191,954.166601942683,1103.3507344573625]	[0.0,0.0,51.42594704533833,140.23169820487507,253.35704294342932,328.83090840270427,475.2379983851054,719.1030228965806,835.3920381839581,953.4524498291071,1042.5141695715076,1046.6904510520808,1107.589434911033]	[0.0,0.0,45.80096952612531,116.67176434677862,210.19285579420583,274.16833561877866,402.6803254005082,629.9231081212978,744.0513407359633,865.2276655783219,958.7440187794181]	[0.0,0.0,36.84839981193029,97.83983935652694,185.19334521332726,250.0514984245255,383.35785276872673,629.8282140926244,752.9979885382737,882.5019461279878,982.4511984741697,987.1195025139884,1055.6892092381422,1175.3575738549473,1261.9482328874428,1546.438109742133,1678.4610590837424,2407.6060139550345,3366.803872734241,5104.866695721295,5352.167120012027]	[0.0,0.0,50.30337502116283,135.25495418245526,247.93086883055727,324.1251163457828,480.99401783472564,752.8745483921456,888.3088702195306,1031.4544574871509,1141.174421530521,1146.4398273815768,1223.7345987135088,1355.5726273067544,1452.503011021964,1767.4787239767431]	8.72e-06	1848	121	383.46	0.31555	13.403	11.182	0.2723	0.36697	[0,0,0,0,0,2,4,9,10,12,12,12,13,16,17,21,23,32,44,87,92]	[0,0,0,0,1,2,2,5,7,7]	[0,0,0,0,0,0,0,4,4,4,4,4,4]	[0,0,2,4,4,4,5,6,7,10,12]	[0,0,0,0,2,3,5,9,9,10,11,12,12,12,12,17,19,23,37,70,80]	[0,0,0,0,0,1,1,1,1,1,3,3,3,3,4,8]	[0.0,0.0,1.7580485494700455,5.435654843611155,9.985252502110567,13.347584429387863,19.98306038791668,32.55124908007469,38.99466527236939,45.79731493174675,51.21853224668198,51.4544718746887,55.233632238351724,61.86715418623888,66.70647784111667,82.75528215451592,90.421874451351,135.62017248471628,198.70250072575445,319.27938943715503,336.3833972894233]	[0.0,0.0,1.9608850372739175,5.56890425364315,10.100502281085873,13.342607294368625,19.950412136797215,31.800723212332436,37.82361201574537,44.17877352340473]	[0.0,0.0,1.8913664895041729,5.271992249727207,9.569762865243401,12.493008313473519,18.18626811865186,27.915891255813985,32.67893147167764,37.60476429357854,41.364637211393955,41.543656017431736,44.13294758770863]	[0.0,0.0,1.6788989624485766,4.344700851490351,7.858880962784906,10.311375239552026,15.270816516783194,24.25901463033916,28.89927131760216,33.899315055729254,37.82520543415118]	[0.0,0.0,1.3452486710481262,3.629319067244068,6.902498313554267,9.36685744646932,14.480309963222071,24.191216417118003,29.15695722125516,34.50314948815839,38.67565973632006,38.87145730644434,41.77043704778588,46.878616419186194,50.62341665209142,63.23539012249785,69.22805365644211,103.64508714684791,151.5017632135395,242.0450284834179,255.10425159395433]	[0.0,0.0,1.8512319790383522,5.058393605344015,9.315321787356524,12.232212092340463,18.339327173328495,29.24149603499576,34.85006683810733,40.87263509381534,45.56719952038535,45.79300458775607,49.13796953649905,54.908959914940866,59.194063388642746,73.51532066559419]	1	1.82e-51	2.59e-20	8.59e-06	1814	116	376.9	0.30777	13.439	11.401	0.26478	0.35909	1810	7	0	0	[0,0,0,0,0,2,4,9,10,12,12,12,13,16,16,20,22,31,43,83,87]	[0,0,0,0,1,2,2,5,6,6]	[0,0,0,0,0,0,0,3,3,3,3,3,3]	[0,0,2,3,3,3,4,5,6,9,11]	[0,0,0,0,2,3,5,9,9,10,11,12,12,12,12,17,19,23,37,70,80]	[0,0,0,0,0,1,1,1,1,1,3,3,3,3,4,8]	[0.0,0.0,1.7317909042362973,5.354863467719656,9.836611860789969,13.148166076210483,19.68278926433819,32.056531010674306,38.398751272602894,45.0933518875365,50.427659384887356,50.659813172459586,54.37801384637876,60.90398384491889,65.66441443809194,81.44860902871841,88.98745775221494,133.41903000957575,195.40812190147957,313.85957498318555,330.65956998513514]	[0.0,0.0,1.9322119803980864,5.486089519874762,9.949804974316894,13.142817613250322,19.649609931103193,31.316064364499926,37.24418432474616,43.498256307709624]	[0.0,0.0,1.8636010022640843,5.193672944547657,9.427080880811072,12.306076208048648,17.913064735483665,27.49309695609799,32.18192934687848,37.03044084503096,40.7306892456963,40.90682834146398,43.454996173766666]	[0.0,0.0,1.654272910504711,4.280306610540596,7.74210980141111,10.157628706394554,15.04211923863496,23.892546101227637,28.460603021193982,33.38231211658454,37.246232100403674]	[0.0,0.0,1.3255312613681405,3.5757615773355327,6.800321843754301,9.227739083305424,14.264163612426877,23.826765541560107,28.715618533203244,33.978172509152635,38.08499757942755,38.27768423813142,41.13071467182722,46.157666168888035,49.84246833320218,62.250007652208105,68.14449587425817,101.98727639064391,149.02608689063302,237.9889184530733,250.81807034507622]	[0.0,0.0,1.8240724780563249,4.983391271700951,9.176621319117476,12.049526515528084,18.06395927811498,28.798064130785235,34.318512313019504,40.24585619436227,44.8655879800364,45.08776518214833,48.37919485828126,54.05704220057662,58.27259622872279,72.3588455860137]	1	1.82e-51	2.59e-20
ENST00000529681	rs55665964	11:1257718-1257718	C	splice_region_variant,intron_variant	LOW	MUC5B	ENSG00000117983	Transcript	ENST00000529681.5	protein_coding	-	41/48	-	-	-	-	-	-	-	rs55665964	G	G/C	-	1	-	HGNC	HGNC:7516	MANE_Select	NM_002458.3	-	5	P1	-	-	0.0148	benign	-	1	24033266	-	-	-	-	-	0.768	-0.0856	rs55665964	MUC5B	MUC5B	NA	gene_match	MUC5B	ENSG00000117983	TRUE	TRUE	ENST00000529681.5	protein_coding	2	chr11	1223066	1262172	17286	49	0.97628	52.715	0.48322	0	[]	[]	0.00012962	13415	3517	3390.9	1.0372	-2.1653	-1.2919	1.0089	1.0664	[0,0,12,103,188,235,343,530,608,687,757,759,806,888,951,1131,1200,1606,2105,3046,3175]	[0,0,29,118,183,239,328,533,613,695]	[0,0,26,94,167,219,307,460,540,612,660,658,691]	[0,0,17,63,120,165,245,384,450,512,556]	[0,0,15,61,122,168,255,393,465,539,595,598,638,719,754,889,969,1305,1709,2425,2530]	[0,0,26,79,167,215,317,502,589,660,723,726,762,829,882,1020]	[0.0,0.0,24.49888665203672,76.49572416085694,139.9233796745024,185.32524982118827,273.4150464793291,431.75314096614017,509.20387026234306,588.1296138963529,648.8424284011587,651.47994328048,693.0717650780673,764.7495943492656,815.8859109770128,978.4089910785457,1052.8966118763296,1461.3943847337732,1980.3722140377104,2909.528326800248,3038.296800324863]	[0.0,0.0,28.761973081859367,78.16176718593796,140.69615683368983,184.20631098215844,270.497389274485,418.4272165331398,490.3114553122113,563.7371884304056]	[0.0,0.0,27.4433226835976,74.15945523972015,133.56781723840308,172.81460854210815,248.86836664097734,373.73192586060696,432.4173125995884,491.4761703528135,535.4919185990498,537.5180481253332,567.5544156112354]	[0.0,0.0,24.46000410853139,61.83857438239422,111.16737876119095,144.55882447494403,211.48887748798782,328.219775262528,385.9027858008936,446.664621563713,493.13205383869695]	[0.0,0.0,19.68940546218428,52.04031900585984,98.24369888684073,132.2757749971464,201.91227710094861,328.9601681527458,391.548412381731,456.57810907122285,506.3960655625968,508.6989574504656,542.5977730380173,601.5011954516774,643.7148754282218,780.1333048805355,842.4118634801914,1176.1638095498004,1595.1165367455137,2319.285028854204,2420.10721385898]	[0.0,0.0,26.86073287967759,71.6558936999911,130.86640275805883,170.62921234411465,251.9866338829333,390.7641044087843,458.44459420680107,529.4319191506103,583.2804360362201,585.8416814230359,623.566879011322,687.1996813193957,733.6206059028244,881.8833170281796]	0.00024014	36708	7165	7769.9	0.92214	6.8629	2.9269	0.90442	0.94026	[0,0,33,146,306,394,575,870,1000,1169,1316,1322,1414,1544,1644,1994,2160,3023,4138,6106,6391]	[0,0,38,158,310,392,567,820,973,1120]	[0,0,48,168,299,390,540,790,897,995,1071,1074,1139]	[0,0,55,138,237,311,463,679,782,872,962]	[0,0,39,110,220,291,427,657,802,950,1041,1047,1113,1223,1316,1583,1696,2373,3248,4763,5008]	[0,0,48,149,277,375,528,782,919,1047,1145,1149,1218,1350,1427,1693]	[0.0,0.0,46.610388985684814,144.70529987709173,265.02036129161627,352.1453499763717,522.2252556923988,833.5921845526829,988.5327403592123,1148.6021060089183,1273.299729037604,1278.7221827988706,1364.8655459736633,1514.3869163351158,1621.9708821040686,1970.0377060539417,2132.4600506222073,3053.5276905487426,4279.113616693244,6560.965249862342,6883.077416846639]	[0.0,0.0,53.709593092711465,147.90139683169602,266.9804356457804,350.6901189532482,518.2430573812109,810.0238475997191,954.166601942683,1103.3507344573625]	[0.0,0.0,51.42594704533833,140.23169820487507,253.35704294342932,328.83090840270427,475.2379983851054,719.1030228965806,835.3920381839581,953.4524498291071,1042.5141695715076,1046.6904510520808,1107.589434911033]	[0.0,0.0,45.80096952612531,116.67176434677862,210.19285579420583,274.16833561877866,402.6803254005082,629.9231081212978,744.0513407359633,865.2276655783219,958.7440187794181]	[0.0,0.0,36.84839981193029,97.83983935652694,185.19334521332726,250.0514984245255,383.35785276872673,629.8282140926244,752.9979885382737,882.5019461279878,982.4511984741697,987.1195025139884,1055.6892092381422,1175.3575738549473,1261.9482328874428,1546.438109742133,1678.4610590837424,2407.6060139550345,3366.803872734241,5104.866695721295,5352.167120012027]	[0.0,0.0,50.30337502116283,135.25495418245526,247.93086883055727,324.1251163457828,480.99401783472564,752.8745483921456,888.3088702195306,1031.4544574871509,1141.174421530521,1146.4398273815768,1223.7345987135088,1355.5726273067544,1452.503011021964,1767.4787239767431]	8.72e-06	1848	121	383.46	0.31555	13.403	11.182	0.2723	0.36697	[0,0,0,0,0,2,4,9,10,12,12,12,13,16,17,21,23,32,44,87,92]	[0,0,0,0,1,2,2,5,7,7]	[0,0,0,0,0,0,0,4,4,4,4,4,4]	[0,0,2,4,4,4,5,6,7,10,12]	[0,0,0,0,2,3,5,9,9,10,11,12,12,12,12,17,19,23,37,70,80]	[0,0,0,0,0,1,1,1,1,1,3,3,3,3,4,8]	[0.0,0.0,1.7580485494700455,5.435654843611155,9.985252502110567,13.347584429387863,19.98306038791668,32.55124908007469,38.99466527236939,45.79731493174675,51.21853224668198,51.4544718746887,55.233632238351724,61.86715418623888,66.70647784111667,82.75528215451592,90.421874451351,135.62017248471628,198.70250072575445,319.27938943715503,336.3833972894233]	[0.0,0.0,1.9608850372739175,5.56890425364315,10.100502281085873,13.342607294368625,19.950412136797215,31.800723212332436,37.82361201574537,44.17877352340473]	[0.0,0.0,1.8913664895041729,5.271992249727207,9.569762865243401,12.493008313473519,18.18626811865186,27.915891255813985,32.67893147167764,37.60476429357854,41.364637211393955,41.543656017431736,44.13294758770863]	[0.0,0.0,1.6788989624485766,4.344700851490351,7.858880962784906,10.311375239552026,15.270816516783194,24.25901463033916,28.89927131760216,33.899315055729254,37.82520543415118]	[0.0,0.0,1.3452486710481262,3.629319067244068,6.902498313554267,9.36685744646932,14.480309963222071,24.191216417118003,29.15695722125516,34.50314948815839,38.67565973632006,38.87145730644434,41.77043704778588,46.878616419186194,50.62341665209142,63.23539012249785,69.22805365644211,103.64508714684791,151.5017632135395,242.0450284834179,255.10425159395433]	[0.0,0.0,1.8512319790383522,5.058393605344015,9.315321787356524,12.232212092340463,18.339327173328495,29.24149603499576,34.85006683810733,40.87263509381534,45.56719952038535,45.79300458775607,49.13796953649905,54.908959914940866,59.194063388642746,73.51532066559419]	1	1.82e-51	2.59e-20	8.59e-06	1814	116	376.9	0.30777	13.439	11.401	0.26478	0.35909	1810	7	0	0	[0,0,0,0,0,2,4,9,10,12,12,12,13,16,16,20,22,31,43,83,87]	[0,0,0,0,1,2,2,5,6,6]	[0,0,0,0,0,0,0,3,3,3,3,3,3]	[0,0,2,3,3,3,4,5,6,9,11]	[0,0,0,0,2,3,5,9,9,10,11,12,12,12,12,17,19,23,37,70,80]	[0,0,0,0,0,1,1,1,1,1,3,3,3,3,4,8]	[0.0,0.0,1.7317909042362973,5.354863467719656,9.836611860789969,13.148166076210483,19.68278926433819,32.056531010674306,38.398751272602894,45.0933518875365,50.427659384887356,50.659813172459586,54.37801384637876,60.90398384491889,65.66441443809194,81.44860902871841,88.98745775221494,133.41903000957575,195.40812190147957,313.85957498318555,330.65956998513514]	[0.0,0.0,1.9322119803980864,5.486089519874762,9.949804974316894,13.142817613250322,19.649609931103193,31.316064364499926,37.24418432474616,43.498256307709624]	[0.0,0.0,1.8636010022640843,5.193672944547657,9.427080880811072,12.306076208048648,17.913064735483665,27.49309695609799,32.18192934687848,37.03044084503096,40.7306892456963,40.90682834146398,43.454996173766666]	[0.0,0.0,1.654272910504711,4.280306610540596,7.74210980141111,10.157628706394554,15.04211923863496,23.892546101227637,28.460603021193982,33.38231211658454,37.246232100403674]	[0.0,0.0,1.3255312613681405,3.5757615773355327,6.800321843754301,9.227739083305424,14.264163612426877,23.826765541560107,28.715618533203244,33.978172509152635,38.08499757942755,38.27768423813142,41.13071467182722,46.157666168888035,49.84246833320218,62.250007652208105,68.14449587425817,101.98727639064391,149.02608689063302,237.9889184530733,250.81807034507622]	[0.0,0.0,1.8240724780563249,4.983391271700951,9.176621319117476,12.049526515528084,18.06395927811498,28.798064130785235,34.318512313019504,40.24585619436227,44.8655879800364,45.08776518214833,48.37919485828126,54.05704220057662,58.27259622872279,72.3588455860137]	1	1.82e-51	2.59e-20
ENST00000531380	rs77424184	11:86949210-86949210	G	3_prime_UTR_variant	MODIFIER	FZD4	ENSG00000174804	Transcript	ENST00000531380.2	protein_coding	46055	-	-	-	3856	-	-	-	-	rs77424184	C	C/G	-	-1	-	HGNC	HGNC:4042	MANE_Select	NM_012193.4	-	1	P1	-	-	0.0174	benign	-	1	-	-	-	-	-	-	0.498	-0.194023	rs77424184	NA	FZD4	NA	gene_match	FZD4	ENSG00000174804	TRUE	TRUE	ENST00000531380.2	protein_coding	2	chr11	86945679	86955395	1611	2	1	59.998	0	0	[]	[]	6.32e-06	1091	246	254.82	0.96538	0.55259	0.32971	0.87014	1.0729	[0,0,2,3,6,9,17,27,33,37,39,39,44,47,50,55,61,94,135,203,213]	[0,0,3,4,8,11,16,23,28,43]	[0,0,1,2,4,6,10,17,21,22,24,24,25]	[0,0,0,1,3,4,8,17,17,20,26]	[0,0,1,2,4,8,11,23,25,28,30,30,31,36,36,44,45,71,103,160,166]	[0,0,2,8,9,11,17,25,26,28,32,33,37,40,42,47]	[0.0,0.0,1.2007016155514636,3.850860025772447,7.086353994022884,9.465720638291184,14.158154966554672,23.008330085314604,27.520565728473287,32.28170332297729,36.05303582378482,36.21765582004909,38.83277034631825,43.435616883432644,46.7767336766937,57.815671890991986,63.057598685413865,93.6382705021857,135.55214425468728,213.90126002084608,224.8475422588816]	[0.0,0.0,1.3717358734331395,3.9582784313070976,7.187498749615024,9.47761037321759,14.152123020452485,22.505527357877387,26.716693835389467,31.165354318850106]	[0.0,0.0,1.3110304448557115,3.729710752328158,6.775593514063397,8.847652574127498,12.882004718745762,19.771163116042878,23.130047378515425,26.60424715907714,29.241398268598623,29.364183108728277,31.18529218825036]	[0.0,0.0,1.1672968902959178,3.0970643184154056,5.598559614278425,7.334246192586191,10.849932949469254,17.22128062045748,20.484217544213248,23.993314770680577,26.744201995554203]	[0.0,0.0,0.9349834706625518,2.5778061864241146,4.89757805120661,6.645518075382349,10.270124637168054,17.130384965745556,20.628310267241737,24.374670413052502,27.288014707555877,27.42493977368511,29.451786668634707,33.01691028184909,35.63047644666328,44.36838287347792,48.48276954202062,72.02460100989329,104.19930163902544,163.89222619110242,172.3774875902084]	[0.0,0.0,1.2861289628710744,3.5936735374024114,6.603776201030103,8.668442960332838,12.977963115766222,20.64168950099068,24.5659360963471,28.78403154210696,32.060691158417804,32.219425868581595,34.55219163799659,38.55871859112922,41.5305486438135,51.398781950390116]	1.53e-05	3527	599	674.26	0.88838	2.8984	1.2361	0.83096	0.95045	[0,0,3,8,13,17,25,39,48,57,71,71,78,89,95,126,142,204,298,497,528]	[0,0,0,6,15,16,21,44,57,66]	[0,0,2,9,12,13,19,33,44,47,52,52,52]	[0,0,4,8,9,12,16,36,44,51,56]	[0,0,1,4,7,10,14,31,38,46,52,52,56,64,73,98,109,162,221,375,395]	[0,0,5,9,17,23,30,50,62,74,83,84,86,92,99,120]	[0.0,0.0,3.0022235203742444,9.45303435669537,17.38485726332294,23.253072297383298,34.85173213051059,56.839285285286465,68.10999695885192,80.04706694547023,89.52616897654825,89.93983306633407,96.55440269078687,108.19864265208422,116.67059743819767,144.8016756273162,158.23982985346515,237.59006949705693,348.3207336509115,560.6442191899852,590.8767113790419]	[0.0,0.0,3.374045706213128,9.694907069660356,17.621436216667856,23.28180710665055,34.848031389928536,55.59585583965612,66.11862784361362,77.28032874865167]	[0.0,0.0,3.2366276891578103,9.147674894222162,16.646051964919398,21.75804070961504,31.69952671754615,48.751126939173254,57.09875278462775,65.72628856081938,72.34486909631275,72.65984554359576,77.21508487985659]	[0.0,0.0,2.882329257522208,7.602401629735281,13.756200594771776,18.04678009392052,26.72140436268734,42.50666608959238,50.64925220342914,59.41925029595292,66.30071215749253]	[0.0,0.0,2.3137878755116184,6.3135296171487125,12.012411188790773,16.320179263965674,25.258974323524797,42.228156099128846,50.93548474951291,60.27970128956452,67.57354810112884,67.9201497653592,73.0043643536955,81.94301070851463,88.51970702734066,110.63989447312045,121.121844118041,181.60261875469334,265.5900502291636,424.77989993155285,447.7606572350014]	[0.0,0.0,3.1678646497875405,8.809308556628613,16.24749717000455,21.35763686104848,32.01009651133502,51.043038450494535,60.8832254376842,71.44939661715446,79.68415899637102,80.08643932823517,85.94567515497357,96.09056959957051,103.64018279013052,128.7872333255273]	6.93e-07	214	16	37.276	0.42923	3.4848	2.9073	0.29059	0.65192	[0,0,0,0,0,0,0,0,0,0,0,0,0,0,0,0,0,2,8,15,15]	[0,0,0,0,0,1,1,1,1,1]	[0,0,0,0,0,0,0,0,0,0,0,0,0]	[0,0,0,0,0,0,0,1,1,1,1]	[0,0,0,0,0,0,0,0,0,0,0,0,0,0,0,1,1,2,7,13,14]	[0,0,0,0,0,0,0,0,0,0,0,0,0,0,0,0]	[0.0,0.0,0.14602841098693958,0.44763180452827694,0.8234270844200722,1.105339463035376,1.6658422876533097,2.7475557950443092,3.3111016634740014,3.913844945862118,4.3981465803704465,4.419257300890118,4.75995537477427,5.361295309325519,5.802217247552242,7.283364005263551,7.999591051218244,12.316397884960391,18.50631483490204,30.66543516780764,32.41933852032116]	[0.0,0.0,0.15877863313216484,0.458360694720299,0.8348574043988692,1.107703457115147,1.6692879781310632,2.6918379902462033,3.2193639816717403,3.7835729492195593]	[0.0,0.0,0.15371570142329063,0.4333862444009167,0.7906746347695025,1.0364926154542853,1.51510341186391,2.346668136160765,2.7594496691680317,3.1888548490282473,3.52208762494297,3.5383391563538025,3.7676528299435263]	[0.0,0.0,0.13652257091543013,0.3576869842646472,0.6488739156670561,0.8546558776549068,1.2711699335297622,2.038327585479111,2.44112374331748,2.878052188502808,3.2234666562817558]	[0.0,0.0,0.10953726734525152,0.29662796435400457,0.5662616657322798,0.7715782606127956,1.1995957209705879,2.0235675780117908,2.4520751357437316,2.917576840670302,3.2836490784179375,3.3011473503473,3.5575640990633492,4.010189255489902,4.345269087280184,5.488422197070998,6.037951749429711,9.263357528340796,13.876322070388595,22.859850168784497,24.17548586958453]	[0.0,0.0,0.15016427206353453,0.4155380768380822,0.7701558630177334,1.015244193729351,1.5300607761936822,2.4645584068350432,2.9568592335299364,3.4880818626259336,3.905826370212543,3.9262593961879837,4.224717559053836,4.746327033766008,5.136496327413024,6.45355966724661]	0.15648	0.0010381	0.84248	6.93e-07	214	16	37.276	0.42923	3.4848	2.9563	0.29059	0.65192	5293	21	2	1	[0,0,0,0,0,0,0,0,0,0,0,0,0,0,0,0,0,2,8,15,15]	[0,0,0,0,0,1,1,1,1,1]	[0,0,0,0,0,0,0,0,0,0,0,0,0]	[0,0,0,0,0,0,0,1,1,1,1]	[0,0,0,0,0,0,0,0,0,0,0,0,0,0,0,1,1,2,7,13,14]	[0,0,0,0,0,0,0,0,0,0,0,0,0,0,0,0]	[0.0,0.0,0.14602841098693958,0.44763180452827694,0.8234270844200722,1.105339463035376,1.6658422876533097,2.7475557950443092,3.3111016634740014,3.913844945862118,4.3981465803704465,4.419257300890118,4.75995537477427,5.361295309325519,5.802217247552242,7.283364005263551,7.999591051218244,12.316397884960391,18.50631483490204,30.66543516780764,32.41933852032116]	[0.0,0.0,0.15877863313216484,0.458360694720299,0.8348574043988692,1.107703457115147,1.6692879781310632,2.6918379902462033,3.2193639816717403,3.7835729492195593]	[0.0,0.0,0.15371570142329063,0.4333862444009167,0.7906746347695025,1.0364926154542853,1.51510341186391,2.346668136160765,2.7594496691680317,3.1888548490282473,3.52208762494297,3.5383391563538025,3.7676528299435263]	[0.0,0.0,0.13652257091543013,0.3576869842646472,0.6488739156670561,0.8546558776549068,1.2711699335297622,2.038327585479111,2.44112374331748,2.878052188502808,3.2234666562817558]	[0.0,0.0,0.10953726734525152,0.29662796435400457,0.5662616657322798,0.7715782606127956,1.1995957209705879,2.0235675780117908,2.4520751357437316,2.917576840670302,3.2836490784179375,3.3011473503473,3.5575640990633492,4.010189255489902,4.345269087280184,5.488422197070998,6.037951749429711,9.263357528340796,13.876322070388595,22.859850168784497,24.17548586958453]	[0.0,0.0,0.15016427206353453,0.4155380768380822,0.7701558630177334,1.015244193729351,1.5300607761936822,2.4645584068350432,2.9568592335299364,3.4880818626259336,3.905826370212543,3.9262593961879837,4.224717559053836,4.746327033766008,5.136496327413024,6.45355966724661]	0.15648	0.0010381	0.84248
ENST00000533211	rs34275473	11:66710644-66710644	C	synonymous_variant	LOW	SPTBN2	ENSG00000173898	Transcript	ENST00000533211.6	protein_coding	14154	-	-	-	1600	1011	337	L	ctT/ctG	rs34275473	A	A/C	-	-1	-	HGNC	HGNC:11276	MANE_Select	NM_006946.4	-	5	P1	-	-	0.0148	benign/likely_benign,likely_benign	-	1	-	-	-	-	-	-	7.712	0.736628	rs34275473	SPTBN2	NA	SPTBN2	gene_match	SPTBN2	ENSG00000173898	TRUE	TRUE	ENST00000533211.6	protein_coding	2	chr11	66682497	66729216	7170	36	0.99972	59.998	0	0	[]	[]	4.9e-05	4953	1289	1354.8	0.95143	1.7877	1.0667	0.90899	0.99619	[0,0,3,26,48,68,109,177,203,225,248,250,260,281,298,375,402,562,748,1085,1151]	[0,0,10,27,53,64,88,143,163,181]	[0,0,6,17,45,58,90,140,164,186,198,198,211]	[0,0,18,34,53,60,86,135,154,178,194]	[0,0,5,17,33,54,82,130,150,174,195,195,207,225,244,300,333,450,595,882,917]	[0,0,14,26,42,51,83,138,169,194,222,222,235,255,266,313]	[0.0,0.0,9.446365286625543,29.4657466378016,53.91639988394622,71.45434247214641,105.5194518749099,167.02725117509502,197.2408467028513,228.11124612621975,251.9625287310603,252.99835800261675,269.3468690460179,297.5643100231555,317.75246712869483,382.16787218845906,411.808344352496,575.393280896966,785.0183921633943,1160.9343626126806,1212.8680069611664]	[0.0,0.0,11.048818704176522,30.121947795079326,54.23440282069098,71.04482883838995,104.45779527483158,161.974539282346,190.0437253035591,218.76723572092268]	[0.0,0.0,10.556782579006613,28.582365847101926,51.4839674007272,66.64713461914685,96.06020520346114,144.4851179994648,167.3285806483021,190.39438626725277,207.57781570284365,208.36841635574896,220.11608749042813]	[0.0,0.0,9.40008185406271,23.768038940304773,42.744687937940924,55.621419166856235,81.46463811045902,126.6519852985675,149.06015806487628,172.71874857085524,190.86443812110377]	[0.0,0.0,7.558283685007569,20.014569163038015,37.800584722393474,50.9142344702888,77.78250403469974,126.98550835298124,151.27757821786687,176.62286045815677,196.06536528094858,196.9613309288697,210.20853832478195,233.27736058686162,249.82868392549315,303.5280943204939,328.1456141601592,460.8359232012296,629.1101131329922,921.932234975919,962.7271899693209]	[0.0,0.0,10.336592213052734,27.58313999152153,50.37327638514726,65.69792658519863,97.16003648911465,151.033860829323,177.3883496080343,205.10961845398563,226.19088540058812,227.18979429978762,241.99433564385788,266.9711432740019,285.20860395831426,343.7853286845994]	0.00011736	15536	2569	3287.1	0.78153	12.525	5.342	0.75664	0.80738	[0,0,11,33,61,83,134,221,276,322,361,364,395,442,478,584,642,973,1408,2163,2287]	[0,0,16,34,69,96,149,229,273,321]	[0,0,7,32,57,85,133,212,246,287,317,318,328]	[0,0,20,36,57,85,127,210,252,293,323]	[0,0,12,27,52,75,119,204,248,297,324,324,342,382,405,508,574,857,1194,1831,1920]	[0,0,15,31,69,91,140,231,269,313,358,359,396,440,465,586]	[0.0,0.0,22.527706361040302,70.1708351337099,128.367601290567,170.15522758248213,251.36219897523685,397.813388514305,469.6858544668992,543.189856127548,599.783909574384,602.2445835022666,641.1647868473256,708.3505979829018,756.3259435511609,909.4881564062696,980.020064063905,1370.9617689960385,1875.5862173946973,2799.0334369803327,2929.028448518362]	[0.0,0.0,26.32137047105876,71.65740072759607,129.12137948109654,169.21094538255343,248.8463472834538,385.7108480855878,452.415262618496,520.8473621465897]	[0.0,0.0,25.116754201716557,67.9643917989731,122.58105855662144,158.73128106199474,228.72722225955192,344.0519120210435,398.39235111211957,453.0791303980419,494.1230725136617,496.03328817081086,523.9995314653464]	[0.0,0.0,22.40542359213257,56.80890444179334,102.18134918732083,132.95988824105106,194.61111033873013,302.5114136333707,356.0305426956049,412.46463076133404,455.658414722607]	[0.0,0.0,18.057923893205658,47.68934997234853,90.09655369052383,121.41370184086763,185.525698535992,302.6988235340965,360.67652910965865,420.9535484662815,467.22944194800135,469.38890315062827,500.9542586988974,555.7703229439458,595.1932401494511,723.0633970375088,781.6448962472352,1098.3779539345226,1501.3191360541812,2211.3948799424916,2311.510427357678]	[0.0,0.0,24.562269683495433,65.71447017744542,120.24760839053404,156.93058447213784,231.88329216329583,360.1176773758333,423.0870335229633,489.1403321210606,539.3542040611808,541.7653564705307,576.9342705309506,636.5969884774983,680.250731026351,819.9492748139588]	8.22e-06	1296	109	287.31	0.37939	10.519	8.7762	0.32487	0.44483	[0,0,0,0,0,2,2,5,6,8,8,8,8,9,9,12,13,19,46,86,92]	[0,0,0,0,0,0,0,1,2,3]	[0,0,0,0,1,1,1,2,2,2,3,3,4]	[0,0,0,1,3,3,3,5,6,8,9]	[0,0,0,0,2,2,4,6,8,8,8,8,8,9,10,12,13,20,43,77,80]	[0,0,0,0,0,0,0,1,2,2,2,2,4,4,4,10]	[0.0,0.0,1.6210707943314935,5.038810032343398,9.23573565496946,12.28735543066303,18.258423000811916,29.275592072578437,34.7957823061352,40.52728995728341,45.018306805382196,45.213630480005435,48.32030305483989,53.72836508094262,57.63325882211555,70.34243617560004,76.30621941673937,110.4298139964142,156.32866759466788,242.04396714885928,254.1166346787449]	[0.0,0.0,1.8573643353242053,5.154729181375962,9.313842088808363,12.247431238207522,18.14462081725474,28.485360547619408,33.627155187871075,38.97147123178119]	[0.0,0.0,1.7808642599433209,4.88501783442023,8.833049552959881,11.47867107653672,16.61707576200081,25.22475514745095,29.354561660113184,33.5682778491366,36.75071460225369,36.90000984950532,39.081496798867896]	[0.0,0.0,1.584603886715879,4.05328408042307,7.308309904596835,9.544393164868374,14.044969783850043,22.046431934632558,26.08888756667765,30.396483069266306,33.73548829730881]	[0.0,0.0,1.2731352928135857,3.3975996939113693,6.437038934900128,8.700120974306236,13.362025461170504,22.03562283234318,26.390706063790503,30.996988909613407,34.56028159407432,34.72653513124327,37.178226831535646,41.46859840344866,44.581634614803576,54.86842916870408,59.668678052048854,86.42815159201508,122.09913027183508,187.30690583536335,196.59605415746066]	[0.0,0.0,1.7428465975904728,4.705481888236731,8.629969736835701,11.291584259476462,16.796268269241683,26.401230338071326,31.217540458278066,36.33019968040023,40.26447194491304,40.45301128596135,43.23348289459328,47.98353829719822,51.48301574347026,62.938291718976316]	0.99995	1.03e-25	4.97e-05	8.15e-06	1278	107	284.25	0.37643	10.513	8.9187	0.32188	0.44202	2696	10	1	0	[0,0,0,0,0,2,2,4,5,7,7,7,7,8,8,11,12,18,45,85,91]	[0,0,0,0,0,0,0,0,1,2]	[0,0,0,0,1,1,1,2,2,2,3,3,3]	[0,0,0,1,3,3,3,5,6,8,9]	[0,0,0,0,2,2,3,5,7,7,7,7,7,8,9,11,12,19,42,76,79]	[0,0,0,0,0,0,0,1,2,2,2,2,4,4,4,10]	[0.0,0.0,1.608744183456161,5.000825886664472,9.165847727422895,12.193613717346032,18.11732338142012,29.043220543585402,34.51593013754104,40.196776641316276,44.64702641139044,44.84057473168228,47.91868663842429,53.27636690085647,57.14429774081985,69.72957753219828,75.633587791841,109.39902812984286,154.788383799077,239.5173558615251,251.44944109472624]	[0.0,0.0,1.8438807279310958,5.1157774649758085,9.242988407507505,12.153525311839285,18.00328852230293,28.25771891962575,33.355040758140525,38.651968542781034]	[0.0,0.0,1.767806182134045,4.848177378547734,8.765971953049878,11.390811088736651,16.48867611240273,25.026117922073304,29.121090545199074,33.29848783159078,36.45298936182407,36.60094072668345,38.7631428075441]	[0.0,0.0,1.5730286200114516,4.023039661987463,7.253473828586025,9.47220407329478,13.937584545146724,21.874402692064493,25.88300708486463,30.153871813502402,33.46381131713167]	[0.0,0.0,1.263874979056029,3.3724157974910316,6.389005429679871,8.634740730454054,13.26047225831394,21.86442111298857,26.183440119283322,30.75047121842752,34.28295422834826,34.44775402563929,36.87790450547277,41.13017377182026,44.215091607009725,54.40612516071569,59.160405507253,85.6513711972213,120.94058544016549,185.4129934887575,194.59535666877326]	[0.0,0.0,1.7300668685362537,4.670218823294332,8.56481615965932,11.205797865763493,16.66695121204023,26.193010209826983,30.968026314405314,36.03603821766215,39.935233589800795,40.12207852915754,42.87744273015916,47.583894230220416,51.050836054532596,62.39612935086177]	0.99995	1.03e-25	4.97e-05
ENST00000534358	rs2071702	11:118503146-118503146	T	synonymous_variant	LOW	KMT2A	ENSG00000118058	Transcript	ENST00000534358.8	protein_coding	27/36	-	-	-	7275	7254	2418	N	aaC/aaT	rs2071702,COSV63283268	C	C/T	-	1	-	HGNC	HGNC:7132	MANE_Select	NM_001197104.2	-	1	P4	-	-	0.0667	benign	0,1	1,1	2574190000000000	-	-	-	-	-	5.262	0.480576	rs2071702	KMT2A	NA	KMT2A	gene_match	KMT2A	ENSG00000118058	TRUE	TRUE	ENST00000534358.8	protein_coding	1	chr11	118436492	118526832	11916	36	0.98229	59.998	0	0.010658	[]	[]	4.23e-05	8186	1599	1778.6	0.899	4.2594	2.5414	0.8629	0.93687	[0,0,10,24,39,54,78,124,151,176,192,195,212,243,257,327,352,541,807,1312,1394]	[0,0,13,22,46,62,77,126,150,177]	[0,0,9,17,37,44,65,93,109,133,152,155,167]	[0,0,7,15,33,38,60,96,116,135,152]	[0,0,7,20,27,34,53,95,117,134,152,153,162,186,212,264,291,433,644,1023,1066]	[0,0,8,16,36,42,61,116,137,163,181,181,197,227,245,308]	[0.0,0.0,8.362906853010648,26.24346224565816,48.23330089610627,64.43282582011982,96.37320445599856,156.64056769088285,187.41440667467768,219.85844056547603,245.6136051439209,246.7358644197882,264.64570122444366,296.09843365082793,318.9786102588834,394.6462321376567,430.66398696246347,641.740077580151,933.6192784211948,1486.3738466467903,1564.3558582754629]	[0.0,0.0,9.436391185016424,26.916973123436907,48.83087202005029,64.43703849731111,96.22772209157439,153.0544423991811,181.79237110917407,212.10105688356512]	[0.0,0.0,9.063476694705285,25.43524524118066,46.17534011986161,60.266168568557326,87.69645826705873,134.48916237512563,157.32193523427966,180.90734040679584,198.86461933447535,199.711724649881,212.08494026102366]	[0.0,0.0,8.057760458952597,21.045191329685878,38.04835759141,49.871885198926016,73.78482827833787,117.06040219937984,139.2931816342619,163.2087845405427,181.95402695750704]	[0.0,0.0,6.458183360296889,17.555199905180693,33.36431289953016,45.261581132171486,69.92590487496346,116.62020095493246,140.44019962818442,165.990964037963,185.89142120278837,186.82622811198164,200.65107672694697,224.97727976906828,242.800024451238,302.56561031528435,330.82352874784,492.56457022956164,715.3260872175543,1132.8535244760433,1192.7187783693944]	[0.0,0.0,8.87814182761622,24.457203265200484,44.99265518426547,59.05833745866764,88.4324692619298,140.69358502459056,167.48376406869025,196.23276705531245,218.58968654729316,219.66875268607345,235.58099804532355,262.9744350382536,283.29723619048985,350.92742210386496]	0.00011476	25883	3272	4841.6	0.67581	22.557	9.6205	0.6567	0.69557	[0,0,18,38,57,84,123,218,257,324,362,365,392,449,488,604,663,1005,1532,2646,2819]	[0,0,11,22,38,57,100,193,239,282]	[0,0,16,36,57,82,123,194,229,265,290,292,305]	[0,0,14,29,48,62,94,156,198,235,271]	[0,0,15,23,44,62,99,166,215,254,286,289,311,356,384,487,537,818,1253,2147,2273]	[0,0,15,32,58,74,114,199,234,273,304,307,330,369,408,523]	[0.0,0.0,22.83462719445139,71.08109867917723,130.5372489290113,174.35318204482593,260.721520520037,423.24025537007657,506.07401357904405,593.3451375272904,662.4120642267011,665.4223982289235,713.5916367929966,798.085216052096,859.4654806635132,1062.3590403774324,1158.9540053629864,1726.3503427658063,2514.62770621156,4028.087490545658,4244.31507260141]	[0.0,0.0,25.6877216418261,72.77417638975297,132.0400155792688,174.28740836552538,260.1586480408626,413.22112198274704,490.51003084008676,572.0583359013525]	[0.0,0.0,24.671797642859964,68.81068210073602,125.00500838120571,163.11412582420326,237.1633526126439,363.34119201214725,424.7831208389236,487.99532700807316,536.4216010228209,538.7336012596693,571.9785146951148]	[0.0,0.0,21.96482917557429,57.1637631053556,103.34148844904904,135.42760821845766,200.15410837433558,317.1637365889007,377.2555330447836,441.78166366229505,492.2255396189518]	[0.0,0.0,17.650990558201862,47.595583395910076,90.46737721071206,122.7371829153197,189.54432055812623,315.6261660851574,379.98963859898646,448.7776519229821,502.3837873209581,504.92538929138067,542.1554844002264,607.5016264995957,655.4232685275435,816.0414919857947,891.9599799519099,1326.6130564337466,1926.2299131922716,3059.333374367759,3223.168293949397]	[0.0,0.0,24.127001427378566,66.2543867483282,122.11275809935731,160.3360671669362,239.7656973381047,380.7728220985807,453.1753282541169,530.5958815282588,590.7542981896795,593.6830311693014,636.3850099455507,710.2131583587563,765.0406336917073,946.8758532952503]	1e-05	1936	16	345.62	0.046294	17.73	14.792	0.031341	0.070312	[0,0,0,0,1,1,1,1,1,1,1,1,3,3,3,3,3,4,4,13,15]	[0,0,0,0,0,0,0,0,0,0]	[0,0,0,0,0,0,0,0,0,1,1,1,1]	[0,0,0,0,0,0,0,0,2,2,2]	[0,0,0,0,1,1,1,1,1,2,2,2,2,2,2,2,2,2,2,8,8]	[0,0,0,0,1,1,2,2,2,3,3,3,3,3,3,3]	[0.0,0.0,1.9449348315388226,6.060448639856077,11.10569093345566,14.774287018070702,21.95356641977045,35.15432004427351,41.748193954547354,48.59591438490639,53.92923066971521,54.16160354846704,57.862014907340715,64.30389564765261,68.93854072876549,84.00875794022622,91.07356702683245,131.55802177110297,186.15451512081694,289.7446363425739,304.5714619572942]	[0.0,0.0,2.2342644517442354,6.192831245935876,11.20101300014875,14.730565972843285,21.816259707301207,34.19526378605374,40.326952749911285,46.7162080251672]	[0.0,0.0,2.1356340957840025,5.862379265599773,10.618097980426988,13.801220053450919,19.967589246374892,30.295888080792345,35.23632321995676,40.25224266704918,44.07160186884255,44.25267302371663,46.85993841022291]	[0.0,0.0,1.9059114719565922,4.904289266691182,8.842445024006498,11.54266250588487,16.96297113122901,26.601760039339922,31.462328624301904,36.628814004282454,40.61934058838361]	[0.0,0.0,1.5364170609195007,4.0926722316063255,7.754809434330458,10.48613795102213,16.10385700724141,26.513038318503284,31.747797475278453,37.25041641267029,41.50752772303453,41.709286477203435,44.64138154013379,49.751474739105085,53.46820329510656,65.72077572287496,71.42094588789594,103.23702440897834,145.57394299926796,223.58783501094413,234.8035314140306]	[0.0,0.0,2.0869637589751084,5.665473585367154,10.413816302253155,13.634320441066698,20.246009841303735,31.750621732596265,37.53631796333194,43.65333165796039,48.35291956758568,48.58201989884814,51.890418937635175,57.57467878565645,61.77026933603748,75.41413739110848]	1	5.56e-109	9.59e-67	1e-05	1935	16	345.28	0.046339	17.721	15.033	0.031372	0.07038	12	0	0	0	[0,0,0,0,1,1,1,1,1,1,1,1,3,3,3,3,3,4,4,13,15]	[0,0,0,0,0,0,0,0,0,0]	[0,0,0,0,0,0,0,0,0,1,1,1,1]	[0,0,0,0,0,0,0,0,2,2,2]	[0,0,0,0,1,1,1,1,1,2,2,2,2,2,2,2,2,2,2,8,8]	[0,0,0,0,1,1,2,2,2,3,3,3,3,3,3,3]	[0.0,0.0,1.9434835671325321,6.0559240460494435,11.097361974473893,14.763134587676776,21.936826554228794,35.1268444485726,41.715151996855155,48.556965572031714,53.885512363392685,54.11767798389637,57.81477933624788,64.25082873130661,68.88118991008155,83.93711928549065,90.99507257600784,131.4390122448016,185.9789650750483,289.4635689221793,304.2758211540017]	[0.0,0.0,2.2326555925395137,6.1881763380537045,11.192570102416553,14.719403567233543,21.799507856417044,34.16835211315875,40.29482018421193,46.67855926193897]	[0.0,0.0,2.1340748474613185,5.857973748191059,10.610111973160855,13.790778693649422,19.952338176940383,30.27235620479158,35.208692849140554,40.220317309380185,44.03643889136247,44.21735922678011,46.82237320500734]	[0.0,0.0,1.9045351426621517,4.900714904364245,8.835972238808031,11.534151320477894,16.950306304679543,26.581514490168793,31.438137284271214,36.600338291557485,40.587467087695686]	[0.0,0.0,1.5353230949218954,4.089668873724943,7.7490922782710525,10.478374392939276,16.09182327263991,26.4927793924439,31.723320925985817,37.22132981048495,41.474837963104605,41.676431741094106,44.6060180836418,49.711653110133355,53.42511526933761,65.66660807763843,71.3614770221597,103.14693777641905,145.4409294575619,223.37432229533488,234.57857746251963]	[0.0,0.0,2.085431605018831,5.661272526403279,10.406107660773213,13.624197356132584,20.23074217434589,31.7260592091542,37.50696317991717,43.61877185538253,48.314279252407246,48.54318814510875,51.848654001104016,57.527893101497185,61.71975889555293,75.35099437629354]	1	5.56e-109	9.59e-67
ENST00000535784	rs34728849	10:16486579-16486579	T	synonymous_variant	LOW	PTER	ENSG00000165983	Transcript	ENST00000535784.7	protein_coding	46145	-	-	-	746	660	220	G	ggC/ggT	rs34728849,COSV107333230	C	C/T	-	1	-	HGNC	HGNC:9590	MANE_Select	NM_001261836.2	-	1	P1	-	-	0.015	benign	0,1	1,1	-	-	-	-	-	-	6.896	0.646885	rs34728849	PTER	NA	PTER	gene_match	PTER	ENSG00000165983	TRUE	TRUE	ENST00000535784.7	protein_coding	2	chr10	16437010	16513745	1047	4	1	59.999	0	0	[]	[]	4.15e-06	693	172	154.46	1.1135	-1.4112	-0.842	0.98373	1.2637	[0,0,1,3,6,7,10,12,12,15,16,16,16,23,24,31,37,56,88,145,150]	[0,0,0,2,3,6,9,14,19,19]	[0,0,0,1,4,5,9,11,13,14,15,15,16]	[0,0,0,0,0,1,3,9,10,12,15]	[0,0,3,4,6,6,8,8,9,9,13,13,15,19,20,27,29,49,65,109,113]	[0,0,0,2,3,4,5,11,14,15,17,18,18,20,22,38]	[0.0,0.0,0.8271554734435953,2.567172784730099,4.707906991155324,6.270416680746563,9.333919955984353,15.023489644977733,17.890960359091437,20.88049672187437,23.23401170986405,23.336374553618395,24.96728344305416,27.812327457659745,29.87258161824811,36.611265296304815,39.78853936343245,58.11291537824884,83.0083033932569,129.75602933036095,136.3464570579073]	[0.0,0.0,0.9416267670741776,2.6273265125879894,4.751017545093601,6.254086925352728,9.285796266272929,14.63226885630848,17.30583073957622,20.09460050597364]	[0.0,0.0,0.9043049291836399,2.489484095889199,4.5049507138412235,5.86039460018482,8.495195063808227,12.93006469987288,15.068728365417376,17.2588582411025,18.916362116471166,18.99435373867825,20.132177482889063]	[0.0,0.0,0.8040213002673113,2.0610707687497203,3.719000361596334,4.862322104228789,7.166485609115053,11.281661702929613,13.371920488122772,15.605767739212798,17.343268511747702]	[0.0,0.0,0.6454236695163206,1.7268727915433213,3.274584963772249,4.4298064660057515,6.8138641430892815,11.272453983653621,13.520750222313259,15.910134065112105,17.76253824989646,17.848990534739563,19.126502650401942,21.36661400775968,22.995934989090077,28.406966323120372,30.944362997013712,45.1989895041134,64.4209049279246,99.8773910272369,104.94300143808499]	[0.0,0.0,0.885117591734935,2.395207079169321,4.396342899161904,5.756785087808298,8.580132977107766,13.53452414871377,16.03389666484094,18.69537220586936,20.75026334652527,20.84870571285683,22.304347346235087,24.796333047465158,26.635666052079852,32.69177640925731]	1.02e-05	2288	482	427.77	1.1268	-2.6219	-1.1182	1.0459	1.2149	[0,0,1,8,10,17,25,48,56,63,68,68,75,85,92,108,122,179,241,399,420]	[0,0,4,9,13,19,30,46,53,59]	[0,0,3,7,11,16,29,39,44,52,57,57,62]	[0,0,1,7,11,13,15,29,37,41,48]	[0,0,1,5,10,13,21,33,44,49,55,55,59,61,63,90,99,145,188,298,312]	[0,0,3,7,12,14,18,35,44,49,56,57,58,65,71,94]	[0.0,0.0,2.054932376652711,6.34625398629398,11.646791947132074,15.54944669146824,23.23509841596498,37.66814596123434,45.014974217464214,52.740598589769284,58.853532058511234,59.119729132592,63.38358599212853,70.85063846734818,76.27615523807685,94.18774948845906,102.71012449355771,152.7189696638686,222.19413613678398,355.8048025836041,374.92580256896736]	[0.0,0.0,2.3064885753704694,6.491790951375671,11.768742505976435,15.531617226931957,23.16489162167187,36.74806375432656,43.603481591778895,50.82024485715106]	[0.0,0.0,2.218806148266647,6.146319398409724,11.156622349881456,14.548243067424933,21.13791998960514,32.34069047823423,37.788661615514876,43.38607890167141,47.6718700758805,47.87703728248526,50.816540676380825]	[0.0,0.0,1.9740925428555407,5.098032575045017,9.213922863892256,12.072396808500544,17.834291595852722,28.22532239085163,33.5583126856159,39.28067052986688,43.74996679845239]	[0.0,0.0,1.586602538084193,4.251694136510079,8.079315465468495,10.955398329801152,16.905825901319325,28.119275888952465,33.833866700083156,39.93818215010342,44.694091551435974,44.919093906052545,48.216948198021385,54.0045643857268,58.24297133252301,72.44336315057029,79.15673556704284,117.49064596027307,170.34065780041982,270.2416379120088,284.70713368330433]	[0.0,0.0,2.1689283302323337,5.913576299372108,10.897040760640557,14.301946899596707,21.37572298364227,33.91157939415451,40.33375932682065,47.19182456610247,52.51740398030832,52.77582427472552,56.554090107388745,63.08314098805757,67.92794738261567,83.9879225913851]	8.64e-07	177	38	30.945	1.228	-1.2683	-1.0581	0.94772	1.6096	[0,0,0,0,0,2,2,6,6,6,7,7,7,8,11,12,13,21,28,36,36]	[0,0,0,1,2,2,2,2,2,2]	[0,0,0,0,0,0,3,5,5,5,5,5,5]	[0,0,1,1,1,1,1,1,1,2,2]	[0,0,0,0,0,1,2,4,4,5,5,5,6,6,6,9,9,15,23,27,27]	[0,0,1,1,2,3,4,5,5,5,5,5,5,6,5,9]	[0.0,0.0,0.1699872205134136,0.5263272157887093,0.9643590609096878,1.2835377020124943,1.9086504845244239,3.061189584530848,3.638496348460931,4.238945921728834,4.707731846737664,4.7281480020353595,5.053973905040596,5.621328315188062,6.030243309503164,7.36313353778544,7.989755989880614,11.598668498396908,16.501873661590515,25.86970410639624,27.215398429497842]	[0.0,0.0,0.19412182822707594,0.5375620131920436,0.9724250090488012,1.2796844207402363,1.8969990440913533,2.977960727003078,3.515084589479182,4.075419310457108]	[0.0,0.0,0.18589126728071403,0.5092153256070988,0.9225173960456571,1.1994501063461311,1.7360145397859377,2.6362693777015047,3.067864099735364,3.5064594946425753,3.8411494191845845,3.857105322320907,4.085526256825929]	[0.0,0.0,0.16580202108661557,0.425379195244581,0.7672229862519399,1.0021029084911999,1.4735831042577883,2.313278825667904,2.738020055245385,3.190028426740859,3.5395908501560163]	[0.0,0.0,0.13365525574665454,0.3550380047989294,0.6730410775944199,0.9104024401241291,1.3988951715164246,2.3058740648967113,2.762918234992968,3.244396592972607,3.617414880467283,3.635105663097395,3.89218348962182,4.340576803373994,4.667023738002953,5.746398959565044,6.250199276209105,9.072275798718207,12.855970197080294,19.88093457413626,20.89513028253426]	[0.0,0.0,0.18157972880595744,0.49168448831950845,0.9044620933399896,1.1845967082092355,1.7604033650478468,2.7647346220006512,3.2713518552906167,3.807338872115061,4.219821662416287,4.239920329643407,4.530516161964001,5.030726815316559,5.400283862475022,6.605600425053044]	2.97e-16	0.96135	0.038648	8.4e-07	168	38	29.61	1.2833	-1.5417	-1.3079	0.99042	1.6821	17024	68	6	4	[0,0,0,0,0,2,2,6,6,6,7,7,7,8,11,12,13,21,28,36,36]	[0,0,0,1,2,2,2,2,2,2]	[0,0,0,0,0,0,3,5,5,5,5,5,5]	[0,0,1,1,1,1,1,1,1,2,2]	[0,0,0,0,0,1,2,4,4,5,5,5,6,6,6,9,9,15,23,27,27]	[0,0,1,1,2,3,4,5,5,5,5,5,5,6,5,9]	[0.0,0.0,0.16495941352935867,0.5110250640319591,0.9362189879898459,1.2457228071613236,1.8515619507021288,2.9668361612410306,3.5246901931936523,4.10426640146682,4.556314500622888,4.576000120834527,4.88998570597918,5.43642590751644,5.830017759815089,7.111285737193432,7.712868459605781,11.169695725300663,15.852572820082868,24.779568811619296,26.06073742776958]	[0.0,0.0,0.18869975024060548,0.5219247690874403,0.9438918810778438,1.2417685537541299,1.8397596368639775,2.8855109336677307,3.4044403510908263,3.945217312321331]	[0.0,0.0,0.18064452980433238,0.4944362387886698,0.8954797278907776,1.1639667382286174,1.684129438860703,2.5557771546981285,2.973154131877564,3.3970047301828346,3.7201139839672086,3.735494856238884,3.955980522925084]	[0.0,0.0,0.16112979738057556,0.4130922785935246,0.7449169803896283,0.9727020444415455,1.4298621273844285,2.2430813986574223,2.653871247435958,3.090752135599004,3.428371102023459]	[0.0,0.0,0.12989161255147724,0.34490524019714147,0.6536741438405351,0.8839749581288092,1.3577547140542816,2.2364166510427315,2.678647804791593,3.144075304381034,3.5044389795124475,3.5215143637383517,3.769706310452781,4.202457480643787,4.517275241704542,5.556883911381181,6.041531823610478,8.750475254174477,12.371117905398131,19.07405863817615,20.040590266606603]	[0.0,0.0,0.1764671450391527,0.477480701313191,0.8780245229471269,1.1496898138633762,1.7078120269368489,2.679979226793022,3.1695010559009194,3.6870901541486707,4.085086844873894,4.1044651531158785,4.384737229629163,4.866752436178834,5.222654471517117,6.381962656518008]	2.97e-16	0.96135	0.038648
ENST00000536163	rs3735282	7:141653244-141653244	C	downstream_gene_variant	MODIFIER	DENND11	ENSG00000257093	Transcript	ENST00000536163.6	protein_coding	-	-	-	-	-	-	-	-	-	-	T	T/C	3484	-1	-	HGNC	HGNC:29472	MANE_Select	NM_001080392.2	-	1	P1	-	-	-	-	-	-	-	-	-	-	-	-	-	-	rs3735282	NA	NA	NA	NA	DENND11	ENSG00000257093	TRUE	TRUE	ENST00000536163.6	protein_coding	2	chr7	141656728	141702166	1365	9	0.80366	60	0	0	[]	[]	7.12e-06	909	238	230.27	1.0336	-0.5093	-0.30389	0.93	1.1507	[0,0,0,4,10,13,17,26,33,40,43,43,49,53,56,65,69,93,132,194,206]	[0,0,2,3,6,12,17,24,27,29]	[0,0,1,1,2,3,10,15,20,22,27,27,29]	[0,0,1,3,7,10,12,19,24,29,32]	[0,0,0,3,8,10,10,22,28,30,33,33,37,39,39,50,53,69,96,148,157]	[0,0,2,5,9,13,17,28,30,34,40,40,42,45,46,54]	[0.0,0.0,1.2536083076927218,4.045525999054038,7.4353188622413855,9.900652781817715,14.735144761155153,23.702476287934633,28.207064618318118,32.90858809849912,36.59406725148663,36.7548807461697,39.293644076549604,43.74038544499305,46.94663966189171,57.40739313524195,62.312931008398664,90.30623723276605,127.56353246735007,195.42809965521036,204.7792913007]	[0.0,0.0,1.4603330383678512,4.156703359602389,7.527975828349977,9.895227788522595,14.6864198303298,23.128503933842808,27.323703523459884,31.710724838072583]	[0.0,0.0,1.3902645322523428,3.9188439386149034,7.09867198019664,9.241578277473351,13.40892279534404,20.433250028013713,23.814554280265355,27.28589998831348,29.89577870788531,30.015386292723324,31.814849738980076]	[0.0,0.0,1.2392016288580023,3.264121285750775,5.8879657225351165,7.689784519563553,11.33122323100326,17.848419713070832,21.137912477663964,24.651341344353092,27.384585287143505]	[0.0,0.0,0.9935200654493024,2.7252092664150873,5.164023733182557,6.987714282965832,10.752782995281672,17.788936794212397,21.33173863065351,25.08582272384011,27.986874179831695,28.122231946863746,30.127740036386474,33.64217187346215,36.20006740939729,44.64192265882646,48.56692115107957,70.57381328610401,99.73410203427392,152.2483734300206,159.6027457437308]	[0.0,0.0,1.364479073217139,3.783903672973552,6.929619436145524,9.07303906921599,13.51790503582963,21.30748330156344,25.225225568124078,29.409807605741538,32.63306479164912,32.7883827186558,35.07293452279012,38.963536919429984,41.833015173010224,51.238264269654394]	1.67e-05	2972	475	581.57	0.81676	4.419	1.8846	0.75777	0.88115	[0,0,0,3,9,15,17,31,43,53,60,60,61,72,78,101,111,173,240,378,401]	[0,0,0,6,6,11,23,38,44,50]	[0,0,0,2,3,5,11,27,31,38,42,42,48]	[0,0,2,7,11,15,25,32,42,51,57]	[0,0,0,3,8,10,11,27,39,45,49,49,56,64,68,90,96,145,202,331,346]	[0,0,0,3,8,13,22,29,39,46,51,51,54,60,65,81]	[0.0,0.0,3.0606047333437947,9.694892998851236,17.799852994046496,23.715450701108978,35.326484227735605,56.88527855124834,67.73675818682804,79.07894966223166,87.96898208245497,88.35676667327851,94.51737975079564,105.296113589671,113.07501404742837,138.52611248926934,150.51162708016054,219.59605970261126,313.1123219640577,488.59727571747396,513.3734192624786]	[0.0,0.0,3.5203515329119255,9.93500659478868,17.99947889400535,23.690038888660172,35.19343346052692,55.46771417890817,65.5719231902354,76.16087242934046]	[0.0,0.0,3.3608499340505746,9.381811516966366,17.013188000427707,22.154479359214562,32.13517138840612,48.98079146369467,57.09772011309538,65.40398263295448,71.7127861259019,72.00850151688192,76.33842067050944]	[0.0,0.0,2.997558830049649,7.83113548811712,14.132711949848025,18.470496626260182,27.212397477152024,42.87583794511187,50.81507801295587,59.29272702301501,65.88018002162168]	[0.0,0.0,2.4100026016139706,6.526519515889879,12.377565730255977,16.75919496409418,25.800226852496834,42.68999010437584,51.22682380680406,60.26449184577037,67.26731648591891,67.59790960770907,72.44183362864493,80.91538243213364,87.09795603744251,107.5779403687663,117.14143630118983,171.04881441048917,243.4041835382198,376.6228629048557,395.6255536351739]	[0.0,0.0,3.290466639553819,9.060121960071704,16.6448265803335,21.812653499196188,32.4910712610384,51.22659417791296,60.70986446898211,70.80770783245859,78.59753328225248,78.97641230145534,84.486212951097,93.94207312356846,100.93405347093281,123.85497907186073]	1.26e-06	259	34	49.218	0.69081	2.1691	1.8097	0.52562	0.9197	[0,0,0,1,1,1,2,2,3,5,6,6,6,6,6,7,8,11,16,28,28]	[0,0,0,0,0,1,1,1,1,2]	[0,0,0,0,0,0,0,0,0,0,0,0,1]	[0,0,0,0,0,0,0,0,0,0,0]	[0,0,1,1,1,2,2,2,4,5,5,5,5,5,5,6,6,11,16,24,25]	[0,0,0,0,0,1,1,2,2,5,5,5,5,5,5,5]	[0.0,0.0,0.24584900936926274,0.7612289280839615,1.3966478123437702,1.8629554929674805,2.7797781799008385,4.493814722011785,5.362819278125967,6.273806759474841,6.9928337367328925,7.024137911503098,7.524599450467923,8.399851645524386,9.034780926313175,11.123712233178328,12.114274295722339,17.891689920096816,25.85607998163651,41.064915356697206,43.233064067047884]	[0.0,0.0,0.27756596119332694,0.7787727204909279,1.4106624170849948,1.8599106503428622,2.769225805957972,4.3813242448180345,5.191821746956045,6.042436929406066]	[0.0,0.0,0.26672711345348593,0.7374149048304992,1.3372495415823857,1.7422683088942965,2.529121496821646,3.8618872752240696,4.507803369162566,5.170327211625023,5.675830585347816,5.69989725249288,6.046591011227278]	[0.0,0.0,0.2373319780919309,0.6118056463843037,1.1050620167095244,1.4466374466805831,2.1349384318858977,3.371823312610097,4.004038752465046,4.681233420652164,5.209151566363701]	[0.0,0.0,0.19072624850984532,0.5108560552441301,0.9699929282487525,1.3142000079259255,2.0255582117119584,3.3617195780881497,4.040101232630793,4.762904568013368,5.32501240577535,5.351516465797242,5.740573273715018,6.42285995679812,6.92140336703915,8.58591447163058,9.370224565966838,13.823289615709758,19.912843472385468,31.33215991688973,32.97910931228987]	[0.0,0.0,0.2608251741664871,0.7097713305799578,1.3062547903863282,1.7130515858022899,2.5571814219784645,4.047220343643531,4.806473119967742,5.61612097341685,6.243414062470466,6.273766676496052,6.718388292755016,7.484511214524824,8.052016816764176,9.927370605580876]	1.81e-08	0.019017	0.98098	1.26e-06	259	34	49.218	0.69081	2.1691	1.8401	0.52562	0.9197	9254	37	3	2	[0,0,0,1,1,1,2,2,3,5,6,6,6,6,6,7,8,11,16,28,28]	[0,0,0,0,0,1,1,1,1,2]	[0,0,0,0,0,0,0,0,0,0,0,0,1]	[0,0,0,0,0,0,0,0,0,0,0]	[0,0,1,1,1,2,2,2,4,5,5,5,5,5,5,6,6,11,16,24,25]	[0,0,0,0,0,1,1,2,2,5,5,5,5,5,5,5]	[0.0,0.0,0.24584900936926274,0.7612289280839615,1.3966478123437702,1.8629554929674805,2.7797781799008385,4.493814722011785,5.362819278125967,6.273806759474841,6.9928337367328925,7.024137911503098,7.524599450467923,8.399851645524386,9.034780926313175,11.123712233178328,12.114274295722339,17.891689920096816,25.85607998163651,41.064915356697206,43.233064067047884]	[0.0,0.0,0.27756596119332694,0.7787727204909279,1.4106624170849948,1.8599106503428622,2.769225805957972,4.3813242448180345,5.191821746956045,6.042436929406066]	[0.0,0.0,0.26672711345348593,0.7374149048304992,1.3372495415823857,1.7422683088942965,2.529121496821646,3.8618872752240696,4.507803369162566,5.170327211625023,5.675830585347816,5.69989725249288,6.046591011227278]	[0.0,0.0,0.2373319780919309,0.6118056463843037,1.1050620167095244,1.4466374466805831,2.1349384318858977,3.371823312610097,4.004038752465046,4.681233420652164,5.209151566363701]	[0.0,0.0,0.19072624850984532,0.5108560552441301,0.9699929282487525,1.3142000079259255,2.0255582117119584,3.3617195780881497,4.040101232630793,4.762904568013368,5.32501240577535,5.351516465797242,5.740573273715018,6.42285995679812,6.92140336703915,8.58591447163058,9.370224565966838,13.823289615709758,19.912843472385468,31.33215991688973,32.97910931228987]	[0.0,0.0,0.2608251741664871,0.7097713305799578,1.3062547903863282,1.7130515858022899,2.5571814219784645,4.047220343643531,4.806473119967742,5.61612097341685,6.243414062470466,6.273766676496052,6.718388292755016,7.484511214524824,8.052016816764176,9.927370605580876]	1.81e-08	0.019017	0.98098
ENST00000537075	rs7264544	20:45094928-45094928	G	missense_variant	MODERATE	KCNS1	ENSG00000124134	Transcript	ENST00000537075.3	protein_coding	46116	-	-	-	1733	1523	508	Q/P	cAg/cCg	-	A	A/G	-	-1	-	HGNC	HGNC:6300	MANE_Select	NM_001322799.2	-	1	P1	tolerated(0.16)	benign(0.03)	-	-	-	-	-	-	-	-	-	-	-	-	rs7264544	KCNS1	KCNS1	NA	gene_match	KCNS1	ENSG00000124134	TRUE	TRUE	ENST00000537075.3	protein_coding	2	chr20	45091214	45101127	1578	3	0.92015	59.999	0	0	[]	[]	7.95e-06	1187	299	338.81	0.8825	2.1627	1.2904	0.80308	0.97119	[0,0,0,5,9,12,16,24,26,31,39,40,42,46,52,65,68,100,153,258,265]	[0,0,0,4,7,12,14,20,25,30]	[0,0,0,2,6,10,13,21,26,30,35,36,38]	[0,0,1,4,5,7,8,13,17,22,27]	[0,0,0,1,5,7,10,15,19,25,28,28,30,35,40,49,54,82,114,179,187]	[0,0,1,0,2,4,5,13,20,29,33,33,36,40,43,54]	[0.0,0.0,1.275906587858685,4.56970373046474,8.482278809407578,11.388690504265783,17.1820979417511,28.38500017198812,34.18827762761773,40.43963411991996,45.416692577010124,45.63586167500859,49.07465085231346,55.23475173785319,59.703967868394166,74.66878811137147,81.8195183739118,123.91605335379485,181.48307060589224,286.1659005306918,300.36771738416394]	[0.0,0.0,1.508999799303468,4.753753229553096,8.713192235083461,11.508773296314992,17.354830009910728,28.025086352017116,33.44266724618303,39.30119807564548]	[0.0,0.0,1.4121624331447236,4.4085594728536694,8.079147494644332,10.633270052931014,15.62019890228764,24.363351073698823,28.695820038635905,33.256977970914924,36.72049966111251,36.8755612444959,39.297639846099585]	[0.0,0.0,1.2657593820477355,3.7107475135689074,6.728487267125539,8.836262019759802,13.154481048862893,21.199786678770643,25.351890640476277,29.860257486885345,33.43885613991796]	[0.0,0.0,1.0083827400652299,3.036372087024077,5.785825259725638,7.899041897900744,12.319908405254493,20.854642230369176,25.28565941833669,30.07558140791051,33.80874234291639,33.98670658684107,36.62789210168817,41.291202174011744,44.75672408485206,56.39857506430396,61.87366737365556,94.05471777456323,138.30656639321097,219.71804409426815,231.0444043911637]	[0.0,0.0,1.396055101000053,4.278142843228268,7.8640680482552865,10.370294419032314,15.644386713031235,25.229843456458116,30.25322713410001,35.74824749946383,40.049071023503444,40.262815302203165,43.348799437094605,48.65739647808628,52.6244527010833,65.90759038462802]	1.73e-05	3377	702	752.38	0.93303	1.8369	0.7834	0.87716	0.99307	[0,0,0,4,14,16,22,40,50,60,69,71,81,91,94,117,137,240,364,589,618]	[0,0,1,6,11,16,24,46,58,62]	[0,0,1,5,10,17,23,34,41,55,59,59,65]	[0,0,1,8,14,16,27,42,52,65,71]	[0,0,0,6,10,12,19,35,41,52,58,58,61,69,73,104,116,197,291,472,491]	[0,0,3,6,13,13,24,41,51,63,74,75,81,93,97,124]	[0.0,0.0,2.92540916740848,10.104808647825642,18.70925328618979,25.102179361429542,37.82524163384859,62.29790655638442,74.9402761068286,88.51561486912745,99.29688805602217,99.77097075488491,107.25487735005876,120.60760220345534,130.2926373346248,162.6796961845534,178.16649023548365,269.65690058437707,395.8972070999083,630.8351321827038,663.4116220228999]	[0.0,0.0,3.405504328483169,10.46479417476397,19.154464274797125,25.312662871808094,38.113302445235966,61.360845461303605,73.15616950458458,85.87671627619494]	[0.0,0.0,3.205293173668296,9.743924475927724,17.845557567629232,23.454035681847046,34.37897987223447,53.44752785019378,62.86489317673757,72.71594304439222,80.25344302511395,80.5988157843131,85.83852999923269]	[0.0,0.0,2.8725754625899373,8.208786593395756,14.879220322961867,19.536297028469292,29.03142346331144,46.63614089582689,55.725547230959954,65.56826600750338,73.34989871161547]	[0.0,0.0,2.298256813710989,6.724673098567209,12.813409605040977,17.48032124408467,27.21817964803753,45.91733156397399,55.616268264716695,66.05946660684722,74.2078274260853,74.59924307996224,80.34845939257866,90.47187460084406,97.98983517080339,123.25779756582507,135.1627509520187,204.97906142787514,301.4277858787634,481.32572981502113,506.73664539763143]	[0.0,0.0,3.1563429785143886,9.45139185081835,17.418632575812893,22.964734119190403,34.56692886594928,55.559980471929926,66.55930898062198,78.51642821002378,87.8654056027074,88.33194192251118,95.01614927726654,106.57477685775173,115.2152750276845,144.0564416153656]	8.58e-07	173	29	38.786	0.74769	1.5714	1.311	0.55674	1.0195	[0,0,0,0,0,0,0,0,0,0,0,0,0,0,0,1,2,7,11,24,24]	[0,0,0,0,1,1,1,1,2,2]	[0,0,0,0,0,0,0,0,0,0,0,0,1]	[0,0,0,0,0,1,1,1,1,2,2]	[0,0,0,0,0,0,0,0,0,0,0,0,0,0,0,1,2,7,12,23,25]	[0,0,0,0,0,0,0,0,0,0,0,0,0,0,1,1]	[0.0,0.0,0.16589371186323387,0.5325319370810538,0.981216466457056,1.313796743304953,1.9724926818960888,3.2299549738468922,3.8776446391458004,4.5663892300249955,5.115606008707459,5.139594906984859,5.521838106834464,6.197174397319139,6.689330834351387,8.32838951492096,9.11249196732413,13.744604128644793,20.191335985532774,32.38071720223615,34.092412075167985]	[0.0,0.0,0.1872961677602865,0.5478751781111202,0.9970504820957962,1.3176383593123253,1.9764727439175587,3.1658804468841937,3.7711715720435626,4.415334372288354]	[0.0,0.0,0.17933398859213828,0.5156528962368531,0.9389588563986835,1.2290700653890847,1.7944788366889584,2.769491251225663,3.249177717129067,3.7481651272381526,4.129112034968133,4.1469794092915055,4.4104929854982196]	[0.0,0.0,0.15958846666749205,0.42749771879478,0.7740283373241069,1.016235941223786,1.5078770081959483,2.4074339855802958,2.8726165322784802,3.3753275549677593,3.771578215786924]	[0.0,0.0,0.12770139884629272,0.3548153013292232,0.6754235432017961,0.9184736405768776,1.4241964936943279,2.390447147529745,2.88755560412213,3.4238925460565977,3.8426516609084436,3.8624291849684442,4.155150891398698,4.671351579724938,5.051675267117976,6.333388895858929,6.941359879721071,10.465113506547954,15.364469493343696,24.590320208991585,25.909988021440665]	[0.0,0.0,0.1759402242132705,0.49626790278375993,0.914030145484811,1.202118468697246,1.806374795943372,2.8924315181717812,3.455504602054142,4.063705341291062,4.538803118316099,4.561915683887913,4.901227986531034,5.486931561468072,5.922987447428955,7.382749175308418]	9.42e-08	0.12105	0.87895	6.45e-07	149	26	33.075	0.78609	1.2302	1.0437	0.5762	1.0907	12184	48	4	2	[0,0,0,0,0,0,0,0,0,0,0,0,0,0,0,1,2,6,9,22,22]	[0,0,0,0,1,1,1,1,1,1]	[0,0,0,0,0,0,0,0,0,0,0,0,1]	[0,0,0,0,0,0,0,0,0,1,1]	[0,0,0,0,0,0,0,0,0,0,0,0,0,0,0,1,2,6,10,20,22]	[0,0,0,0,0,0,0,0,0,0,0,0,0,0,1,1]	[0.0,0.0,0.12450299671299912,0.4036350463714842,0.7455141903800778,1.0016472312607576,1.5120472537339742,2.5033452355107357,3.0209939865649558,3.577297880805718,4.024819201769608,4.044389577246346,4.356884213551902,4.912102777253885,5.318646529345283,6.6858108034790185,7.345353941722797,11.294145628979447,16.87140828145813,27.491469618419888,28.983878611908352]	[0.0,0.0,0.1387407294938631,0.41625852664021723,0.7601249712598893,1.0074292638917326,1.5210708361716916,2.461945186753235,2.9465949385673307,3.4675356661277807]	[0.0,0.0,0.13301087113326163,0.3907509995609113,0.7139460804222685,0.9379767921887794,1.3754306970207764,2.1405156768216576,2.5216547960058167,2.9216639610299806,3.2286584501169675,3.243104293822472,3.456238978330079]	[0.0,0.0,0.11827807956126508,0.323174762299871,0.5864960310822629,0.772403713581397,1.1513138731861143,1.854381413301248,2.2225136948747015,2.6230884304391546,2.941336818822662]	[0.0,0.0,0.09441573374325557,0.26708507327870123,0.5098021454662662,0.6954794307941538,1.083875937230276,1.8363896727978355,2.2281976504466448,2.6553292475288774,2.9904224403349065,3.006316513392943,3.2421221917484715,3.6595499767397204,3.969069957738521,5.022129823847584,5.525781637875761,8.490828231593051,12.689134067083756,20.69844755704949,21.847883076915142]	[0.0,0.0,0.1306272811885991,0.3755116477242844,0.6933452263981724,0.9143543892509658,1.3816489961519665,2.234357645409925,2.683590334002014,3.1725941231790373,3.5573287918452454,3.5761259657956797,3.8522204394892583,4.331101988247603,4.689203195413255,5.900521606744185]	9.42e-08	0.12105	0.87895
ENST00000544898	rs144627957	16:66528980-66528980	C	intron_variant	MODIFIER	TK2	ENSG00000166548	Transcript	ENST00000544898.6	protein_coding	-	46271	-	-	-	-	-	-	-	rs144627957	T	T/C	-	-1	-	HGNC	HGNC:11831	MANE_Select	NM_004614.5	-	1	P1	-	-	-	likely_benign	-	1	-	-	-	-	-	-	0.868	-0.0542	rs144627957	TK2	TK2	NA	gene_match	TK2	ENSG00000166548	TRUE	TRUE	ENST00000544898.6	protein_coding	2	chr16	66508003	66550122	795	10	0.95849	60	0	0	[]	[]	3.99e-06	497	128	129.14	0.99114	0.10065	0.060057	0.85876	1.1478	[0,0,2,3,8,9,11,13,14,15,19,19,21,21,22,27,31,43,71,102,111]	[0,0,1,3,4,4,6,12,14,19]	[0,0,1,3,4,4,5,9,9,13,15,15,15]	[0,0,3,4,7,8,12,12,14,16,15]	[0,0,0,2,3,3,6,8,9,15,15,15,16,18,20,26,26,37,53,90,93]	[0,0,1,2,3,3,4,7,10,11,11,11,11,14,15,23]	[0.0,0.0,0.7529427015206653,2.3998914226961263,4.404275817752125,5.856334502813521,8.695798077228314,13.92021979439974,16.52763231224719,19.23262836092632,21.343916677050213,21.435918250074465,22.889194910304738,25.42382120114251,27.24739271764712,33.16183462758268,35.92216467268684,51.550068703906895,72.18319287789629,109.75349192573876,114.95012707719623]	[0.0,0.0,0.8772324692661524,2.4612690632406795,4.449692457651905,5.843498431303272,8.648614864518697,13.556575928085854,15.983007637628093,18.50515344111635]	[0.0,0.0,0.8362656467769302,2.3253876824915984,4.205507938832636,5.465617082920884,7.913705036188268,12.01145652270981,13.972222441246071,15.97456478198807,17.477790467606003,17.546933558427583,18.580277389730835]	[0.0,0.0,0.7452535302625776,1.9366713446181896,3.4903361279886385,4.553533694327259,6.69694775370474,10.50656273470512,12.420011028723232,14.456586555278392,16.034044406272145]	[0.0,0.0,0.5982616246137962,1.620795602317437,3.068345150464338,4.146266908055282,6.366273972398368,10.488944489961401,12.553405660153457,14.730455525514518,16.409630356530293,16.487815151680827,17.643834706175028,19.66539972014733,21.131150686806965,25.94667642107022,28.177588950589104,40.55806633495695,56.79290988549002,85.845826049047,89.91827625609827]	[0.0,0.0,0.8199188164835881,2.2451439947897183,4.109522478721548,5.374698585709733,7.988935587239612,12.538593002414995,14.809650828162475,17.223578438466703,19.07628558783773,19.165252750310394,20.47453257806132,22.7003033720066,24.33774120295416,29.673601005207615]	9.66e-06	1729	320	351.1	0.91143	1.6595	0.70778	0.83199	0.99981	[0,0,1,4,10,12,16,27,33,41,45,45,48,53,59,73,81,125,169,262,271]	[0,0,0,4,12,16,23,32,37,44]	[0,0,4,6,11,14,18,24,31,34,37,37,37]	[0,0,1,2,9,9,11,21,21,31,36]	[0,0,2,2,2,7,15,23,32,35,39,39,42,46,49,60,64,97,130,209,224]	[0,0,1,4,9,13,21,30,32,39,44,44,46,49,54,68]	[0.0,0.0,1.8353035401839255,5.8343990292714984,10.714762761798312,14.277748459689157,21.273464612324567,34.27016698692337,40.81401401942941,47.65880353392317,53.02267003038014,53.256747524983105,56.97376216473762,63.48152079153308,68.1768886836599,83.5458665435147,90.78452339423744,132.52315789750762,189.01703439479084,294.98193609557444,309.9371295846963]	[0.0,0.0,2.1138343299984994,5.9808233520897,10.8394479271992,14.266925318404981,21.20039505343849,33.42592545756004,39.518539853485336,45.90968752747567]	[0.0,0.0,2.016354066027542,5.644497744468783,10.239611587865133,13.337306435733925,19.35041062450416,29.50798800916717,34.40400647723952,39.415951559598355,43.22425455486033,43.40259151449638,46.016989329641454]	[0.0,0.0,1.7991033944254557,4.716102170714457,8.511770395567277,11.124653254241395,16.391485206389838,25.836891377654002,30.62478902876852,35.738227840903846,39.71242713350665]	[0.0,0.0,1.4465575611478634,3.9272779842325374,7.448704172832785,10.087612636203133,15.533653847354108,25.711102753292238,30.85859902860791,36.307602420586775,40.52996235478416,40.72957078382391,43.65213407765458,48.76405217368547,52.496211274387576,64.85892448914589,70.63024046733828,103.1968385067971,146.9088134284947,227.3837907133094,238.85736487517948]	[0.0,0.0,1.9743879493398655,5.45340475437647,10.019944955216896,13.133139039953369,19.564649692150603,30.854474035017123,36.57411142036449,42.66678016888532,47.3675708492819,47.59664923798162,50.92175093898203,56.630174581115604,60.85273266026717,74.69360420079786]	8.91e-07	214	36	42.542	0.84623	1.003	0.83676	0.64865	1.1175	[0,0,0,0,0,0,0,0,0,0,0,0,1,1,2,3,4,6,15,28,28]	[0,0,0,0,0,0,0,0,0,1]	[0,0,0,0,1,1,1,2,2,3,4,4,4]	[0,0,0,0,0,0,0,0,0,0,1]	[0,0,0,0,0,0,0,0,0,1,1,1,2,2,2,4,4,10,14,23,25]	[0,0,0,0,0,0,0,1,2,3,4,4,4,4,4,5]	[0.0,0.0,0.18405970180724343,0.5691050851585181,1.046146732490132,1.4004645540593528,2.1015660620831897,3.4385203832244966,4.127858234021366,4.859160493659755,5.443657828890827,5.469115414419534,5.8777351137257865,6.59667498765644,7.12205624826971,8.872598982525377,9.712439357778244,14.702244277342908,21.73092295265622,35.28239432487059,37.21437918839585]	[0.0,0.0,0.20381746517549407,0.5831638824912783,1.0593639621762039,1.4014051291349157,2.101208720053332,3.3631919641862535,4.007861456464894,4.691555315355129]	[0.0,0.0,0.19672772456184726,0.5516247240822607,1.0031155128969553,1.3115255445005105,1.91219620902234,2.9449351320785624,3.4530288507405444,3.9798025977319904,4.384014670339229,4.4033884340139995,4.681809426991679]	[0.0,0.0,0.17467678901664802,0.45491938033973706,0.8236952370310127,1.082135993678855,1.605098175410093,2.558529488913901,3.0535508664041355,3.588275058688801,4.009233828667466]	[0.0,0.0,0.1399945617336889,0.3790010168020738,0.7217100582432961,0.9807895117475854,1.5193101803585232,2.547079550886523,3.0757465844455414,3.6467747077046417,4.093566685258026,4.11466396163323,4.426060302018753,4.975169525479978,5.3791659147834165,6.745806826331318,7.39768890712403,11.171996452025011,16.471805870463562,26.596655010758166,28.06383540164979]	[0.0,0.0,0.1924783068180493,0.5292354693436133,0.9765487512456504,1.284048894727461,1.928753057505698,3.08656558640088,3.6871615380608707,4.333486101078404,4.838867509344216,4.863324287964656,5.2238410780767754,5.848464513059149,6.313489408399895,7.873341779670698]	1.14e-10	0.19033	0.80967	8.8e-07	209	35	41.914	0.83504	1.068	0.90598	0.63776	1.1071	12439	49	4	2	[0,0,0,0,0,0,0,0,0,0,0,0,1,1,2,3,4,6,15,28,28]	[0,0,0,0,0,0,0,0,0,1]	[0,0,0,0,1,1,1,2,2,3,4,4,4]	[0,0,0,0,0,0,0,0,0,0,1]	[0,0,0,0,0,0,0,0,0,1,1,1,2,2,2,4,4,10,14,23,25]	[0,0,0,0,0,0,0,1,2,3,4,4,4,4,4,5]	[0.0,0.0,0.18180886987429712,0.5623200902834913,1.0336744923844536,1.3836798720410013,2.07616769327279,3.396426819916749,4.077026591210464,4.798912513859361,5.375879138270671,5.401007487323939,5.804261125796557,6.51371333113412,7.032150263854264,8.75921055477448,9.587615267673964,14.507278927095705,21.43303393870916,34.77395086882845,36.67458702408774]	[0.0,0.0,0.2014167356627582,0.576249285617372,1.0467160548052834,1.38456359563215,2.0757236291399996,3.3219418344525433,3.958447327861326,4.63330718533405]	[0.0,0.0,0.19440609899634098,0.5450932800690071,0.9911217574199744,1.2957614929568226,1.8891352937534258,2.909081712190664,3.410807182756851,3.9310036878270074,4.329967492999787,4.349074615786066,4.623919423029509]	[0.0,0.0,0.17260197705952568,0.44943569059576693,0.8137301460078032,1.0689889192519122,1.5855525796265897,2.5270935480552668,3.0158198517456976,3.54372191129403,3.95930369720188]	[0.0,0.0,0.13831428419201786,0.37451255069544553,0.7131170661895166,0.9690407760893511,1.5009889537849457,2.5161128195062883,3.0381130958716573,3.601941655148541,4.043038339588412,4.063852425451548,4.371236634877738,4.913308663781798,5.312044051078413,6.660640015670972,7.303810031021544,11.026232256063501,16.250533033014364,26.223653214156105,27.66808766734414]	[0.0,0.0,0.1902238048910167,0.5229382404143296,0.964760360082456,1.2684506299289233,1.9052621913565972,3.0486821715834065,3.641538449489934,4.279562589572368,4.778397618791626,4.802521888646268,5.158388570045661,5.774725765098234,6.233505935521514,7.7723678989946166]	1.14e-10	0.19033	0.80967
ENST00000547103	rs12316424	12:80313505-80313505	T	synonymous_variant	LOW	OTOGL	ENSG00000165899	Transcript	ENST00000547103.7	protein_coding	31/59	-	-	-	3568	3480	1160	C	tgT/tgT	-	C	C/T	-	1	-	HGNC	HGNC:26901	MANE_Select	NM_001378609.3	-	5	P1	-	-	-	-	-	-	-	-	-	-	-	-	-	-	rs12316424	OTOGL	NA	OTOGL	gene_match	OTOGL	ENSG00000165899	TRUE	TRUE	ENST00000547103.7	protein_coding	2	chr12	80099537	80380880	7059	58	0.94914	59.998	0	0	[]	[]	2.26e-05	4130	987	936.47	1.054	-1.6513	-0.98526	1.0004	1.1108	[0,0,2,19,31,45,58,92,107,133,146,146,155,175,193,234,254,371,531,831,874]	[0,0,3,17,32,37,51,88,101,116]	[0,0,2,9,22,29,48,79,88,102,108,108,116]	[0,0,1,7,19,22,33,50,63,81,92]	[0,0,2,10,22,26,43,64,81,94,110,110,119,133,147,187,207,296,416,637,677]	[0,0,6,19,28,39,51,88,102,124,140,140,147,158,168,200]	[0.0,0.0,4.5882352198724465,14.225700949134538,26.11645608227153,34.854920360776205,52.050637568084205,84.36231368478384,100.8131657295036,118.08850886401267,131.79627331440082,132.39259048620633,141.91745457233046,158.5954036473988,170.7300209497314,210.74382130966907,229.75475796104396,340.7620392953035,493.8507320911996,783.4154856638891,824.2593311336004]	[0.0,0.0,5.166346733954835,14.572998381885355,26.39332904665549,34.80875650555699,51.889241347649836,82.31794654599358,97.68221644933087,113.80947656744921]	[0.0,0.0,4.974651776775692,13.801422375170196,25.011604537149548,32.60102153632918,47.37682273738251,72.46380150870405,84.67102364901093,97.25428994302207,106.80828719095467,107.25963958941846,113.83598733181256]	[0.0,0.0,4.417034770783569,11.38270934368172,20.56705769183461,26.944316951977438,39.828879313765725,63.03254957897267,74.92885248677534,87.70755826431727,97.70689761802764]	[0.0,0.0,3.5397500736150422,9.527549833916193,18.095536359250975,24.52028346203896,37.82364982048583,62.93696523474337,75.69704977646033,89.37150322352429,100.01189215426346,100.50869012784607,107.87749543266146,120.84360321727144,130.31374673105236,162.02540280325206,177.01325263875952,262.2857252962268,379.34267305930507,598.1256382033158,629.4980694740883]	[0.0,0.0,4.870947087978389,13.25235493330808,24.357147080992437,31.94066789804001,47.777810071617786,75.8519422709324,90.16453720124888,105.49123792896525,117.39210968415372,117.96202392275234,126.42646510195426,140.9654759718663,151.73033635020138,187.5169681353531]	6.12e-05	15678	2899	2845.6	1.0188	-1.0005	-0.42671	0.98818	1.0504	[0,0,4,38,60,89,128,221,269,306,338,341,365,415,447,585,650,1034,1520,2416,2543]	[0,0,6,47,77,98,148,225,269,323]	[0,0,6,26,62,79,119,192,227,264,298,300,317]	[0,0,4,25,53,80,121,166,191,232,259]	[0,0,2,22,46,63,102,158,183,220,254,254,277,320,344,454,512,776,1140,1792,1891]	[0,0,10,25,67,96,136,211,255,310,336,338,365,404,440,560]	[0.0,0.0,12.588003220596235,38.78363212769332,71.24082110699136,95.3084984493039,142.880500050006,233.1630012294488,279.53804877855595,328.6372288520472,367.7222529122365,369.4250784763523,396.78243962783034,444.8475531538711,479.8981808582729,596.444200682629,652.2701221284697,983.5722927148156,1450.1025436785305,2355.723609269169,2485.7961874688626]	[0.0,0.0,13.965197713754211,39.688756289285536,72.08144267643165,95.3208859117496,142.72919019056894,227.84375853797857,271.16967282600643,317.0738520285875]	[0.0,0.0,13.463924135807524,37.55459538863275,68.30274249504087,89.2465968937179,129.96956081153994,199.78786157997158,234.01269494514065,269.34696740824523,296.5504482609112,297.8625014847456,316.5445359600901]	[0.0,0.0,11.972328419407523,31.099342690472866,56.28601743089989,73.89289224398713,109.43839123816399,174.06759200806843,207.53074083163807,243.58958167998648,271.8865785642298]	[0.0,0.0,9.61685050762546,25.87765036229429,49.25889090054469,66.91754245691287,103.55672708875957,173.16458031436284,208.92046357296977,247.3629161063362,277.424119076654,278.85268759666076,299.7831116345739,336.5976645178256,363.6777827703365,455.06908858496934,498.5671241387863,749.8166763431997,1101.5927478613326,1775.1676321177083,1873.1882803156125]	[0.0,0.0,13.157996767268843,36.08970694151321,66.6505178635767,87.62309061027591,131.37078786823403,209.61861177719845,250.1508986756591,293.612029958646,327.5307837941151,329.1826918688601,353.3130218448275,395.2066223562848,426.39638993026927,530.5448363510993]	7.57e-06	1802	288	319.76	0.90068	1.7761	1.4817	0.81817	0.99299	[0,0,0,6,8,10,19,30,35,45,49,49,53,57,60,70,75,103,147,248,255]	[0,0,1,3,7,9,12,19,19,26]	[0,0,0,4,5,7,8,13,18,27,29,30,33]	[0,0,0,7,6,7,8,16,21,27,29]	[0,0,1,2,5,12,16,25,35,40,43,43,45,48,49,54,60,84,122,180,188]	[0,0,0,4,6,8,16,21,24,27,33,33,35,43,46,59]	[0.0,0.0,1.5371843568882562,4.738187414682403,8.693501763307962,11.605953220633147,17.341170093105028,28.099278481812018,33.57091368228343,39.3236438568913,43.86894376160931,44.06692414284751,47.24084350026229,52.797303665094105,56.8316681204377,70.14755414271114,76.48304465843108,113.68877414591944,165.45649577352674,265.5248273503224,279.9135532763093]	[0.0,0.0,1.7244687260079719,4.843873746525871,8.782523795063945,11.591549223738326,17.28555730283366,27.405959837066092,32.50958073490435,37.8841141610756]	[0.0,0.0,1.6583464640249572,4.58636181722567,8.328015980415142,10.859240499411598,15.773411968451965,24.124889627824068,28.18264063004267,32.34494051800884,35.539935835910335,35.69354374161581,37.881762004413794]	[0.0,0.0,1.476467280331879,3.811612760975704,6.888733701140973,9.0248712904557,13.326492297585533,21.08175100262714,25.060749369315907,29.327076101951604,32.65555747822728]	[0.0,0.0,1.1879182828776276,3.1757558586580936,6.034988012836317,8.183884343020381,12.627388704578912,20.9901615788704,25.253430319645823,29.799981317160075,33.34279679253929,33.511093987495315,35.96780638327027,40.27450943844646,43.42995568440146,53.998069093865155,58.99236796789692,87.51543406404352,126.8512358687916,201.42729728756726,212.25903155001373]	[0.0,0.0,1.6200854633676685,4.4158524055854995,8.143170694398517,10.689138691175403,15.96722318691651,25.312354086438166,30.10337325647071,35.21245580120329,39.1783377702449,39.37155796241203,42.18199374875577,47.047025721232146,50.658704401801174,62.61211771582743]	1.04e-85	0.98624	0.013758	7.55e-06	1796	285	318.5	0.89483	1.8769	1.5922	0.81245	0.98706	10400	41	4	2	[0,0,0,6,8,10,19,30,35,45,49,49,53,57,60,70,75,102,145,245,252]	[0,0,1,3,7,9,12,19,19,26]	[0,0,0,4,5,7,8,13,18,27,29,30,33]	[0,0,0,7,6,7,8,16,21,27,29]	[0,0,1,2,5,12,16,25,35,40,43,43,45,48,49,54,60,83,121,179,187]	[0,0,0,4,6,8,16,21,24,27,33,33,34,42,45,58]	[0.0,0.0,1.5321781710350457,4.722812066754797,8.665216235832563,11.56799463764933,17.28398958065725,28.00502004315183,33.457348938310574,39.189448100935664,43.718161995863596,43.915419642876174,47.0776886103811,52.61358980303984,56.63287657729771,69.89815349902372,76.2091920556272,113.26785918025354,164.82531070176026,264.4827560341362,278.81246481832227]	[0.0,0.0,1.7190134303228146,4.828121380280701,8.753846277470753,11.553514852444746,17.228267316350262,27.31361549084782,32.399160065979615,37.754386515011895]	[0.0,0.0,1.6530644628327622,4.571466093903703,8.300860064341451,10.823652581338207,15.721395519345318,24.04435882748508,28.08796022702845,32.23552845633138,35.41912861003213,35.57218353234826,37.752551115619795]	[0.0,0.0,1.4717793824994254,3.7993428250987904,6.866479450963636,8.99556497466398,13.282901402998217,21.01187709657779,24.977088964791506,29.228459312529896,32.54511270875756]	[0.0,0.0,1.1841610132727465,3.16556524358442,6.015540480729256,8.157395791071885,12.586220351222373,20.920731461356503,25.169325920024775,29.699924762528926,33.23020403610053,33.39790481999023,35.845842062997505,40.13704369454068,43.28102740452214,53.81006027057913,58.78558226660938,87.19863271584981,126.37742577551873,200.64892473106397,211.43619109912567]	[0.0,0.0,1.6149220256504795,4.401579083816403,8.116746757023595,10.654320848734683,15.914745294645162,25.22783653668978,30.00201751814904,35.092917461424776,39.04450584764779,39.23703006972238,42.03724684510869,46.88446026811036,50.48282246688163,62.39126138041823]	1.04e-85	0.98624	0.013758
ENST00000547530	rs140813617	14:105241272-105241272	A	synonymous_variant	LOW	BRF1	ENSG00000185024	Transcript	ENST00000547530.7	protein_coding	43252	-	-	-	1059	687	229	C	tgC/tgT	rs140813617	G	G/A	-	-1	-	HGNC	HGNC:11551	MANE_Select	NM_001519.4	-	1	P3	-	-	0.0114	benign	-	1	-	-	-	-	-	-	0.87	-0.0536	rs140813617	BRF1	NA	NA	gene_match	BRF1	ENSG00000185024	TRUE	TRUE	ENST00000547530.7	protein_coding	2	chr14	105209286	105301001	2031	18	0.97932	59.999	0	0	[]	[]	1.56e-05	1362	491	395.59	1.2412	-4.797	-2.8622	1.1529	1.3374	[0,0,1,10,19,24,32,56,70,80,87,87,93,99,106,128,135,199,277,413,431]	[0,0,2,10,22,33,41,64,82,95]	[0,0,4,8,18,20,35,60,77,89,101,101,107]	[0,0,6,11,15,18,26,42,48,57,65]	[0,0,2,7,16,19,28,54,60,67,72,72,76,84,92,108,114,164,234,339,355]	[0,0,3,8,13,16,26,43,57,69,72,73,78,92,99,123]	[0.0,0.0,2.8928624880609393,9.192586213557856,16.8321005771314,22.292834405990035,32.890145526521884,51.93531146082901,61.23969527644372,70.72902483238539,78.01481438791625,78.33185982796255,83.30782033539023,91.90250187905923,98.02089320144769,117.4436657681324,126.3195914182077,174.69457048566454,235.3378404449964,341.63454004476523,356.1292540443537]	[0.0,0.0,3.431092211786026,9.409984915872457,16.951158401830998,22.180129939427975,32.569547106600716,50.38023903898804,59.01157272946823,67.84112707099176]	[0.0,0.0,3.2613982680419116,8.907672126343014,16.051464038112336,20.776475411360085,29.93526473279427,44.987332902153085,52.05835483899358,59.18546000804551,64.48018487360854,64.72065023296169,68.34232154289587]	[0.0,0.0,2.9099797068009496,7.446853813728965,13.386027760713427,17.399580222081163,25.45562026643507,39.52441792246502,46.457965948795646,53.76092814759741,59.34765803718513]	[0.0,0.0,2.3410573227368854,6.256864739686061,11.808785515534709,15.902171119723697,24.280604898996913,39.56674563926522,47.093920041361635,54.906020065391765,60.881846014106046,61.15802666575598,65.22973015311301,72.30356114421622,77.3755283024708,93.71701239607289,101.14453977777268,140.91119325602216,190.30968153737248,274.3278574245409,285.8633657806708]	[0.0,0.0,3.1960413282894478,8.62017018419712,15.727653820066461,20.506296177698523,30.282559729342708,46.95402471854009,55.075088350368034,63.607762136169804,70.07396114260811,70.38241533509928,74.91454516638544,82.53877768867541,88.09894251493843,105.81923115566569]	2.99e-05	4438	1050	936.31	1.1214	-3.7153	-1.5845	1.0661	1.18	[0,0,2,20,24,31,54,88,106,123,138,138,155,172,183,233,254,371,562,884,934]	[0,0,5,16,26,34,47,73,88,116]	[0,0,3,14,20,30,52,77,98,112,126,127,132]	[0,0,7,10,16,24,35,50,64,90,101]	[0,0,6,14,22,29,46,79,95,111,123,123,129,144,161,199,218,341,492,765,810]	[0,0,4,8,19,26,44,71,83,102,114,116,124,133,150,189]	[0.0,0.0,5.722460176423268,17.985203406449592,32.954587677334864,43.774118136049644,64.8878366258283,103.43614346822054,122.55816780288893,142.3015670112667,157.62036263702663,158.2874738709702,168.85371733605092,187.20762567499997,200.3735240346148,242.86936349172976,262.6343060053848,374.12500925652097,521.1327767902701,792.8463704955354,831.0857486355009]	[0.0,0.0,6.651976674139825,18.397062353292053,33.226523827688524,43.616883549458386,64.41310867962974,100.53896850722569,118.31049190499157,136.71403771923937]	[0.0,0.0,6.346072573385577,17.413028392847725,31.477247339070853,40.856164087274436,59.03708315119754,89.30027700766857,103.69611998933104,118.2919928842812,129.2977178101905,129.81064698134742,137.33595795698398]	[0.0,0.0,5.661148434464673,14.54949436338407,26.205314082678644,34.15853989443302,50.13297572834809,78.37127328843717,92.50258785665997,107.48444673490322,119.0274065364522]	[0.0,0.0,4.557619015871956,12.176252169640527,23.039014703072322,31.10784329165316,47.68114325973497,78.25084214053169,93.5120381712935,109.50109508700642,121.82295092107685,122.40067976967123,130.85776035452278,145.5916925679917,156.255493067526,191.1572332801914,207.27711009294194,296.09261505148396,411.82696705489474,619.7614949724648,649.2029326781204]	[0.0,0.0,6.209942554769871,16.830486645573977,30.842629451441084,40.31950220781309,59.77561892387958,93.41662235558843,110.14787761021904,127.81721655218197,141.33437695516704,141.98714171213854,151.49636376135464,167.7044824444668,179.6184504106472,218.15393539291142]	1.89e-06	419	59	81.663	0.72248	2.5078	2.0922	0.58598	0.8974	[0,0,1,1,1,1,1,1,1,2,2,2,2,3,4,5,5,14,21,48,53]	[0,0,0,0,1,2,2,3,4,4]	[0,0,0,1,1,1,2,3,3,4,4,4,4]	[0,0,0,0,0,0,0,0,1,1,2]	[0,0,1,1,1,1,1,1,2,2,2,2,3,3,3,4,5,10,22,44,44]	[0,0,0,0,0,0,0,1,1,1,1,1,3,3,3,4]	[0.0,0.0,0.38650558137959706,1.19166132597682,2.1873979626899116,2.9215081380250116,4.36813124097562,7.092607144462596,8.482940203508303,9.94667377914795,11.10800341853092,11.158554357194586,11.968554371486215,13.387815822125248,14.420716059544077,17.836037777784675,19.463541883899783,29.03127978489999,42.35209404360497,67.9328941815637,71.58418678441912]	[0.0,0.0,0.4324561560167389,1.219397420638903,2.2106462372224183,2.918510821640957,4.356401204388153,6.921823916159735,8.220034870718347,9.587335504963816]	[0.0,0.0,0.4165980278941622,1.1548221916155206,2.0959279249611775,2.733901186705433,3.9744851913061754,6.086819413840082,7.116412511185871,8.17652903299691,8.987383142465426,9.02616230966122,9.58300307678699]	[0.0,0.0,0.37028886294047736,0.9552813942906448,1.7269939989691199,2.2639115367514906,3.3472524746246557,5.303713587676472,6.310058390889802,7.391446568124458,8.237564022796377]	[0.0,0.0,0.29729637316411045,0.7974111625020583,1.5157252870060445,2.055701260480773,3.173941475635851,5.286768025170677,6.364631906015726,7.51931520392601,8.419553422410125,8.462004655048759,9.086527390888362,10.184166460180789,10.988139986367607,13.687220884296812,14.965923270052773,22.280774551842082,32.400822886001826,51.547239567991575,54.3172025635898]	[0.0,0.0,0.40737039064778646,1.109770989720221,2.044596305537669,2.683798575971845,4.015470379045939,6.381203736317335,7.594745589873321,8.892951500603736,9.90244236918569,9.951240593171745,10.668506295806498,11.907321758741585,12.826707985631892,15.883716176073957]	9.39e-15	0.008338	0.99166	1.89e-06	419	59	81.663	0.72248	2.5078	2.1275	0.58598	0.8974	8873	35	3	2	[0,0,1,1,1,1,1,1,1,2,2,2,2,3,4,5,5,14,21,48,53]	[0,0,0,0,1,2,2,3,4,4]	[0,0,0,1,1,1,2,3,3,4,4,4,4]	[0,0,0,0,0,0,0,0,1,1,2]	[0,0,1,1,1,1,1,1,2,2,2,2,3,3,3,4,5,10,22,44,44]	[0,0,0,0,0,0,0,1,1,1,1,1,3,3,3,4]	[0.0,0.0,0.38650558137959706,1.19166132597682,2.1873979626899116,2.9215081380250116,4.36813124097562,7.092607144462596,8.482940203508303,9.94667377914795,11.10800341853092,11.158554357194586,11.968554371486215,13.387815822125248,14.420716059544077,17.836037777784675,19.463541883899783,29.03127978489999,42.35209404360497,67.9328941815637,71.58418678441912]	[0.0,0.0,0.4324561560167389,1.219397420638903,2.2106462372224183,2.918510821640957,4.356401204388153,6.921823916159735,8.220034870718347,9.587335504963816]	[0.0,0.0,0.4165980278941622,1.1548221916155206,2.0959279249611775,2.733901186705433,3.9744851913061754,6.086819413840082,7.116412511185871,8.17652903299691,8.987383142465426,9.02616230966122,9.58300307678699]	[0.0,0.0,0.37028886294047736,0.9552813942906448,1.7269939989691199,2.2639115367514906,3.3472524746246557,5.303713587676472,6.310058390889802,7.391446568124458,8.237564022796377]	[0.0,0.0,0.29729637316411045,0.7974111625020583,1.5157252870060445,2.055701260480773,3.173941475635851,5.286768025170677,6.364631906015726,7.51931520392601,8.419553422410125,8.462004655048759,9.086527390888362,10.184166460180789,10.988139986367607,13.687220884296812,14.965923270052773,22.280774551842082,32.400822886001826,51.547239567991575,54.3172025635898]	[0.0,0.0,0.40737039064778646,1.109770989720221,2.044596305537669,2.683798575971845,4.015470379045939,6.381203736317335,7.594745589873321,8.892951500603736,9.90244236918569,9.951240593171745,10.668506295806498,11.907321758741585,12.826707985631892,15.883716176073957]	9.39e-15	0.008338	0.99166
ENST00000549336	rs2228572	12:47879057-47879057	T	missense_variant	MODERATE	VDR	ENSG00000111424	Transcript	ENST00000549336.6	protein_coding	46298	-	-	-	180	57	19	N/K	aaC/aaA	-	C	C/T	-	-1	-	HGNC	HGNC:12679	MANE_Select	NM_000376.3	-	1	P1	deleterious(0.01)	benign(0.068)	-	-	-	-	-	-	-	-	-	-	-	-	rs2228572	VDR	NA	VDR	gene_match	VDR	ENSG00000111424	TRUE	TRUE	ENST00000549336.6	protein_coding	2	chr12	47841537	47904994	1281	8	1	59.999	0	0	[]	[]	6.52e-06	834	242	215.76	1.1216	-1.7866	-1.066	1.0101	1.2477	[0,0,3,3,6,8,16,23,27,32,34,35,40,46,49,60,63,91,133,203,213]	[0,0,1,5,5,6,10,21,27,30]	[0,0,3,5,7,11,13,25,30,35,38,38,38]	[0,0,1,8,9,13,17,22,28,30,31]	[0,0,1,2,3,4,7,16,18,23,25,25,26,31,32,37,39,69,102,154,166]	[0,0,2,3,6,8,11,20,25,31,36,36,37,41,42,52]	[0.0,0.0,1.2835349494358883,3.995671470455244,7.321718880761817,9.731206032457461,14.436700089428808,23.08133804834126,27.395526362270616,31.856968047369676,35.347842475241706,35.49953560687973,37.90581055993603,42.08665753648486,45.10224279552634,54.87346035389748,59.438372700331854,85.3183971126397,119.69585700681245,182.8765181171526,191.67515545793088]	[0.0,0.0,1.4785394699732972,4.089109290204999,7.379340845725026,9.693049774615988,14.333516417091015,22.443017474408375,26.461099184733197,30.61803641890222]	[0.0,0.0,1.4174253637058898,3.877216531820554,6.999770962712007,9.086764873532086,13.142708395264169,19.907712211596536,23.142875712113515,26.441395333190467,28.91620714031323,29.031185455090345,30.72935905145155]	[0.0,0.0,1.260244027590144,3.2102117627091595,5.784273116118304,7.547820677142115,11.098496390152322,17.384216554915092,20.546252156763348,23.91085709994443,26.51543121722208]	[0.0,0.0,1.0114815235361108,2.698104132706113,5.1072181397961876,6.895423152831543,10.576045555891477,17.405918896012704,20.818434152421542,24.423053722934313,27.205205204410262,27.33387438356973,29.24295544767728,32.58462127003702,35.00060075825355,42.9535908286704,46.65195042369801,67.09627900983804,94.04112258256171,142.57609818694831,149.42763787661903]	[0.0,0.0,1.388218613055362,3.7326693271386016,6.832099197823136,8.929622153062205,13.270844610000374,20.81651187315993,24.572334061258868,28.55651348484635,31.614991306488967,31.760273644497552,33.92155202346146,37.59420786661241,40.29218802100361,49.10359690369757]	1.78e-05	2843	442	570.45	0.77482	5.3781	2.2937	0.7169	0.83825	[0,0,4,8,13,17,29,47,57,65,67,67,71,81,91,108,121,184,246,373,389]	[0,0,5,8,14,21,23,44,58,63]	[0,0,2,8,18,23,33,53,60,63,68,68,71]	[0,0,2,4,9,11,16,30,36,45,53]	[0,0,6,6,11,14,23,40,46,52,57,57,64,67,69,90,98,139,193,288,300]	[0,0,4,6,12,16,22,47,57,63,69,69,72,79,84,106]	[0.0,0.0,3.472947990911888,10.7831622936878,19.743846895962523,26.22631116330831,38.87412506601554,61.967046246767445,73.4311773541037,85.26037225220644,94.45002441762948,94.84976908831463,101.20022188879227,112.21459532634596,120.12639133903835,145.67874114109085,157.5827687484612,224.95406497457643,314.4001958630771,481.42876334528773,505.11136453787464]	[0.0,0.0,4.009322450936848,11.016156102213092,19.885107493611997,26.113736157387766,38.56409914597005,60.19141393765981,70.84954450222976,81.87451333165063]	[0.0,0.0,3.835199376912255,10.443900695023292,18.871852733377136,24.487280951983838,35.37102156391208,53.47370626873019,62.087515341288466,70.81219834402397,77.40370280136989,77.71349519480233,82.21374495330011]	[0.0,0.0,3.418552366286018,8.70980772091116,15.688173301362244,20.455186968527258,30.02097990548983,46.91408608201152,55.38272313477092,64.36150527933171,71.27780834842635]	[0.0,0.0,2.7531677495495592,7.2979473562544666,13.810976338561696,18.64516651203535,28.572421256059435,46.882924423794215,56.025746835300545,65.61195326249383,73.00639640631033,73.35303254214102,78.42334025958745,87.25816995449875,93.64979361909747,114.60794342089092,124.31390616341052,177.80380655637003,247.90144286513583,374.86147055589316,392.9597901546454]	[0.0,0.0,3.7498517011632204,10.083292003741263,18.48978627060576,24.17046794398268,35.83472606862535,56.005565675573635,66.04335519132918,76.63183914121629,84.73701275900085,85.12756140343028,90.82794775488965,100.55915626397297,107.71301968653383,130.88263916863357]	1.13e-06	228	24	43.303	0.55424	2.9333	2.4472	0.40141	0.77945	[0,0,0,0,1,1,1,2,2,2,3,3,4,4,4,4,4,8,10,17,18]	[0,0,0,0,0,0,0,0,0,2]	[0,0,0,0,0,0,0,0,1,1,1,1,1]	[0,0,0,0,0,0,0,1,1,1,1]	[0,0,0,1,1,1,2,2,2,3,3,3,3,3,3,3,4,6,8,15,19]	[0,0,0,0,0,0,0,0,1,1,1,1,1,1,1,3]	[0.0,0.0,0.22608334648061437,0.6988319952139387,1.2812864201181722,1.7073321091248463,2.5434261195403134,4.097187658666688,4.880927949646007,5.699453584249937,6.342912360453779,6.370920133806878,6.818376834348088,7.599238123148602,8.164387052983459,10.016205066958364,10.891145810396065,15.96554308679254,22.91684520488566,36.17632345149061,38.07005975834259]	[0.0,0.0,0.2563502922043239,0.7143985156121346,1.2929492415149055,1.7032289059128665,2.5308206403271316,3.990359536645886,4.720709836250274,5.484703321653023]	[0.0,0.0,0.24611893004761304,0.6768208937141716,1.2264256987120488,1.5962146105315314,2.3139822900643665,3.524252791367039,4.108117578074899,4.704788942782562,5.159611920131394,5.181264231302061,5.49263490423353]	[0.0,0.0,0.21912687109828288,0.5625363333703166,1.0153836370805362,1.3279467555762992,1.9568294867364178,3.0820242139364704,3.654612786929161,4.2663093461922434,4.741637660040085]	[0.0,0.0,0.17627274691772857,0.47000404832958287,0.8917387512775061,1.207143737952842,1.857825834698897,3.074114609516907,3.6893355256031493,4.342034709103434,4.848770185700877,4.872671922252103,5.222618034441517,5.835155998100996,6.281802432135764,7.767169933402012,8.464527501804247,12.39894674014094,17.73548748607617,27.69384290989334,29.129737017848228]	[0.0,0.0,0.24058071307450107,0.6520234530476342,1.1993811809510255,1.5717714383688217,2.3419235380854104,3.694351469166916,4.379981667560985,5.10878630154586,5.671854785956526,5.6991129781261405,6.097313878722357,6.782654927272886,7.2895719593766755,8.956480708496278]	0.015655	0.0016723	0.98267	1.06e-06	210	19	39.73	0.47822	3.2889	2.79	0.33361	0.70171	5911	23	2	1	[0,0,0,0,1,1,1,1,1,1,2,2,2,2,2,2,2,6,7,13,14]	[0,0,0,0,0,0,0,0,0,1]	[0,0,0,0,0,0,0,0,1,1,1,1,1]	[0,0,0,0,0,0,0,1,1,1,1]	[0,0,0,1,1,1,1,1,1,1,1,1,1,1,1,1,2,3,5,10,14]	[0,0,0,0,0,0,0,0,1,1,1,1,1,1,1,3]	[0.0,0.0,0.21174192113677143,0.6546792943972783,1.2000519093837603,1.5983563307738649,2.379360651327671,3.826923969815167,4.5554047103689,5.314944548907446,5.910949767996385,5.936890658698696,6.351078331854449,7.07324640334724,7.595339023248936,9.30278018661234,10.108039596098877,14.76448278897725,21.120383592696275,33.2242348599687,34.95290328741883]	[0.0,0.0,0.24067904387800648,0.6691325862294369,1.2105913023858563,1.5940549431742643,2.3664727250119606,3.725593489943429,4.404190310898942,5.113001791376906]	[0.0,0.0,0.2309431373707174,0.6340106886216854,1.1484516665287152,1.494067775825286,2.164697528236605,3.2932586660865595,3.836593862351868,4.39102439410933,4.813306971934039,4.833390100451511,5.122309207684065]	[0.0,0.0,0.205669903107429,0.5273587215954132,0.9515971957833788,1.2439673676426863,1.8319085600524387,2.8818701367071373,3.4150441854791955,3.9839756851153556,4.425468939543187]	[0.0,0.0,0.16550163899838816,0.44073300310794805,0.8359012671659741,1.1311272699703774,1.7397325204437255,2.875007741093841,3.448248029834217,4.05527112271918,4.526142572778318,4.548348244349304,4.873211279880109,5.441397861732151,5.855296302313904,7.229102064992547,7.872892967373075,11.494158127962297,16.3849951428305,25.483153873411723,26.7939467854344]	[0.0,0.0,0.22573309124346136,0.611034184598428,1.1236069195836682,1.471980641225087,2.191501766448091,3.452133737117239,4.089667389169921,4.766487752593576,5.288708424718824,5.313989127196546,5.682961366871225,6.3174853083309275,6.786468079605926,8.3251763272055]	0.015655	0.0016723	0.98267
ENST00000552981	rs79625667	12:98596140-98596140	G	intron_variant	MODIFIER	SLC25A3	ENSG00000075415	Transcript	ENST00000552981.6	protein_coding	-	46206	-	-	-	-	-	-	-	-	A	A/G	-	1	-	HGNC	HGNC:10989	MANE_Select	NM_002635.4	-	1	P3	-	-	-	-	-	-	-	-	-	-	-	-	5.304	0.484662	rs79625667	SLC25A3	SLC25A3	NA	gene_match	SLC25A3	ENSG00000075415	TRUE	TRUE	ENST00000552981.6	protein_coding	2	chr12	98593686	98606367	1083	7	1	59.977	0	0	[]	[]	4e-06	744	161	168.74	0.95412	0.59593	0.35558	0.83944	1.0874	[0,0,2,5,8,9,14,22,23,26,30,30,30,32,36,43,50,66,92,141,143]	[0,0,3,3,4,4,7,12,16,21]	[0,0,1,2,5,5,8,15,17,17,19,19,21]	[0,0,1,3,4,5,9,11,13,14,15]	[0,0,3,5,6,6,9,13,15,18,20,20,21,22,23,31,36,48,71,103,108]	[0,0,2,3,6,7,9,13,16,17,18,18,19,22,24,34]	[0.0,0.0,0.7656802259021234,2.4521660060885138,4.514174358972069,6.035327189808566,9.04005789650663,14.733336176382917,17.647696484746433,20.731860573571335,23.18145369702908,23.28839322962345,24.989873511734856,27.98853301256992,30.16886190597229,37.39562345603715,40.837969462375774,61.028020786604785,88.89097448424523,141.27854448155483,148.61981363133384]	[0.0,0.0,0.8700120185302126,2.5209305716318813,4.581090558131601,6.046144822910559,9.04376660127133,14.421360051015602,17.142763349798056,20.025564792570517]	[0.0,0.0,0.8323836109598304,2.3748667934367944,4.317971908378944,5.643389868300203,8.224853174079996,12.649141283296924,14.813788657257671,17.057296711881527,18.764635446319392,18.844449410917637,20.023977595573786]	[0.0,0.0,0.7409171066383278,1.970471890324731,3.5642087436583214,4.673267003247866,6.921154315515171,11.00933282500247,13.11128446873998,15.376007680220127,17.155043126725676]	[0.0,0.0,0.593300540106645,1.6385512222975411,3.1154472535325803,4.2307485065902775,6.546380579071238,10.944763096737347,13.1952437480561,15.61248366299677,17.49539386028675,17.58406877944208,18.896298499765216,21.20669043119409,22.9036865753212,28.59611789778201,31.285021361809243,46.74929167468826,68.04183102618553,107.81741527230427,113.49019934668118]	[0.0,0.0,0.8164780778904838,2.2869577290161818,4.206655531513037,5.525919183194068,8.284533674805818,13.210201117423447,15.744790014021769,18.473821144811858,20.598490001746235,20.70157566625948,22.2159618123597,24.822673877903018,26.759062410433884,33.210132260420096]	1.12e-05	2338	385	458.11	0.84041	3.4157	1.4568	0.77332	0.91436	[0,0,0,0,6,7,13,29,32,43,47,47,48,53,57,69,74,120,172,310,329]	[0,0,2,7,12,15,19,31,39,48]	[0,0,5,7,7,7,11,14,20,21,26,26,31]	[0,0,4,5,8,11,14,22,25,29,36]	[0,0,0,0,6,7,12,18,24,28,31,31,35,37,40,54,59,98,145,249,261]	[0,0,1,3,4,6,10,16,26,29,37,37,41,46,53,65]	[0.0,0.0,2.1728563334551105,6.852094786466781,12.59262336050983,16.817134621494784,25.14393262667819,40.80303611590178,48.77457655619898,57.174497004552165,63.813370290295445,64.10300721857315,68.72366877955145,76.83841046457452,82.7255190791034,102.16771651314743,111.40751474592602,165.49701458439324,240.180541235432,382.31756442736815,402.4962203081666]	[0.0,0.0,2.463465841844105,7.024830332399898,12.751046760267124,16.82160135952707,25.103775865126266,39.860288737425996,47.295641465648195,55.14509686127768]	[0.0,0.0,2.3592121905719923,6.6313503890640915,12.049596548190754,15.726084065490053,22.871321730758307,35.049251561297744,40.97494436811788,47.07640984332933,51.73880294407469,51.9594564742617,55.16500023467273]	[0.0,0.0,2.101970142286504,5.518822944874994,9.975573408141477,13.067584483338582,19.31111671382889,30.602922578232135,36.3889306655515,42.60051911509926,47.456669298575044]	[0.0,0.0,1.6882822561755266,4.59061802279354,8.723085219762908,11.83490423881289,18.27786610964595,30.433271304544764,36.63375123348658,43.254299745430764,48.40779416180235,48.65196903787604,52.233378075960026,58.51860993463988,63.12797999842308,78.54498229991015,85.81229383224797,127.38376695284278,184.42356577251985,291.4482646145169,306.8353467295504]	[0.0,0.0,2.309349130858636,6.392157380218052,11.770754440007375,15.453608569838693,23.105836183914775,36.682370747462066,43.64394534010817,51.09541882796571,56.88062743502611,57.16261385289411,61.270011778958484,68.35758520826526,73.61912481939663,91.04489970601863]	9.33e-07	220	16	38.514	0.41544	3.6278	3.0266	0.28125	0.63097	[0,0,0,0,0,0,0,0,0,0,0,0,0,0,0,1,1,3,3,14,15]	[0,0,0,0,0,0,0,1,1,1]	[0,0,0,0,0,0,0,0,0,0,0,0,0]	[0,0,0,0,0,0,0,0,0,0,1]	[0,0,0,0,0,0,0,0,0,0,0,0,0,1,1,2,2,2,3,11,11]	[0,0,0,0,0,0,1,1,1,1,1,1,1,1,1,1]	[0.0,0.0,0.1854036901903687,0.5719427308131397,1.049434570071061,1.4009702184378714,2.0931840196880165,3.3915809021760124,4.051896251293132,4.746083723170522,5.294582884507675,5.318474068231122,5.701379927284728,6.371746318943368,6.858465103962879,8.464742964392924,9.228852402205199,13.714303914099789,19.951255096322512,31.994066253048437,33.72419301587588]	[0.0,0.0,0.2081066622167442,0.5847729837525447,1.0602373540732577,1.3992599867899864,2.086508615855527,3.3080003712230974,3.9239127751774836,4.572445765977412]	[0.0,0.0,0.20010498250728465,0.5536474071117219,1.0052638470224406,1.310784946404608,1.9039835171453183,2.9120332216395797,3.401796452486684,3.904257511379618,4.289760092805716,4.308275858216497,4.57235915600336]	[0.0,0.0,0.17815091396768315,0.4600609899302789,0.8314500417352702,1.0892408112381784,1.608434548049142,2.5444137366506134,3.0245478502682466,3.539361742682751,3.9410309876172933]	[0.0,0.0,0.14331457230075267,0.3833537876761641,0.7284691943039414,0.9878247000128875,1.5241371677020523,2.5335134441937477,3.0479884358229716,3.5966819346085686,4.024189235736779,4.04448573312919,4.3409237002969405,4.860637337384064,5.241375574541829,6.5163353205685155,7.118754302452876,10.558441585839503,15.299686682535416,24.280912446695012,25.584506231455048]	[0.0,0.0,0.1955107663797509,0.5330530724441578,0.9828365850797032,1.2900628199036832,1.9270984779247562,3.0549466391064586,3.632990417256277,4.249499423922503,4.728028806057647,4.7513318766431505,5.090478130677733,5.677350466630732,6.112978067404322,7.554780726751902]	0.66874	0.00021154	0.33105	8.93e-07	208	14	37.141	0.37694	3.7972	3.2213	0.24895	0.58927	4467	17	1	1	[0,0,0,0,0,0,0,0,0,0,0,0,0,0,0,1,1,3,3,13,13]	[0,0,0,0,0,0,0,1,1,1]	[0,0,0,0,0,0,0,0,0,0,0,0,0]	[0,0,0,0,0,0,0,0,0,0,1]	[0,0,0,0,0,0,0,0,0,0,0,0,0,1,1,2,2,2,3,10,10]	[0,0,0,0,0,0,1,1,1,1,1,1,1,1,1,1]	[0.0,0.0,0.18001295279710994,0.5554099607159486,1.0190215991581457,1.3601479288026184,2.0316685643350283,3.2901348265807098,3.9296501754533772,4.6015959077332775,5.132221422507879,5.155333562577148,5.52567046259685,6.173853520303528,6.644305889588615,8.195952547216363,8.933650093963811,13.259999605445703,19.268979329314924,30.86457108852308,32.53025765456252]	[0.0,0.0,0.20224193114189143,0.567841609881003,1.029402388561566,1.3583518780422823,2.024868346845143,3.208612248071803,3.8050530092427293,4.432767605630834]	[0.0,0.0,0.19442707731627257,0.5376381093613387,0.976061825722914,1.2725070636817213,1.848031694062155,2.825381853921075,3.299907385760031,3.7865137187509412,4.159722734129151,4.177639709567218,4.433260693413208]	[0.0,0.0,0.17310899663169205,0.44685463363229394,0.8074938366024864,1.0576887452860064,1.5615050591908424,2.469168765334931,2.9344395289433916,3.4331301227559177,3.822051914003913]	[0.0,0.0,0.13927035557304832,0.3723976267129063,0.7075556657007456,0.9593311362328187,1.4798412879410958,2.458796188104739,2.95745692783729,3.4889678548973033,3.902965099516878,3.922616593302844,4.209593009496212,4.712601984732825,5.080977353356539,6.313766988597433,6.89591688360775,10.216690201214876,14.787957411943298,23.438491595356417,24.69369296397077]	[0.0,0.0,0.1899630854282089,0.5177055549799984,0.9543999020961079,1.2525808194161008,1.8706086508079962,2.963958386057651,3.5238393041629665,4.120745844608756,4.5838615319141125,4.606411550346741,4.934543553810253,5.502177812672863,5.923418436011673,7.316649776032298]	0.66874	0.00021154	0.33105
ENST00000555002	rs34625768	14:64031176-64031176	A	missense_variant	MODERATE	SYNE2	ENSG00000054654	Transcript	ENST00000555002.6	protein_coding	45/116	-	-	-	7231	7040	2347	A/E	gCa/gAa	COSV59952615	G	G/A	-	1	-	HGNC	HGNC:17084	MANE_Select	NM_182914.3	-	1	P4	-	benign(0)	-	-	1	1	-	-	-	-	-	-	-	-	rs34625768	SYNE2	SYNE2	NA	gene_match	SYNE2	ENSG00000054654	TRUE	TRUE	ENST00000555002.6	protein_coding	2	chr14	63853004	64226433	20721	115	0.9999	59.999	0	0	[]	[]	7.42e-05	12331	2923	2872.3	1.0177	-0.9468	-0.56493	0.98725	1.0492	[0,0,28,57,91,119,181,284,342,407,446,448,482,544,586,717,778,1128,1572,2443,2590]	[0,0,26,49,91,124,175,267,321,374]	[0,0,33,61,109,138,180,262,301,348,382,383,403]	[0,0,15,36,60,87,128,223,261,306,329]	[0,0,19,36,54,72,117,196,248,293,325,329,355,408,445,548,600,861,1221,1880,1964]	[0,0,29,54,94,119,177,259,306,352,392,393,419,457,496,614]	[0.0,0.0,14.881229095342706,46.206341286632544,84.77981466818156,113.00255644323096,168.41165173028335,271.8173528535023,324.1500250900259,378.85980399149696,422.0904848468201,423.9705969606617,453.941091614667,506.3040591267376,544.3056136438071,668.996117912769,727.9589812600416,1069.4778776146177,1535.7550051143376,2411.240309206483,2534.34614500429]	[0.0,0.0,16.877530291251897,47.31962376245259,85.60865038650736,112.76428917236154,167.68219496215917,264.94921345706194,313.78388410768406,364.82980045467565]	[0.0,0.0,16.227458417314676,44.82883088205897,81.1483611192073,105.64035957712787,153.295911762876,233.7745755144334,272.7305607322933,312.7541136679944,343.03996730658685,344.46391031810793,365.29066327830503]	[0.0,0.0,14.41547647204332,37.02345816447278,66.83867612754888,87.45519516802524,129.0630177290628,203.607093507179,241.6064617096919,282.30842560010984,314.05505619531147]	[0.0,0.0,11.558478448930202,31.02603785088608,58.86562674809554,79.67678719816857,122.68922645087181,203.4575446711562,244.29060640804244,287.8573705628767,321.67622702946056,323.2512523543618,346.60953915591085,387.6451167779581,417.52968160603615,517.1047861500315,563.947058845165,828.325203650808,1187.214792584425,1851.4926882518962,1946.3669655226413]	[0.0,0.0,15.890172477977368,43.08319769067796,79.08574239934438,103.60414362189611,154.66084921004634,244.6278139663805,290.1707793822822,338.8032026929671,376.43838823362506,378.2370187518306,404.95306263309334,450.70369911127335,484.50293142890695,596.2875398800721]	0.00018293	46020	8129	8023.2	1.0132	-1.1813	-0.50379	0.9949	1.0319	[0,0,62,131,222,294,438,676,821,952,1080,1085,1161,1302,1416,1776,1931,2897,4154,6695,7091]	[0,0,45,102,202,271,434,677,784,931]	[0,0,51,110,205,264,385,594,684,775,853,861,917]	[0,0,41,97,166,221,310,500,593,694,776]	[0,0,43,84,160,212,330,519,627,749,834,839,894,1015,1083,1351,1473,2201,3189,5171,5430]	[0,0,38,96,196,259,378,637,762,877,987,990,1065,1180,1292,1627]	[0.0,0.0,37.17177183069845,114.50980953842878,210.18644012606578,280.8544743606362,420.2408488578533,682.9062030797692,817.0300566191886,958.4777365659792,1070.5273468606235,1075.4092434459162,1153.7729776884287,1291.169345091528,1391.0837449860137,1721.9280320374035,1879.811521660717,2811.727515973224,4116.263958895327,6648.359211619765,7013.004887219715]	[0.0,0.0,41.50054334573144,117.08647732962478,212.46900532613165,280.6709206869314,419.2638849036396,666.5524754151705,791.7190968721363,923.9197945054823]	[0.0,0.0,39.94144740355577,110.82510046294081,201.42173959889374,262.87773113722744,382.22412193084654,585.8118630048501,685.0743944062089,787.110336970919,865.6301175809582,869.4173220408012,923.2251696116842]	[0.0,0.0,35.55539551235704,92.06009861785724,166.48138847164654,218.28888544904922,322.68452608685834,511.5817847455911,608.8696523878845,713.3755089448573,795.0779292029982]	[0.0,0.0,28.601354804432393,76.61678861267696,145.70604828991375,197.75008305195124,305.4996329961691,508.99682063970266,613.1044798694838,724.4364751657461,811.3300357294797,815.4669830445026,875.8349767609355,981.7621818108099,1059.5316940378336,1320.826586998521,1444.6723145817266,2155.690304118401,3143.0317731260548,5025.746725194324,5299.792508210956]	[0.0,0.0,39.01554544147696,106.66049743102091,196.8849963757043,258.63409214594543,386.8570581209348,614.79996720837,732.2392298690219,857.7019553553638,955.3059549258538,960.0704642546716,1029.3207745585328,1149.4519290216178,1238.7692215318057,1535.3235639784878]	1.85e-05	4731	431	857.38	0.50269	14.562	12.149	0.46466	0.54439	[0,0,0,0,0,1,5,10,14,21,26,26,27,31,37,46,53,96,176,331,362]	[0,0,1,2,2,4,5,7,8,10]	[0,0,2,2,4,4,9,13,18,20,21,21,24]	[0,0,1,2,3,3,8,13,17,25,30]	[0,0,0,0,0,2,2,8,14,17,21,21,25,29,33,45,48,91,156,281,305]	[0,0,0,1,1,3,8,16,22,24,26,26,29,38,40,54]	[0.0,0.0,3.7981627462287637,11.695140049975414,21.48157667989043,28.73786599069343,43.079545813747266,70.29453659736251,84.27317275678479,99.07078239039848,110.85110676672656,111.36429696191342,119.6095357448394,134.09419804786353,144.65751711739333,179.77844927526158,196.60087225438147,296.42405941944423,436.98489121161356,709.8124650002238,748.9946588218888]	[0.0,0.0,4.212952566132422,11.9675605303201,21.733365394656282,28.739828263798053,43.03116801205327,68.68729335826501,81.74720061361954,95.58144563815627]	[0.0,0.0,4.06238854105459,11.325319565015306,20.596174120027293,26.910188293670764,39.187513541204126,60.232980235599875,70.54885952621945,81.1988830272458,89.39683059210199,89.79223454814885,95.42217191533595]	[0.0,0.0,3.611994463770627,9.376292743654805,16.969610671140646,22.277694625514073,32.99373992763404,52.47416771794683,62.56030459497055,73.42861949309848,81.95732933710545]	[0.0,0.0,2.9012232048146145,7.803514097730836,14.853877582377963,20.17780663829805,31.223935455301337,52.20856129180188,62.98617653380255,74.57418159732869,83.63554399531927,84.06598866711838,90.37423378510624,101.4703627241849,109.63134130144681,137.1733771342915,150.28273706712736,225.98774835761532,331.97881356227026,534.9090199126427,564.4393379298796]	[0.0,0.0,3.9700703489977904,10.88239552670203,20.096505285959104,26.419022752287496,39.608751504969696,63.19792961084128,75.41441827777537,88.51318036405468,98.73569370299514,99.23330819151575,106.50589748941131,119.13054764224071,128.5287830483313,159.91289315168328]	4.31e-45	1.83e-45	1	1.85e-05	4725	431	856.29	0.50333	14.534	12.329	0.46525	0.54508	3868	15	1	0	[0,0,0,0,0,1,5,10,14,21,26,26,27,31,37,46,53,96,176,331,362]	[0,0,1,2,2,4,5,7,8,10]	[0,0,2,2,4,4,9,13,18,20,21,21,24]	[0,0,1,2,3,3,8,13,17,25,30]	[0,0,0,0,0,2,2,8,14,17,21,21,25,29,33,45,48,91,156,281,305]	[0,0,0,1,1,3,8,16,22,24,26,26,29,38,40,54]	[0.0,0.0,3.7938264058506705,11.681809832250412,21.45705257244502,28.70495963584397,43.02998676801801,70.2128631180337,84.17478170974576,98.95453416780379,110.72049877783402,111.23306335034503,119.4682227539549,133.93510013062513,144.48537465723638,179.5625385248634,196.36382325513028,296.0600072826764,436.43949994456705,708.9136167978727,748.0451472812424]	[0.0,0.0,4.208222268362239,11.953899951198752,21.708501692123352,28.706858424042544,42.9815177011493,68.60727948855077,81.65153258230306,95.4690685365085]	[0.0,0.0,4.057808237461006,11.312401197087162,20.57263126956437,26.879339696398368,39.14242610388198,60.16319112549811,70.4668146924115,81.10407329050358,89.29216226286397,89.68708893712946,95.31023048327245]	[0.0,0.0,3.6079306980451826,9.365661435625485,16.950330259415445,22.25230681290073,32.95597658766361,52.41364508091145,62.48784930718514,73.34321830433748,81.86168839668558]	[0.0,0.0,2.8979678139270266,7.79467816057896,14.83701787897527,20.154847081850782,31.188257677233274,52.148397456339616,62.91330844393277,74.48749840099116,83.53800757726835,83.96793706781858,90.26858751616324,101.35129559574023,109.50235555629247,137.01058496292234,150.1037060480338,225.71365207178417,331.56918363696593,534.2369838431614,563.7290453053263]	[0.0,0.0,3.9655914327770936,10.870020612784568,20.073608222292115,26.388858325629243,39.563285492306534,63.1247097448583,75.32662928473329,88.40965356770077,98.61979723504479,99.11681073719733,106.3805536375817,118.98979552283389,128.3765206899099,159.72174718954943]	4.31e-45	1.83e-45	1
ENST00000557658	rs146288421	14:77433829-77433829	C	intron_variant	MODIFIER	VIPAS39	ENSG00000151445	Transcript	ENST00000557658.6	protein_coding	-	16/19	-	-	-	-	-	-	-	COSV58938929	A	A/C	-	-1	-	HGNC	HGNC:20347	MANE_Select	NM_001193315.2	-	1	P1	-	-	-	-	1	1	-	-	-	-	-	-	-	-	rs146288421	VIPAS39	NA	VIPAS39	gene_match	VIPAS39	ENSG00000151445	TRUE	TRUE	ENST00000557658.6	protein_coding	2	chr14	77426675	77457601	1479	19	0.99932	60	0	0	[]	[]	5.46e-06	911	192	216.5	0.88684	1.665	0.99348	0.7886	0.99957	[0,0,1,1,4,10,11,17,22,24,29,29,32,33,37,47,49,69,97,148,155]	[0,0,1,2,6,7,9,16,18,25]	[0,0,0,2,2,4,4,8,9,10,11,11,11]	[0,0,0,0,2,3,5,11,14,16,16]	[0,0,0,1,5,6,9,15,18,21,21,21,23,28,32,39,42,54,83,135,143]	[0,0,4,4,5,5,9,15,16,21,23,23,25,25,26,40]	[0.0,0.0,1.0971777894496217,3.4101916088202056,6.259343041988868,8.347312255029452,12.45040148245673,20.131461691544306,24.02894881508867,28.111073154183373,31.34357936113217,31.48417315421945,33.72595270008946,37.64694519927743,40.495992912541396,49.86316958899995,54.30063009201409,80.07310111277428,115.3675536955445,181.65413370301914,190.96352387315028]	[0.0,0.0,1.2417384584829614,3.493912364194778,6.323554321971603,8.332936736409621,12.403842553370747,19.633668601192415,23.272338328098495,27.081735394323722]	[0.0,0.0,1.1945280667256584,3.3091494101286303,5.992116268191691,7.804682816602627,11.33340973439831,17.30607892198165,20.20402696923389,23.187316164038982,25.44524825436768,25.551367703940095,27.105697503256795]	[0.0,0.0,1.0607144198329435,2.7297744335927514,4.929749618758762,6.45356442962812,9.531588682030527,15.058203241915159,17.881746330619993,20.910348204790356,23.27662170264739]	[0.0,0.0,0.8499378556431831,2.287224516052528,4.3411772071040495,5.878364107391461,9.058426433695063,15.045220467994207,18.07735176741347,21.319977195392283,23.83913608435172,23.95638394476126,25.698246007477913,28.76154491596212,30.994593385231607,38.449927483874816,41.96354154382094,61.85597919609409,88.96887923698463,139.2666651510969,146.44998749253614]	[0.0,0.0,1.1700157620689837,3.178563343689491,5.83559757919865,7.647316831055403,11.427333118604201,18.105909726277197,21.494971820856293,25.12019024803569,27.929668231398914,28.063844208399445,30.060648295592213,33.48151875545301,36.01049105824299,44.39627544091011]	1.64e-05	3237	499	604.52	0.82545	4.2915	1.8303	0.76722	0.88888	[0,0,6,7,13,22,30,46,55,60,66,67,71,80,86,109,120,165,253,422,442]	[0,0,3,5,10,16,25,44,56,64]	[0,0,1,2,6,8,18,35,41,50,54,54,58]	[0,0,4,4,8,11,18,30,33,42,49]	[0,0,6,8,15,19,26,39,42,51,58,58,62,71,76,94,101,139,216,336,351]	[0,0,1,6,12,15,21,35,45,52,57,57,66,74,83,98]	[0.0,0.0,3.2492146689166512,10.068687276109118,18.4562606010086,24.57730361698895,36.576041430689195,58.784444944629094,69.94583282584193,81.57647608601076,90.68964070360325,91.08640816173107,97.41775715881647,108.45548098944721,116.42751682243079,142.47427717819028,154.7453733192226,225.59449903553968,322.09253925716393,505.73797278679774,531.9765120669254]	[0.0,0.0,3.7017277257540826,10.291176372570995,18.619380823780066,24.51166186832093,36.374830130288956,57.22268349490555,67.61609778335396,78.46999882488636]	[0.0,0.0,3.5486949651442012,9.747995723800736,17.65887413470327,22.970594681243583,33.2739035843019,50.600673484513095,58.93292525938027,67.4277586829461,73.8984874258339,74.20600039044754,78.63146217449126]	[0.0,0.0,3.161919800796179,8.119160355442526,14.648718017843953,19.144302359071688,28.181916659314837,44.31195223076446,52.492209109956676,61.21497470420014,67.97819862950492]	[0.0,0.0,2.5453361701813866,6.782198948816643,12.861144431768805,17.40196227588423,26.759030034119796,44.19241672275783,52.9898724599155,62.29250183219722,69.50514976468224,69.84574132059555,74.82108973712914,83.51686164157276,89.85053238567752,110.84646434055823,120.67167498297705,175.8740471053325,250.23045944015524,388.3226321678992,408.20927761808537]	[0.0,0.0,3.4685430372992796,9.400726101323864,17.286028398360322,22.643897305308844,33.69635149802328,53.037644247831814,62.81098600763782,73.17932664612135,81.17318742549418,81.56088084153738,87.20505541603318,96.91082568708681,104.08334847339081,127.57639042884223]	2.76e-06	429	65	86.925	0.74777	2.3516	1.9619	0.61236	0.91926	[0,0,1,1,1,1,3,3,5,5,5,5,5,5,6,9,10,16,28,51,54]	[0,0,0,1,1,1,3,3,3,3]	[0,0,0,0,0,0,0,0,0,1,1,1,1]	[0,0,0,0,0,0,0,1,1,2,5]	[0,0,1,1,1,1,3,4,4,4,4,4,5,6,6,7,7,12,24,41,45]	[0,0,0,0,1,2,3,4,4,5,5,5,5,5,6,10]	[0.0,0.0,0.5353263575310463,1.6645260729618894,3.047675074778189,4.047467595830232,5.997413651091454,9.553533091364788,11.316887022685535,13.134953620329217,14.546064917194574,14.607450258014786,15.581944307170952,17.271622029989906,18.48456082599239,22.39756116975776,24.21830773569316,34.500144911435285,48.10780883643476,73.44503440327344,77.03220176031337]	[0.0,0.0,0.6191275851463217,1.700644214332649,3.069405421953264,4.029847766502989,5.948756574550035,9.278738422031715,10.917821159985863,12.612118510509415]	[0.0,0.0,0.591963408177513,1.6121391596430859,2.9126155177884048,3.7786212495627005,5.457003974545371,8.246246310386887,9.57219803552766,10.91458232700829,11.927844472496314,11.975379416872382,12.667165268142387]	[0.0,0.0,0.5277188446228338,1.3449006622519966,2.422097350932962,3.157371366048032,4.6327274574630595,7.236135189669042,8.539704756608717,9.9211019560065,10.984592775149913]	[0.0,0.0,0.4250076182592791,1.1270214595082677,2.1324317550016527,2.8783487299828483,4.409712533714954,7.231845970652298,8.6397050813245,10.114617932344071,11.251692947532218,11.304966031073878,12.084322142425963,13.441922972559219,14.423553967991719,17.638549554354228,19.125621092553935,27.306268055422308,37.992817269519456,57.28544037680135,60.03100566129743]	[0.0,0.0,0.5788532470221965,1.55681645169491,2.853914160215185,3.730103343001962,5.528436002231611,8.635070653267471,10.17893473054069,11.806869093788961,13.052135492464682,13.112121205584348,13.98763234679993,15.481042041253621,16.57839700363458,20.128294977834837]	3.12e-16	0.013718	0.98628	2.71e-06	417	63	84.687	0.74391	2.3566	1.9992	0.60734	0.91752	9213	36	3	2	[0,0,1,1,1,1,3,3,5,5,5,5,5,5,6,9,10,16,28,50,52]	[0,0,0,1,1,1,3,3,3,3]	[0,0,0,0,0,0,0,0,0,1,1,1,1]	[0,0,0,0,0,0,0,1,1,2,5]	[0,0,1,1,1,1,3,4,4,4,4,4,5,6,6,7,7,12,24,41,45]	[0,0,0,0,1,2,3,4,4,4,4,4,4,4,5,9]	[0.0,0.0,0.5263318329132491,1.6368283788456646,2.9967148750602446,3.9791070446425705,5.894501013172526,9.384017250904698,11.112716892934753,12.893796347204603,14.275149832935467,14.335239099806945,15.288874188738738,16.941753458599152,18.12769686438271,21.950184705333893,23.727251288910182,33.74716114232234,46.98182649774619,71.59556910176165,75.07945173501355]	[0.0,0.0,0.6092964291734426,1.6722463373225411,3.017740611824959,3.9613640602879165,5.845668671799084,9.112671402062151,10.719297701997297,12.378994185382833]	[0.0,0.0,0.5824429280346062,1.5852815417107302,2.8637016674533293,3.7145458785764593,5.363360582490014,8.101355789596951,9.401888857711297,10.717778611650665,11.710638618819363,11.757190319494281,12.434897527504134]	[0.0,0.0,0.5192773778273149,1.3228366356029617,2.3820903160343954,3.1047004686374846,4.5543780181793405,7.1106053748615725,8.389460132390905,9.744041217460822,10.78631462644762]	[0.0,0.0,0.41825184072983956,1.1086588381747249,2.0974045582946594,2.830665362598346,4.335638406023607,7.1069594314504645,8.488492971876905,9.934760475737946,11.049345565898584,11.101555679826948,11.865183756919802,13.194972075804296,14.15606985696063,17.301120898509144,18.754610491594168,26.738977562802944,37.146240516947564,55.90011408490683,58.56735737404473]	[0.0,0.0,0.5695378942747502,1.5311031566634086,2.8063861380572437,3.6675146455447516,5.434090650784641,8.483152905620184,9.99686069354355,11.59219831118131,12.811852151309719,12.870598621529835,13.727781178097459,15.189333623580282,16.26291021502142,19.732443093915386]	3.12e-16	0.013718	0.98628
ENST00000560601	rs372041880	15:88838796-88838796	C	synonymous_variant	LOW	ACAN	ENSG00000157766	Transcript	ENST00000560601.4	protein_coding	43525	-	-	-	585	204	68	P	ccA/ccC	-	T	T/C	-	1	-	HGNC	HGNC:319	MANE_Select	NM_001369268.1	-	3	A1	-	-	-	-	-	-	-	-	-	-	-	-	-	-	rs372041880	ACAN	ACAN	NA	gene_match	ACAN	ENSG00000157766	TRUE	TRUE	ENST00000560601.4	protein_coding	1	chr15	88803436	88875353	7704	18	0.82113	59.129	0	0	[]	[]	3.57e-05	4917	1115	1112.2	1.0025	-0.083569	-0.049863	0.95452	1.0533	[0,0,6,18,34,46,66,108,133,152,164,165,182,207,223,285,306,436,617,933,984]	[0,0,5,15,24,32,57,105,123,144]	[0,0,5,16,31,38,62,104,119,141,148,148,154]	[0,0,2,17,29,42,59,101,113,127,140]	[0,0,6,16,28,36,54,93,111,133,150,150,158,180,197,235,254,364,500,741,782]	[0,0,5,18,36,49,71,105,121,141,153,154,167,185,194,250]	[0.0,0.0,6.795658318518802,21.17023692352656,38.77714864026477,51.5092899521057,76.35004038900487,121.77823165464329,144.3572044610087,167.65716922221208,185.80415420719623,186.593154464819,199.10561321134483,220.81883142007467,236.4361439188895,286.88596723358023,310.38576550223013,443.10978564981764,618.6184509267902,942.2988081223881,987.6621186315152]	[0.0,0.0,7.855966504315416,21.649802988086154,39.06766762139087,51.29383031656843,75.7595191313443,118.33382150142316,139.33993357970456,161.04968844642718]	[0.0,0.0,7.518456261384781,20.523753641963122,37.06043331674586,48.087929013284594,69.48961181427748,105.0968486951205,122.06229936151159,139.2945798646371,152.25051902623562,152.85425373739258,161.7230550559478]	[0.0,0.0,6.694048254112286,17.060021085703745,30.728097386892102,40.069119578786605,58.84423962807139,92.00691998581348,108.63483352458638,126.28536162519748,139.9063404468864]	[0.0,0.0,5.3816781812951495,14.319483036784787,27.0952401983022,36.57226961677489,56.0497734034071,92.0458570447137,110.00302752319904,128.8826818287085,143.43958070649737,144.11664314650824,154.09629331600945,171.52005909489947,184.11177801005624,225.41915204376346,244.55890883482837,349.9548349345278,487.8996294332954,735.9173233044777,771.0077722790705]	[0.0,0.0,7.358650175926722,19.791824244533498,36.2436309535724,47.36375288556991,70.27769058556679,109.95211258918586,129.66095871103303,150.50124505788293,166.46257197509502,167.22563667920002,178.4743376820854,197.61015934989467,211.663364646013,257.3065069134404]	7.69e-05	14161	2716	2759.9	0.98408	0.83613	0.3566	0.95359	1.0157	[0,0,12,50,85,116,164,276,318,364,405,409,437,495,517,632,676,994,1412,2285,2394]	[0,0,6,36,74,102,152,251,298,352]	[0,0,13,35,59,89,134,206,243,289,311,316,332]	[0,0,11,39,71,93,152,214,261,301,334]	[0,0,12,30,59,88,137,218,257,305,337,342,361,399,423,511,550,779,1105,1723,1819]	[0,0,13,35,71,98,145,244,281,336,378,379,403,459,495,602]	[0.0,0.0,14.952410748226214,46.34474424858763,84.95616311969601,113.11709171178046,168.30258887746666,270.4677541913701,321.82083273369307,375.30152968223126,417.2563385476485,419.0820471604643,448.19204600975826,498.9304771467437,535.6003207625589,655.3601574282268,711.7559032185223,1036.8010994719302,1478.405093631056,2313.738624583413,2432.4534675516456]	[0.0,0.0,17.04305529551617,47.387703680987876,85.70174686929003,112.7997488038176,167.36075193314468,263.2839110057684,311.1213774546507,361.0176803856226]	[0.0,0.0,16.3483970543148,44.898497566709416,81.28463473780587,105.7147874512137,153.137489968107,232.84255988499916,271.1814864722222,310.313331374939,340.03154986107614,341.43786617277806,361.78750388279093]	[0.0,0.0,14.55483202080803,37.31241877218187,67.31339895702939,87.96958529340249,129.52646120673307,203.6497977389636,241.23208878305886,281.32289200486787,312.42874014844045]	[0.0,0.0,11.704902894202972,31.212913074810572,59.179377285439664,80.05231553536431,123.07612916940411,203.2851324727558,243.7168146570439,286.52489502220334,319.7025023354531,321.26137157551864,344.13419561497676,384.1513346083843,413.26731077837263,509.78111401247656,554.9511007970673,808.3677313638208,1149.2580128590791,1779.775898264538,1870.2595569359735]	[0.0,0.0,15.987430400408313,43.26287520032453,79.48207645154534,104.08531697721283,154.93498167493397,243.92984272699294,288.8195363358871,336.4866018440074,373.2379997683792,375.01109106110783,400.9842517329234,445.55043868481914,478.4567206898555,586.3681312591913]	3.82e-06	944	51	171.55	0.2973	9.2037	7.6785	0.23745	0.37542	[0,0,0,0,0,1,1,3,3,3,3,3,4,4,5,7,7,14,22,36,40]	[0,0,0,0,0,0,0,1,3,3]	[0,0,0,0,0,0,0,0,1,1,2,2,2]	[0,0,0,1,2,4,5,5,7,8,8]	[0,0,0,0,0,1,2,3,3,4,4,4,4,4,4,5,6,9,14,28,31]	[0,0,0,0,0,0,0,1,1,2,2,2,2,2,2,4]	[0.0,0.0,0.7689977950955774,2.369904350558402,4.352830930915724,5.821487991152946,8.722661238524516,14.222173695054051,17.044249573148797,20.028797018044536,22.40434431283415,22.50780821719675,24.16886388581739,27.085797653480387,29.212707580368814,36.277617239020934,39.65847652370726,59.68168998867495,87.80653675589656,142.21179137152978,150.00596514743398]	[0.0,0.0,0.8545167365035342,2.425574956257797,4.403277866896298,5.820864997457693,8.710824956240847,13.894876662505952,16.531517586254463,19.321220303658286]	[0.0,0.0,0.8239171467819206,2.2956861579220784,4.172866059752292,5.450483346051913,7.935390402833447,12.1900658630933,14.273979076550045,16.42540658432766,18.078254490801587,18.157745695045385,19.29333408573068]	[0.0,0.0,0.7323619147392608,1.899119988949898,3.4364218274043377,4.510263295862306,6.67860689041568,10.615918775782696,12.652204661734423,14.845787685918602,16.566806694265658]	[0.0,0.0,0.5879979152894922,1.5819371927166994,3.010359081639428,4.088013869113056,6.323540065748501,10.567858925408082,12.74476528877381,15.084961770508627,16.91380413568212,17.00045332596481,18.272805914441808,20.511278661090504,22.15613482620248,27.70253963641931,30.34053346913284,45.547610761871326,66.79076013976005,107.34124029764202,113.23074715964323]	[0.0,0.0,0.8054400463576504,2.2054430906713747,4.070027362199209,5.348733389876249,8.01742949820704,12.78565490171078,15.250128437015716,17.89260435580072,19.953711830052384,20.053790697862176,21.520284017817268,24.062282799537847,25.953311731183618,32.26620687711488]	1	4.33e-27	4.86e-12	3.78e-06	931	47	169.07	0.27798	9.3883	7.9643	0.22002	0.35449	1757	7	0	0	[0,0,0,0,0,1,1,3,3,3,3,3,4,4,5,6,6,12,20,32,36]	[0,0,0,0,0,0,0,1,3,3]	[0,0,0,0,0,0,0,0,0,0,1,1,1]	[0,0,0,1,1,3,4,4,6,7,7]	[0,0,0,0,0,1,2,3,3,4,4,4,4,4,4,5,6,9,14,27,30]	[0,0,0,0,0,0,0,1,1,2,2,2,2,2,2,4]	[0.0,0.0,0.7591367899384471,2.3395789040536688,4.297039127394965,5.746631189634318,8.609932880943731,14.036418187177773,16.82048309921936,19.7644358312652,22.10733536663081,22.209376983749088,23.84752377384536,26.72403687056014,28.821298528953438,35.78674581020857,39.119577409808,58.85435856613131,86.56762083117569,140.17152609981085,147.8509417581327]	[0.0,0.0,0.8437549692372059,2.3944945058051053,4.346713756993306,5.745865968605232,8.597892581326782,13.712896783178927,16.313942988054357,19.06566304607636]	[0.0,0.0,0.8134963603515214,2.2662937124598272,4.119308434515739,5.380310215212763,7.832829185933862,12.031329474982961,14.087373305683368,16.20976858603118,17.840209405992606,17.918616945445848,19.038755740148765]	[0.0,0.0,0.7231176625976524,1.8749408846370337,3.392573609434872,4.452527674785567,6.592726591184102,10.478289838240235,12.487449484732776,14.651602199552233,16.34934116129242]	[0.0,0.0,0.5805941826817448,1.5618351621581135,2.9720052974293845,4.035787847277163,6.242389715692485,10.431020580767804,12.579043467168388,14.887826430347106,16.69199368359404,16.777472744656052,18.032561031104784,20.2405205765969,21.86283150842432,27.332403728017233,29.933495141425876,44.92461781772475,65.86002031663995,105.8151687120353,111.61793730622438]	[0.0,0.0,0.7952485207060225,2.1772907667672787,4.01794990623487,5.280133042044254,7.914028288092046,12.61913915629232,15.05049781736729,17.657197140373647,19.690186763315605,19.78890080573758,21.23528229444772,23.742267902448518,25.607146298535014,31.83169092033964]	1	4.33e-27	4.86e-12
ENST00000563236	rs115344087	16:56915837-56915837	G	3_prime_UTR_variant	MODIFIER	SLC12A3	ENSG00000070915	Transcript	ENST00000563236.6	protein_coding	26/26	-	-	-	5527	-	-	-	-	-	T	T/G	-	1	-	HGNC	HGNC:10912	MANE_Select	NM_001126108.2	-	1	-	-	-	-	-	-	-	-	-	-	-	-	-	2.144	0.182386	rs115344087	SLC12A3	NA	SLC12A3	gene_match	SLC12A3	ENSG00000070915	TRUE	TRUE	ENST00000563236.6	protein_coding	2	chr16	56865207	56915850	3063	26	0.98792	59.998	0	0	[]	[]	1.8e-05	2058	536	533.37	1.0049	-0.11377	-0.067881	0.93642	1.0793	[0,0,2,11,16,26,40,63,75,90,103,103,109,123,127,153,163,226,306,460,484]	[0,0,4,10,17,22,38,64,82,92]	[0,0,2,7,20,24,35,46,59,66,75,76,87]	[0,0,4,11,18,19,30,53,57,60,70]	[0,0,2,7,14,25,36,52,66,77,88,88,92,98,103,118,126,184,251,367,380]	[0,0,2,8,16,19,40,61,76,85,94,95,101,113,116,138]	[0.0,0.0,3.482351878731781,10.875291205751555,19.912351799594088,26.419341722737713,39.08625432450229,62.108267753827505,73.48472636120788,85.16743317170247,94.23276194639998,94.62670183870964,100.85551593579845,111.63850577761258,119.3744788174123,144.21325118823174,155.71229707478506,219.89231363100362,303.37912606391484,454.8266480478175,475.8480375688087]	[0.0,0.0,4.053718204363217,11.122803114656298,20.048734235220273,26.290429955888786,38.7419488568534,60.29765710978621,70.87492773253844,81.75242938868406]	[0.0,0.0,3.875496951502727,10.547452219642372,19.020503363759772,24.651556804639274,35.57971127327537,53.66757339588078,62.244118827526165,70.93460785706537,77.43223090338095,77.73241176348881,82.18004706338903]	[0.0,0.0,3.450377512078428,8.766439262716428,15.77739224838764,20.551194789017465,30.142561961573485,46.999576925422474,55.40355086450547,64.3019706438122,71.1500417871715]	[0.0,0.0,2.77326245658223,7.371421134979931,13.934274698551082,18.787471556949473,28.747746045552844,47.07583565581055,56.16982003829951,65.69768702175085,73.02402488126404,73.36279222084575,78.37040953356427,87.10472111742219,93.3933984496118,113.90838231892614,123.362261380136,174.87299320562693,241.21955809881226,358.4199643042964,374.8478551322194]	[0.0,0.0,3.7948495440107237,10.174414367100006,18.600627819983032,24.281834913832565,35.97300717317336,56.10623715129461,66.02745097207722,76.49604061543296,84.48571526908313,84.86560573384443,90.48845552289389,100.00764713279487,106.97739069717895,129.49776846405095]	4e-05	6709	1328	1356.3	0.97915	0.76772	0.32742	0.9361	1.0245	[0,0,10,32,54,67,100,150,188,220,235,236,251,286,304,355,378,538,738,1124,1172]	[0,0,7,21,41,60,86,129,148,167]	[0,0,6,18,40,56,70,113,131,145,165,169,175]	[0,0,7,19,33,52,75,116,134,159,176]	[0,0,10,26,46,56,84,139,164,186,205,205,215,240,253,292,315,455,599,890,936]	[0,0,12,20,40,48,78,128,148,169,186,186,207,231,257,307]	[0.0,0.0,7.856445237393408,24.377914051575,44.65818315865486,59.37894954237207,88.15268750513238,141.00140140861868,167.37817985320726,194.70191618632995,216.0220084540236,216.9495215517471,231.70600292171733,257.35470930618317,275.8294640825441,335.78713153934564,363.85113015422223,523.9397590073216,738.625753604536,1141.532769705693,1198.6767353430348]	[0.0,0.0,9.022320565329249,24.915262495029445,45.0081272913412,59.16054893129676,87.53757058270732,137.0870439464198,161.63146523459525,187.10815845812266]	[0.0,0.0,8.641070963051789,23.615446033440893,42.70343602614345,55.46277641582723,80.21107701367411,121.55493587674597,141.31955483141735,161.40787382707344,176.6127515913843,177.32906013583397,187.72492500903417]	[0.0,0.0,7.697721423089324,19.660102260242756,35.43495796074219,46.24680257433528,67.96831726917951,106.48801811523312,125.89119096847996,146.5183439782835,162.45831358638202]	[0.0,0.0,6.194910277930488,16.46466752534848,31.18230881653962,42.13067627653136,64.6499416677463,106.37801206480009,127.2952734727702,149.32234425683436,166.34703328364674,167.14539820961298,178.84554591703179,199.27111881496756,214.08275424106893,262.8799720340876,285.5832787997122,411.6698523425889,578.8138710932611,884.2588214194892,927.9111195006293]	[0.0,0.0,8.449981957210811,22.778952784685796,41.798572786599614,54.67903190335587,81.20631414089748,127.31507098361817,150.38860372017004,174.80064825447596,193.54566972810747,194.44879799373106,207.661654360176,230.2612267516318,246.90515621502846,301.11424128657814]	2.88e-06	593	104	121.02	0.85934	1.5474	1.291	0.73319	1.0114	[0,0,0,1,4,5,5,7,8,8,8,8,8,8,12,15,19,38,54,88,94]	[0,0,0,0,2,3,4,6,6,8]	[0,0,0,0,0,0,1,5,6,7,7,7,7]	[0,0,0,1,3,6,6,9,10,10,10]	[0,0,0,3,5,5,5,8,8,8,8,8,11,14,15,19,23,30,44,75,78]	[0,0,0,0,1,2,3,7,9,10,11,11,12,12,15,18]	[0.0,0.0,0.5845394833532251,1.8058661211486235,3.3146594385496155,4.425022238678718,6.611215540102687,10.720852884264218,12.814424350809873,15.015050859916492,16.75997478655797,16.835909003359255,18.050993974308245,20.178788385335537,21.726612466568422,26.835947510027875,29.26653935800499,43.50612164159003,63.24047522529585,100.91256448163043,106.26704381467042]	[0.0,0.0,0.6561729745416005,1.8484834244530648,3.3493723575396745,4.419431614962799,6.5911578571897245,10.46028131650596,12.4150283657368,14.470065025704535]	[0.0,0.0,0.631881975057873,1.7507268743113196,3.175237052077708,4.139854067017948,6.0162082856585055,9.205179862056713,10.75736168139592,12.35531655829519,13.573874832700142,13.631874167020875,14.469218770641252]	[0.0,0.0,0.5614781636773353,1.447026850779379,2.6151438481279436,3.42676992820374,5.064831213593088,8.017770371230842,9.533628048714391,11.161586603060915,12.434743159466334]	[0.0,0.0,0.45055061427574467,1.2092734932454265,2.297576974946282,3.114568364101578,4.805897294150496,7.997847386178698,9.622694310782943,11.362356515792175,12.717268340337585,12.780920621268269,13.719908925677878,15.370474745010984,16.577725355911003,20.62411600015435,22.538239127034814,33.45459956908704,48.49337382646715,76.79254580660002,80.87266320082813]	[0.0,0.0,0.6181696058455186,1.6821807273699692,3.0960257509288365,4.0619089037935145,6.074902368985969,9.644957204343097,11.470402252162756,13.422980392377953,14.939776561239238,15.012841444900644,16.09059879510889,17.94773188165977,19.324442244319556,23.898177073219056]	2.24e-30	0.33533	0.66467	2.88e-06	593	104	121.02	0.85934	1.5474	1.3127	0.73319	1.0114	10814	43	4	2	[0,0,0,1,4,5,5,7,8,8,8,8,8,8,12,15,19,38,54,88,94]	[0,0,0,0,2,3,4,6,6,8]	[0,0,0,0,0,0,1,5,6,7,7,7,7]	[0,0,0,1,3,6,6,9,10,10,10]	[0,0,0,3,5,5,5,8,8,8,8,8,11,14,15,19,23,30,44,75,78]	[0,0,0,0,1,2,3,7,9,10,11,11,12,12,15,18]	[0.0,0.0,0.5845394833532251,1.8058661211486235,3.3146594385496155,4.425022238678718,6.611215540102687,10.720852884264218,12.814424350809873,15.015050859916492,16.75997478655797,16.835909003359255,18.050993974308245,20.178788385335537,21.726612466568422,26.835947510027875,29.26653935800499,43.50612164159003,63.24047522529585,100.91256448163043,106.26704381467042]	[0.0,0.0,0.6561729745416005,1.8484834244530648,3.3493723575396745,4.419431614962799,6.5911578571897245,10.46028131650596,12.4150283657368,14.470065025704535]	[0.0,0.0,0.631881975057873,1.7507268743113196,3.175237052077708,4.139854067017948,6.0162082856585055,9.205179862056713,10.75736168139592,12.35531655829519,13.573874832700142,13.631874167020875,14.469218770641252]	[0.0,0.0,0.5614781636773353,1.447026850779379,2.6151438481279436,3.42676992820374,5.064831213593088,8.017770371230842,9.533628048714391,11.161586603060915,12.434743159466334]	[0.0,0.0,0.45055061427574467,1.2092734932454265,2.297576974946282,3.114568364101578,4.805897294150496,7.997847386178698,9.622694310782943,11.362356515792175,12.717268340337585,12.780920621268269,13.719908925677878,15.370474745010984,16.577725355911003,20.62411600015435,22.538239127034814,33.45459956908704,48.49337382646715,76.79254580660002,80.87266320082813]	[0.0,0.0,0.6181696058455186,1.6821807273699692,3.0960257509288365,4.0619089037935145,6.074902368985969,9.644957204343097,11.470402252162756,13.422980392377953,14.939776561239238,15.012841444900644,16.09059879510889,17.94773188165977,19.324442244319556,23.898177073219056]	2.24e-30	0.33533	0.66467
ENST00000565624	rs74384633	16:88430044-88430044	T	synonymous_variant	LOW	ZNF469	ENSG00000225614	Transcript	ENST00000565624.3	protein_coding	46084	-	-	-	3061	2574	858	P	ccG/ccT	COSV71258378,COSV71258796	G	G/T	-	1	-	HGNC	HGNC:23216	MANE_Select	NM_001367624.2	-	-	A2	-	-	-	-	1,1	1,1	-	-	-	-	-	-	0.101	-0.608639	rs74384633	ZNF469	NA	ZNF469	gene_match	ZNF469	ENSG00000225614	TRUE	TRUE	ENST00000565624.3	protein_coding	2	chr16	88382959	88440753	11859	1	0.99072	59.998	0	0.0051438	[]	["outlier_mis"]	7.5e-05	9023	2703	2363.4	1.1437	-6.9851	-4.1678	1.1082	1.1805	[0,0,0,53,91,126,179,305,363,421,466,469,510,566,615,728,784,1131,1574,2314,2424]	[0,0,0,40,76,100,170,296,340,399]	[0,0,0,40,94,117,168,257,288,340,372,372,389]	[0,0,0,42,73,92,134,217,269,316,349]	[0,0,0,42,75,95,141,231,283,335,376,379,411,447,480,582,638,910,1256,1847,1926]	[0,0,0,47,102,131,181,291,341,390,425,427,465,505,541,632]	[0.0,0.0,13.939427158537214,44.66574994938517,81.98532857618311,108.9928500146705,161.79015700328125,258.8010667244684,307.144024453863,357.2701766160539,396.3306994111328,398.0336721512048,424.8946968978837,471.7515318661842,505.421158259808,614.487292311738,665.3060188175147,952.1964765354321,1329.1599628758158,2012.1731717182058,2106.369439188569]	[0.0,0.0,16.306923469429965,45.825328818612036,82.85622365538862,108.77258713247319,160.92250684412255,252.05793835440116,297.027913303161,343.7655488129311]	[0.0,0.0,15.522130450417327,43.266919209367956,78.25557989984507,101.69755445479764,147.23066000178855,223.40239431194706,259.8072134294866,296.965713336037,324.83899209340166,326.1165643948355,345.28002427304625]	[0.0,0.0,13.840864041368636,36.08773616983122,65.02848409771805,84.80898302270198,124.68760980365865,195.53519255862793,231.0571737123916,268.8398942497236,298.08449709905926]	[0.0,0.0,11.112505815796236,30.184313972969107,57.129693328018234,77.19312678825413,118.50154650386608,195.12913619548308,233.47034506199265,273.8442594417553,304.9608196386991,306.4106019478805,327.8322119781353,365.27009207509303,392.4093188671367,481.4117180286394,522.5557386888524,750.526945683066,1048.0713145860168,1577.9215111606813,1651.9560779464962]	[0.0,0.0,15.222535414994374,41.80648667195767,76.49979404432773,100.04071118331494,148.63538569586115,233.10484077525183,275.21738509630126,319.9657939153823,354.27839453877675,355.9287804061972,380.16500430226415,421.33400363025567,451.6109255447112,550.0837666840188]	0.00014334	25394	6100	5356.3	1.1388	-10.162	-4.334	1.1152	1.1631	[0,0,0,95,185,246,354,593,712,837,920,924,996,1105,1188,1446,1562,2239,3186,5111,5382]	[0,0,0,107,179,228,339,554,663,774]	[0,0,0,83,169,206,308,485,569,652,714,716,746]	[0,0,0,65,151,203,270,450,542,627,700]	[0,0,0,60,127,170,251,423,511,598,679,686,736,852,913,1102,1213,1777,2534,3989,4219]	[0,0,0,91,171,219,315,517,615,725,811,813,867,961,1037,1264]	[0.0,0.0,27.353972637606777,86.84405277897366,159.53318108121573,212.69662448634028,317.17521835458666,511.98785319174493,610.3949215651635,713.5129515206228,794.5829505543929,798.1195726964394,854.3150823073341,952.7876903097758,1023.9776263535895,1257.545080852068,1367.8075782201227,2005.6554256129236,2872.499719692881,4498.1666375050345,4727.0803021159645]	[0.0,0.0,31.389934220964808,89.05858825583223,161.43713727871418,212.58729676207747,316.2450787819303,499.62398428161794,591.3153026096712,687.6057307575398]	[0.0,0.0,29.98353702843214,84.06271286662647,152.5055703028792,198.7320449890166,288.5422997666581,440.59109425587826,514.0918444511027,589.5241203832627,646.8111206819184,649.4928088382455,688.8739461493743]	[0.0,0.0,26.72805302887811,70.05670253911292,126.48602859762649,165.4155476497417,243.9715877397144,385.1422549604985,456.9059036005035,533.6857632111569,593.4909442875631]	[0.0,0.0,21.468182406374,58.3740544287257,110.75983112209434,150.05036994860203,231.22833285932336,383.4121396423984,460.5129970970717,542.4025279555899,605.9208536234407,608.9153776665823,652.9172515468875,730.0098094698685,786.3292266869762,973.3936565994993,1060.9671063628186,1556.6721376866626,2225.681231065036,3460.658696803932,3636.7049232382437]	[0.0,0.0,29.369251266943664,81.12251661833575,149.04834254885893,195.4078318484606,291.46569403383126,460.61511137292365,546.5014363178541,638.1837855569834,709.049178804259,712.4910778646108,762.7053278698686,848.9055570316993,912.6992185875539,1122.603896195956]	4.91e-06	1050	78	206.61	0.37753	8.9473	7.4646	0.31446	0.45577	[0,0,0,0,0,1,1,2,2,4,5,5,5,6,6,10,11,21,36,62,65]	[0,0,0,0,1,1,2,2,4,4]	[0,0,0,1,2,2,2,2,2,3,4,4,4]	[0,0,0,0,0,1,1,1,1,1,1]	[0,0,0,0,0,0,0,1,3,4,5,5,5,7,7,12,13,22,33,56,62]	[0,0,0,1,3,3,4,4,4,4,5,5,6,6,7,11]	[0.0,0.0,0.97755982415381,3.0500860002906154,5.602449780959819,7.48258334195633,11.188258790495494,18.164247131626553,21.72060067158689,25.46694008726475,28.43426639380944,28.563577948085968,30.630729313016285,34.25738685316463,36.89289926841203,45.60308545285505,49.74842869855401,74.06650632826499,107.77924906798977,172.18448132259107,181.3461805366979]	[0.0,0.0,1.1011353740639043,3.1244460403064616,5.667985524435158,7.480180226706851,11.165185112856195,17.737177339025333,21.056295594232928,24.556477076521716]	[0.0,0.0,1.0576278141989688,2.95396895302868,5.364404272386822,6.999544264707653,10.178677294426898,15.595461758024179,18.23404804427949,20.951728363832267,23.028787680899697,23.127533867151744,24.555109217569974]	[0.0,0.0,0.9411139117066183,2.450479810607575,4.429820016252395,5.805140057685866,8.581704585141637,13.600660469676747,16.177602403919806,18.945831804599067,21.11136940750775]	[0.0,0.0,0.7556230646895652,2.042000261820974,3.8808817554014885,5.264514468117228,8.129939787226657,13.541472777790752,16.302231832500432,19.255706854972356,21.556546075526857,21.665253548699553,23.2629635398852,26.06943417481954,28.126367804103023,35.01971554914734,38.27753413807018,56.91653061588012,82.59896773310086,130.971395672097,137.94465593808624]	[0.0,0.0,1.0348453280578767,2.8428876442981625,5.235855495887782,6.873453958922928,10.281691534844434,16.334033728163387,19.43824723200618,22.760895419357002,25.342845527193642,25.468128073661557,27.302320923632877,30.468151845579182,32.817984128557136,40.61800483826755]	0.16368	0.1853	0.65102	2e-08	4	1	1.0024	0.99759	0.0024127	0.0020467	0.35451	4.7324	18164	72	7	4	[0,0,0,0,0,0,0,0,0,0,0,0,0,0,0,1,1,1,1,1,1]	[0,0,0,0,0,0,0,0,0,0]	[0,0,0,0,0,0,0,0,0,0,0,0,0]	[0,0,0,0,0,0,0,0,0,0,0]	[0,0,0,0,0,0,0,0,0,0,0,0,0,0,0,0,0,0,0,0,0]	[0,0,0,0,1,1,1,1,1,1,1,1,1,1,1,1]	[0.0,0.0,0.004188463006512023,0.012983274948538851,0.023894142111089128,0.03202139017722293,0.04813033363742114,0.07912891810449185,0.09522777273045908,0.11235781734715197,0.12616606128144126,0.12676674082486053,0.13639474326863024,0.15336772078792962,0.16582836250038416,0.2074913926134371,0.22753700067388138,0.3468258102706586,0.5149257102222964,0.834605050747167,0.8794896838222825]	[0.0,0.0,0.004612766296734901,0.013335954097269653,0.024222640623269894,0.03206354384740363,0.04818692896201818,0.07751146262338884,0.0926009040253874,0.10861108680895758]	[0.0,0.0,0.004468887737021921,0.012617368608655217,0.022921607602420842,0.029995732687869366,0.04382437513804979,0.06770709914873205,0.07953945761716738,0.09190798221108545,0.10132528636578972,0.10177113317734471,0.10829612410189204]	[0.0,0.0,0.003952881221063428,0.010296528161251622,0.01865711667984321,0.024546732056207866,0.036520401540115585,0.05844193505905232,0.06988643465154488,0.08230873357420229,0.09214963823777605]	[0.0,0.0,0.003151973827558523,0.008613158933697712,0.016411667326353283,0.02231189394109391,0.03461970705442396,0.05832230341319639,0.07053521220359563,0.08385621334833544,0.09428976405496076,0.09477472211518284,0.10205424307936334,0.11496054280233217,0.12445059801762293,0.1567053417261097,0.17216338495720154,0.2619493298507602,0.388724265804514,0.6297322011060463,0.664367716752176]	[0.0,0.0,0.004382584298059764,0.01205405561325747,0.022193715353743787,0.029183047120651128,0.044002821979800946,0.07082099315023117,0.08475102687797284,0.09984666691535865,0.11169366453004062,0.11225766812888034,0.12075565174004034,0.1354071906719998,0.14630822255673773,0.1832183195022379]	0.16368	0.1853	0.65102
ENST00000565624	rs61472141	16:88433932-88433932	A	synonymous_variant	LOW	ZNF469	ENSG00000225614	Transcript	ENST00000565624.3	protein_coding	46084	-	-	-	6949	6462	2154	P	ccG/ccA	COSV71258657	C	C/A	-	1	-	HGNC	HGNC:23216	MANE_Select	NM_001367624.2	-	-	A2	-	-	-	-	1	1	-	-	-	-	-	-	-	-	rs61472141	ZNF469	NA	ZNF469	gene_match	ZNF469	ENSG00000225614	TRUE	TRUE	ENST00000565624.3	protein_coding	2	chr16	88382959	88440753	11859	1	0.99072	59.998	0	0.0051438	[]	["outlier_mis"]	7.5e-05	9023	2703	2363.4	1.1437	-6.9851	-4.1678	1.1082	1.1805	[0,0,0,53,91,126,179,305,363,421,466,469,510,566,615,728,784,1131,1574,2314,2424]	[0,0,0,40,76,100,170,296,340,399]	[0,0,0,40,94,117,168,257,288,340,372,372,389]	[0,0,0,42,73,92,134,217,269,316,349]	[0,0,0,42,75,95,141,231,283,335,376,379,411,447,480,582,638,910,1256,1847,1926]	[0,0,0,47,102,131,181,291,341,390,425,427,465,505,541,632]	[0.0,0.0,13.939427158537214,44.66574994938517,81.98532857618311,108.9928500146705,161.79015700328125,258.8010667244684,307.144024453863,357.2701766160539,396.3306994111328,398.0336721512048,424.8946968978837,471.7515318661842,505.421158259808,614.487292311738,665.3060188175147,952.1964765354321,1329.1599628758158,2012.1731717182058,2106.369439188569]	[0.0,0.0,16.306923469429965,45.825328818612036,82.85622365538862,108.77258713247319,160.92250684412255,252.05793835440116,297.027913303161,343.7655488129311]	[0.0,0.0,15.522130450417327,43.266919209367956,78.25557989984507,101.69755445479764,147.23066000178855,223.40239431194706,259.8072134294866,296.965713336037,324.83899209340166,326.1165643948355,345.28002427304625]	[0.0,0.0,13.840864041368636,36.08773616983122,65.02848409771805,84.80898302270198,124.68760980365865,195.53519255862793,231.0571737123916,268.8398942497236,298.08449709905926]	[0.0,0.0,11.112505815796236,30.184313972969107,57.129693328018234,77.19312678825413,118.50154650386608,195.12913619548308,233.47034506199265,273.8442594417553,304.9608196386991,306.4106019478805,327.8322119781353,365.27009207509303,392.4093188671367,481.4117180286394,522.5557386888524,750.526945683066,1048.0713145860168,1577.9215111606813,1651.9560779464962]	[0.0,0.0,15.222535414994374,41.80648667195767,76.49979404432773,100.04071118331494,148.63538569586115,233.10484077525183,275.21738509630126,319.9657939153823,354.27839453877675,355.9287804061972,380.16500430226415,421.33400363025567,451.6109255447112,550.0837666840188]	0.00014334	25394	6100	5356.3	1.1388	-10.162	-4.334	1.1152	1.1631	[0,0,0,95,185,246,354,593,712,837,920,924,996,1105,1188,1446,1562,2239,3186,5111,5382]	[0,0,0,107,179,228,339,554,663,774]	[0,0,0,83,169,206,308,485,569,652,714,716,746]	[0,0,0,65,151,203,270,450,542,627,700]	[0,0,0,60,127,170,251,423,511,598,679,686,736,852,913,1102,1213,1777,2534,3989,4219]	[0,0,0,91,171,219,315,517,615,725,811,813,867,961,1037,1264]	[0.0,0.0,27.353972637606777,86.84405277897366,159.53318108121573,212.69662448634028,317.17521835458666,511.98785319174493,610.3949215651635,713.5129515206228,794.5829505543929,798.1195726964394,854.3150823073341,952.7876903097758,1023.9776263535895,1257.545080852068,1367.8075782201227,2005.6554256129236,2872.499719692881,4498.1666375050345,4727.0803021159645]	[0.0,0.0,31.389934220964808,89.05858825583223,161.43713727871418,212.58729676207747,316.2450787819303,499.62398428161794,591.3153026096712,687.6057307575398]	[0.0,0.0,29.98353702843214,84.06271286662647,152.5055703028792,198.7320449890166,288.5422997666581,440.59109425587826,514.0918444511027,589.5241203832627,646.8111206819184,649.4928088382455,688.8739461493743]	[0.0,0.0,26.72805302887811,70.05670253911292,126.48602859762649,165.4155476497417,243.9715877397144,385.1422549604985,456.9059036005035,533.6857632111569,593.4909442875631]	[0.0,0.0,21.468182406374,58.3740544287257,110.75983112209434,150.05036994860203,231.22833285932336,383.4121396423984,460.5129970970717,542.4025279555899,605.9208536234407,608.9153776665823,652.9172515468875,730.0098094698685,786.3292266869762,973.3936565994993,1060.9671063628186,1556.6721376866626,2225.681231065036,3460.658696803932,3636.7049232382437]	[0.0,0.0,29.369251266943664,81.12251661833575,149.04834254885893,195.4078318484606,291.46569403383126,460.61511137292365,546.5014363178541,638.1837855569834,709.049178804259,712.4910778646108,762.7053278698686,848.9055570316993,912.6992185875539,1122.603896195956]	4.91e-06	1050	78	206.61	0.37753	8.9473	7.4646	0.31446	0.45577	[0,0,0,0,0,1,1,2,2,4,5,5,5,6,6,10,11,21,36,62,65]	[0,0,0,0,1,1,2,2,4,4]	[0,0,0,1,2,2,2,2,2,3,4,4,4]	[0,0,0,0,0,1,1,1,1,1,1]	[0,0,0,0,0,0,0,1,3,4,5,5,5,7,7,12,13,22,33,56,62]	[0,0,0,1,3,3,4,4,4,4,5,5,6,6,7,11]	[0.0,0.0,0.97755982415381,3.0500860002906154,5.602449780959819,7.48258334195633,11.188258790495494,18.164247131626553,21.72060067158689,25.46694008726475,28.43426639380944,28.563577948085968,30.630729313016285,34.25738685316463,36.89289926841203,45.60308545285505,49.74842869855401,74.06650632826499,107.77924906798977,172.18448132259107,181.3461805366979]	[0.0,0.0,1.1011353740639043,3.1244460403064616,5.667985524435158,7.480180226706851,11.165185112856195,17.737177339025333,21.056295594232928,24.556477076521716]	[0.0,0.0,1.0576278141989688,2.95396895302868,5.364404272386822,6.999544264707653,10.178677294426898,15.595461758024179,18.23404804427949,20.951728363832267,23.028787680899697,23.127533867151744,24.555109217569974]	[0.0,0.0,0.9411139117066183,2.450479810607575,4.429820016252395,5.805140057685866,8.581704585141637,13.600660469676747,16.177602403919806,18.945831804599067,21.11136940750775]	[0.0,0.0,0.7556230646895652,2.042000261820974,3.8808817554014885,5.264514468117228,8.129939787226657,13.541472777790752,16.302231832500432,19.255706854972356,21.556546075526857,21.665253548699553,23.2629635398852,26.06943417481954,28.126367804103023,35.01971554914734,38.27753413807018,56.91653061588012,82.59896773310086,130.971395672097,137.94465593808624]	[0.0,0.0,1.0348453280578767,2.8428876442981625,5.235855495887782,6.873453958922928,10.281691534844434,16.334033728163387,19.43824723200618,22.760895419357002,25.342845527193642,25.468128073661557,27.302320923632877,30.468151845579182,32.817984128557136,40.61800483826755]	0.16368	0.1853	0.65102	2e-08	4	1	1.0024	0.99759	0.0024127	0.0020467	0.35451	4.7324	18164	72	7	4	[0,0,0,0,0,0,0,0,0,0,0,0,0,0,0,1,1,1,1,1,1]	[0,0,0,0,0,0,0,0,0,0]	[0,0,0,0,0,0,0,0,0,0,0,0,0]	[0,0,0,0,0,0,0,0,0,0,0]	[0,0,0,0,0,0,0,0,0,0,0,0,0,0,0,0,0,0,0,0,0]	[0,0,0,0,1,1,1,1,1,1,1,1,1,1,1,1]	[0.0,0.0,0.004188463006512023,0.012983274948538851,0.023894142111089128,0.03202139017722293,0.04813033363742114,0.07912891810449185,0.09522777273045908,0.11235781734715197,0.12616606128144126,0.12676674082486053,0.13639474326863024,0.15336772078792962,0.16582836250038416,0.2074913926134371,0.22753700067388138,0.3468258102706586,0.5149257102222964,0.834605050747167,0.8794896838222825]	[0.0,0.0,0.004612766296734901,0.013335954097269653,0.024222640623269894,0.03206354384740363,0.04818692896201818,0.07751146262338884,0.0926009040253874,0.10861108680895758]	[0.0,0.0,0.004468887737021921,0.012617368608655217,0.022921607602420842,0.029995732687869366,0.04382437513804979,0.06770709914873205,0.07953945761716738,0.09190798221108545,0.10132528636578972,0.10177113317734471,0.10829612410189204]	[0.0,0.0,0.003952881221063428,0.010296528161251622,0.01865711667984321,0.024546732056207866,0.036520401540115585,0.05844193505905232,0.06988643465154488,0.08230873357420229,0.09214963823777605]	[0.0,0.0,0.003151973827558523,0.008613158933697712,0.016411667326353283,0.02231189394109391,0.03461970705442396,0.05832230341319639,0.07053521220359563,0.08385621334833544,0.09428976405496076,0.09477472211518284,0.10205424307936334,0.11496054280233217,0.12445059801762293,0.1567053417261097,0.17216338495720154,0.2619493298507602,0.388724265804514,0.6297322011060463,0.664367716752176]	[0.0,0.0,0.004382584298059764,0.01205405561325747,0.022193715353743787,0.029183047120651128,0.044002821979800946,0.07082099315023117,0.08475102687797284,0.09984666691535865,0.11169366453004062,0.11225766812888034,0.12075565174004034,0.1354071906719998,0.14630822255673773,0.1832183195022379]	0.16368	0.1853	0.65102
ENST00000565624	rs13334190	16:88433940-88433940	T	missense_variant	MODERATE	ZNF469	ENSG00000225614	Transcript	ENST00000565624.3	protein_coding	46084	-	-	-	6957	6470	2157	R/M	aGg/aTg	COSV71258975	G	G/T	-	1	-	HGNC	HGNC:23216	MANE_Select	NM_001367624.2	-	-	A2	tolerated(0.06)	possibly_damaging(0.744)	-	-	1	1	-	-	-	-	-	-	6.267	0.580418	rs13334190	ZNF469	NA	ZNF469	gene_match	ZNF469	ENSG00000225614	TRUE	TRUE	ENST00000565624.3	protein_coding	2	chr16	88382959	88440753	11859	1	0.99072	59.998	0	0.0051438	[]	["outlier_mis"]	7.5e-05	9023	2703	2363.4	1.1437	-6.9851	-4.1678	1.1082	1.1805	[0,0,0,53,91,126,179,305,363,421,466,469,510,566,615,728,784,1131,1574,2314,2424]	[0,0,0,40,76,100,170,296,340,399]	[0,0,0,40,94,117,168,257,288,340,372,372,389]	[0,0,0,42,73,92,134,217,269,316,349]	[0,0,0,42,75,95,141,231,283,335,376,379,411,447,480,582,638,910,1256,1847,1926]	[0,0,0,47,102,131,181,291,341,390,425,427,465,505,541,632]	[0.0,0.0,13.939427158537214,44.66574994938517,81.98532857618311,108.9928500146705,161.79015700328125,258.8010667244684,307.144024453863,357.2701766160539,396.3306994111328,398.0336721512048,424.8946968978837,471.7515318661842,505.421158259808,614.487292311738,665.3060188175147,952.1964765354321,1329.1599628758158,2012.1731717182058,2106.369439188569]	[0.0,0.0,16.306923469429965,45.825328818612036,82.85622365538862,108.77258713247319,160.92250684412255,252.05793835440116,297.027913303161,343.7655488129311]	[0.0,0.0,15.522130450417327,43.266919209367956,78.25557989984507,101.69755445479764,147.23066000178855,223.40239431194706,259.8072134294866,296.965713336037,324.83899209340166,326.1165643948355,345.28002427304625]	[0.0,0.0,13.840864041368636,36.08773616983122,65.02848409771805,84.80898302270198,124.68760980365865,195.53519255862793,231.0571737123916,268.8398942497236,298.08449709905926]	[0.0,0.0,11.112505815796236,30.184313972969107,57.129693328018234,77.19312678825413,118.50154650386608,195.12913619548308,233.47034506199265,273.8442594417553,304.9608196386991,306.4106019478805,327.8322119781353,365.27009207509303,392.4093188671367,481.4117180286394,522.5557386888524,750.526945683066,1048.0713145860168,1577.9215111606813,1651.9560779464962]	[0.0,0.0,15.222535414994374,41.80648667195767,76.49979404432773,100.04071118331494,148.63538569586115,233.10484077525183,275.21738509630126,319.9657939153823,354.27839453877675,355.9287804061972,380.16500430226415,421.33400363025567,451.6109255447112,550.0837666840188]	0.00014334	25394	6100	5356.3	1.1388	-10.162	-4.334	1.1152	1.1631	[0,0,0,95,185,246,354,593,712,837,920,924,996,1105,1188,1446,1562,2239,3186,5111,5382]	[0,0,0,107,179,228,339,554,663,774]	[0,0,0,83,169,206,308,485,569,652,714,716,746]	[0,0,0,65,151,203,270,450,542,627,700]	[0,0,0,60,127,170,251,423,511,598,679,686,736,852,913,1102,1213,1777,2534,3989,4219]	[0,0,0,91,171,219,315,517,615,725,811,813,867,961,1037,1264]	[0.0,0.0,27.353972637606777,86.84405277897366,159.53318108121573,212.69662448634028,317.17521835458666,511.98785319174493,610.3949215651635,713.5129515206228,794.5829505543929,798.1195726964394,854.3150823073341,952.7876903097758,1023.9776263535895,1257.545080852068,1367.8075782201227,2005.6554256129236,2872.499719692881,4498.1666375050345,4727.0803021159645]	[0.0,0.0,31.389934220964808,89.05858825583223,161.43713727871418,212.58729676207747,316.2450787819303,499.62398428161794,591.3153026096712,687.6057307575398]	[0.0,0.0,29.98353702843214,84.06271286662647,152.5055703028792,198.7320449890166,288.5422997666581,440.59109425587826,514.0918444511027,589.5241203832627,646.8111206819184,649.4928088382455,688.8739461493743]	[0.0,0.0,26.72805302887811,70.05670253911292,126.48602859762649,165.4155476497417,243.9715877397144,385.1422549604985,456.9059036005035,533.6857632111569,593.4909442875631]	[0.0,0.0,21.468182406374,58.3740544287257,110.75983112209434,150.05036994860203,231.22833285932336,383.4121396423984,460.5129970970717,542.4025279555899,605.9208536234407,608.9153776665823,652.9172515468875,730.0098094698685,786.3292266869762,973.3936565994993,1060.9671063628186,1556.6721376866626,2225.681231065036,3460.658696803932,3636.7049232382437]	[0.0,0.0,29.369251266943664,81.12251661833575,149.04834254885893,195.4078318484606,291.46569403383126,460.61511137292365,546.5014363178541,638.1837855569834,709.049178804259,712.4910778646108,762.7053278698686,848.9055570316993,912.6992185875539,1122.603896195956]	4.91e-06	1050	78	206.61	0.37753	8.9473	7.4646	0.31446	0.45577	[0,0,0,0,0,1,1,2,2,4,5,5,5,6,6,10,11,21,36,62,65]	[0,0,0,0,1,1,2,2,4,4]	[0,0,0,1,2,2,2,2,2,3,4,4,4]	[0,0,0,0,0,1,1,1,1,1,1]	[0,0,0,0,0,0,0,1,3,4,5,5,5,7,7,12,13,22,33,56,62]	[0,0,0,1,3,3,4,4,4,4,5,5,6,6,7,11]	[0.0,0.0,0.97755982415381,3.0500860002906154,5.602449780959819,7.48258334195633,11.188258790495494,18.164247131626553,21.72060067158689,25.46694008726475,28.43426639380944,28.563577948085968,30.630729313016285,34.25738685316463,36.89289926841203,45.60308545285505,49.74842869855401,74.06650632826499,107.77924906798977,172.18448132259107,181.3461805366979]	[0.0,0.0,1.1011353740639043,3.1244460403064616,5.667985524435158,7.480180226706851,11.165185112856195,17.737177339025333,21.056295594232928,24.556477076521716]	[0.0,0.0,1.0576278141989688,2.95396895302868,5.364404272386822,6.999544264707653,10.178677294426898,15.595461758024179,18.23404804427949,20.951728363832267,23.028787680899697,23.127533867151744,24.555109217569974]	[0.0,0.0,0.9411139117066183,2.450479810607575,4.429820016252395,5.805140057685866,8.581704585141637,13.600660469676747,16.177602403919806,18.945831804599067,21.11136940750775]	[0.0,0.0,0.7556230646895652,2.042000261820974,3.8808817554014885,5.264514468117228,8.129939787226657,13.541472777790752,16.302231832500432,19.255706854972356,21.556546075526857,21.665253548699553,23.2629635398852,26.06943417481954,28.126367804103023,35.01971554914734,38.27753413807018,56.91653061588012,82.59896773310086,130.971395672097,137.94465593808624]	[0.0,0.0,1.0348453280578767,2.8428876442981625,5.235855495887782,6.873453958922928,10.281691534844434,16.334033728163387,19.43824723200618,22.760895419357002,25.342845527193642,25.468128073661557,27.302320923632877,30.468151845579182,32.817984128557136,40.61800483826755]	0.16368	0.1853	0.65102	2e-08	4	1	1.0024	0.99759	0.0024127	0.0020467	0.35451	4.7324	18164	72	7	4	[0,0,0,0,0,0,0,0,0,0,0,0,0,0,0,1,1,1,1,1,1]	[0,0,0,0,0,0,0,0,0,0]	[0,0,0,0,0,0,0,0,0,0,0,0,0]	[0,0,0,0,0,0,0,0,0,0,0]	[0,0,0,0,0,0,0,0,0,0,0,0,0,0,0,0,0,0,0,0,0]	[0,0,0,0,1,1,1,1,1,1,1,1,1,1,1,1]	[0.0,0.0,0.004188463006512023,0.012983274948538851,0.023894142111089128,0.03202139017722293,0.04813033363742114,0.07912891810449185,0.09522777273045908,0.11235781734715197,0.12616606128144126,0.12676674082486053,0.13639474326863024,0.15336772078792962,0.16582836250038416,0.2074913926134371,0.22753700067388138,0.3468258102706586,0.5149257102222964,0.834605050747167,0.8794896838222825]	[0.0,0.0,0.004612766296734901,0.013335954097269653,0.024222640623269894,0.03206354384740363,0.04818692896201818,0.07751146262338884,0.0926009040253874,0.10861108680895758]	[0.0,0.0,0.004468887737021921,0.012617368608655217,0.022921607602420842,0.029995732687869366,0.04382437513804979,0.06770709914873205,0.07953945761716738,0.09190798221108545,0.10132528636578972,0.10177113317734471,0.10829612410189204]	[0.0,0.0,0.003952881221063428,0.010296528161251622,0.01865711667984321,0.024546732056207866,0.036520401540115585,0.05844193505905232,0.06988643465154488,0.08230873357420229,0.09214963823777605]	[0.0,0.0,0.003151973827558523,0.008613158933697712,0.016411667326353283,0.02231189394109391,0.03461970705442396,0.05832230341319639,0.07053521220359563,0.08385621334833544,0.09428976405496076,0.09477472211518284,0.10205424307936334,0.11496054280233217,0.12445059801762293,0.1567053417261097,0.17216338495720154,0.2619493298507602,0.388724265804514,0.6297322011060463,0.664367716752176]	[0.0,0.0,0.004382584298059764,0.01205405561325747,0.022193715353743787,0.029183047120651128,0.044002821979800946,0.07082099315023117,0.08475102687797284,0.09984666691535865,0.11169366453004062,0.11225766812888034,0.12075565174004034,0.1354071906719998,0.14630822255673773,0.1832183195022379]	0.16368	0.1853	0.65102
ENST00000565624	rs78600508	16:88439378-88439378	G	3_prime_UTR_variant	MODIFIER	ZNF469	ENSG00000225614	Transcript	ENST00000565624.3	protein_coding	46084	-	-	-	12395	-	-	-	-	-	A	A/G	-	1	-	HGNC	HGNC:23216	MANE_Select	NM_001367624.2	-	-	A2	-	-	-	-	-	-	-	-	-	-	-	-	-	-	rs78600508	ZNF469	NA	ZNF469	gene_match	ZNF469	ENSG00000225614	TRUE	TRUE	ENST00000565624.3	protein_coding	2	chr16	88382959	88440753	11859	1	0.99072	59.998	0	0.0051438	[]	["outlier_mis"]	7.5e-05	9023	2703	2363.4	1.1437	-6.9851	-4.1678	1.1082	1.1805	[0,0,0,53,91,126,179,305,363,421,466,469,510,566,615,728,784,1131,1574,2314,2424]	[0,0,0,40,76,100,170,296,340,399]	[0,0,0,40,94,117,168,257,288,340,372,372,389]	[0,0,0,42,73,92,134,217,269,316,349]	[0,0,0,42,75,95,141,231,283,335,376,379,411,447,480,582,638,910,1256,1847,1926]	[0,0,0,47,102,131,181,291,341,390,425,427,465,505,541,632]	[0.0,0.0,13.939427158537214,44.66574994938517,81.98532857618311,108.9928500146705,161.79015700328125,258.8010667244684,307.144024453863,357.2701766160539,396.3306994111328,398.0336721512048,424.8946968978837,471.7515318661842,505.421158259808,614.487292311738,665.3060188175147,952.1964765354321,1329.1599628758158,2012.1731717182058,2106.369439188569]	[0.0,0.0,16.306923469429965,45.825328818612036,82.85622365538862,108.77258713247319,160.92250684412255,252.05793835440116,297.027913303161,343.7655488129311]	[0.0,0.0,15.522130450417327,43.266919209367956,78.25557989984507,101.69755445479764,147.23066000178855,223.40239431194706,259.8072134294866,296.965713336037,324.83899209340166,326.1165643948355,345.28002427304625]	[0.0,0.0,13.840864041368636,36.08773616983122,65.02848409771805,84.80898302270198,124.68760980365865,195.53519255862793,231.0571737123916,268.8398942497236,298.08449709905926]	[0.0,0.0,11.112505815796236,30.184313972969107,57.129693328018234,77.19312678825413,118.50154650386608,195.12913619548308,233.47034506199265,273.8442594417553,304.9608196386991,306.4106019478805,327.8322119781353,365.27009207509303,392.4093188671367,481.4117180286394,522.5557386888524,750.526945683066,1048.0713145860168,1577.9215111606813,1651.9560779464962]	[0.0,0.0,15.222535414994374,41.80648667195767,76.49979404432773,100.04071118331494,148.63538569586115,233.10484077525183,275.21738509630126,319.9657939153823,354.27839453877675,355.9287804061972,380.16500430226415,421.33400363025567,451.6109255447112,550.0837666840188]	0.00014334	25394	6100	5356.3	1.1388	-10.162	-4.334	1.1152	1.1631	[0,0,0,95,185,246,354,593,712,837,920,924,996,1105,1188,1446,1562,2239,3186,5111,5382]	[0,0,0,107,179,228,339,554,663,774]	[0,0,0,83,169,206,308,485,569,652,714,716,746]	[0,0,0,65,151,203,270,450,542,627,700]	[0,0,0,60,127,170,251,423,511,598,679,686,736,852,913,1102,1213,1777,2534,3989,4219]	[0,0,0,91,171,219,315,517,615,725,811,813,867,961,1037,1264]	[0.0,0.0,27.353972637606777,86.84405277897366,159.53318108121573,212.69662448634028,317.17521835458666,511.98785319174493,610.3949215651635,713.5129515206228,794.5829505543929,798.1195726964394,854.3150823073341,952.7876903097758,1023.9776263535895,1257.545080852068,1367.8075782201227,2005.6554256129236,2872.499719692881,4498.1666375050345,4727.0803021159645]	[0.0,0.0,31.389934220964808,89.05858825583223,161.43713727871418,212.58729676207747,316.2450787819303,499.62398428161794,591.3153026096712,687.6057307575398]	[0.0,0.0,29.98353702843214,84.06271286662647,152.5055703028792,198.7320449890166,288.5422997666581,440.59109425587826,514.0918444511027,589.5241203832627,646.8111206819184,649.4928088382455,688.8739461493743]	[0.0,0.0,26.72805302887811,70.05670253911292,126.48602859762649,165.4155476497417,243.9715877397144,385.1422549604985,456.9059036005035,533.6857632111569,593.4909442875631]	[0.0,0.0,21.468182406374,58.3740544287257,110.75983112209434,150.05036994860203,231.22833285932336,383.4121396423984,460.5129970970717,542.4025279555899,605.9208536234407,608.9153776665823,652.9172515468875,730.0098094698685,786.3292266869762,973.3936565994993,1060.9671063628186,1556.6721376866626,2225.681231065036,3460.658696803932,3636.7049232382437]	[0.0,0.0,29.369251266943664,81.12251661833575,149.04834254885893,195.4078318484606,291.46569403383126,460.61511137292365,546.5014363178541,638.1837855569834,709.049178804259,712.4910778646108,762.7053278698686,848.9055570316993,912.6992185875539,1122.603896195956]	4.91e-06	1050	78	206.61	0.37753	8.9473	7.4646	0.31446	0.45577	[0,0,0,0,0,1,1,2,2,4,5,5,5,6,6,10,11,21,36,62,65]	[0,0,0,0,1,1,2,2,4,4]	[0,0,0,1,2,2,2,2,2,3,4,4,4]	[0,0,0,0,0,1,1,1,1,1,1]	[0,0,0,0,0,0,0,1,3,4,5,5,5,7,7,12,13,22,33,56,62]	[0,0,0,1,3,3,4,4,4,4,5,5,6,6,7,11]	[0.0,0.0,0.97755982415381,3.0500860002906154,5.602449780959819,7.48258334195633,11.188258790495494,18.164247131626553,21.72060067158689,25.46694008726475,28.43426639380944,28.563577948085968,30.630729313016285,34.25738685316463,36.89289926841203,45.60308545285505,49.74842869855401,74.06650632826499,107.77924906798977,172.18448132259107,181.3461805366979]	[0.0,0.0,1.1011353740639043,3.1244460403064616,5.667985524435158,7.480180226706851,11.165185112856195,17.737177339025333,21.056295594232928,24.556477076521716]	[0.0,0.0,1.0576278141989688,2.95396895302868,5.364404272386822,6.999544264707653,10.178677294426898,15.595461758024179,18.23404804427949,20.951728363832267,23.028787680899697,23.127533867151744,24.555109217569974]	[0.0,0.0,0.9411139117066183,2.450479810607575,4.429820016252395,5.805140057685866,8.581704585141637,13.600660469676747,16.177602403919806,18.945831804599067,21.11136940750775]	[0.0,0.0,0.7556230646895652,2.042000261820974,3.8808817554014885,5.264514468117228,8.129939787226657,13.541472777790752,16.302231832500432,19.255706854972356,21.556546075526857,21.665253548699553,23.2629635398852,26.06943417481954,28.126367804103023,35.01971554914734,38.27753413807018,56.91653061588012,82.59896773310086,130.971395672097,137.94465593808624]	[0.0,0.0,1.0348453280578767,2.8428876442981625,5.235855495887782,6.873453958922928,10.281691534844434,16.334033728163387,19.43824723200618,22.760895419357002,25.342845527193642,25.468128073661557,27.302320923632877,30.468151845579182,32.817984128557136,40.61800483826755]	0.16368	0.1853	0.65102	2e-08	4	1	1.0024	0.99759	0.0024127	0.0020467	0.35451	4.7324	18164	72	7	4	[0,0,0,0,0,0,0,0,0,0,0,0,0,0,0,1,1,1,1,1,1]	[0,0,0,0,0,0,0,0,0,0]	[0,0,0,0,0,0,0,0,0,0,0,0,0]	[0,0,0,0,0,0,0,0,0,0,0]	[0,0,0,0,0,0,0,0,0,0,0,0,0,0,0,0,0,0,0,0,0]	[0,0,0,0,1,1,1,1,1,1,1,1,1,1,1,1]	[0.0,0.0,0.004188463006512023,0.012983274948538851,0.023894142111089128,0.03202139017722293,0.04813033363742114,0.07912891810449185,0.09522777273045908,0.11235781734715197,0.12616606128144126,0.12676674082486053,0.13639474326863024,0.15336772078792962,0.16582836250038416,0.2074913926134371,0.22753700067388138,0.3468258102706586,0.5149257102222964,0.834605050747167,0.8794896838222825]	[0.0,0.0,0.004612766296734901,0.013335954097269653,0.024222640623269894,0.03206354384740363,0.04818692896201818,0.07751146262338884,0.0926009040253874,0.10861108680895758]	[0.0,0.0,0.004468887737021921,0.012617368608655217,0.022921607602420842,0.029995732687869366,0.04382437513804979,0.06770709914873205,0.07953945761716738,0.09190798221108545,0.10132528636578972,0.10177113317734471,0.10829612410189204]	[0.0,0.0,0.003952881221063428,0.010296528161251622,0.01865711667984321,0.024546732056207866,0.036520401540115585,0.05844193505905232,0.06988643465154488,0.08230873357420229,0.09214963823777605]	[0.0,0.0,0.003151973827558523,0.008613158933697712,0.016411667326353283,0.02231189394109391,0.03461970705442396,0.05832230341319639,0.07053521220359563,0.08385621334833544,0.09428976405496076,0.09477472211518284,0.10205424307936334,0.11496054280233217,0.12445059801762293,0.1567053417261097,0.17216338495720154,0.2619493298507602,0.388724265804514,0.6297322011060463,0.664367716752176]	[0.0,0.0,0.004382584298059764,0.01205405561325747,0.022193715353743787,0.029183047120651128,0.044002821979800946,0.07082099315023117,0.08475102687797284,0.09984666691535865,0.11169366453004062,0.11225766812888034,0.12075565174004034,0.1354071906719998,0.14630822255673773,0.1832183195022379]	0.16368	0.1853	0.65102
ENST00000571252	rs144081334	5:141516233-141516233	C	downstream_gene_variant	MODIFIER	PCDHGA4	ENSG00000262576	Transcript	ENST00000571252.3	protein_coding	-	-	-	-	-	-	-	-	-	-	T	T/C	3258	1	-	HGNC	HGNC:8702	MANE_Select	NM_018917.4	-	1	P1	-	-	-	-	-	-	-	-	-	-	-	-	-	-	rs144081334	NA	NA	NA	NA	PCDHGA4	ENSG00000262576	TRUE	TRUE	ENST00000571252.3	protein_coding	2	chr5	141355021	141512975	2886	4	1	59.912	0	0	[]	[]	1.22e-05	2138	511	512.87	0.99634	0.082787	0.049396	0.92685	1.072	[0,0,1,4,10,17,22,39,50,61,67,68,74,86,91,108,116,164,258,420,443]	[0,0,4,5,13,16,22,37,43,51]	[0,0,1,5,9,11,22,34,42,49,55,56,60]	[0,0,4,11,14,18,25,38,44,52,60]	[0,0,0,2,5,6,15,26,35,45,53,53,56,63,68,78,83,132,208,339,356]	[0,0,0,7,13,15,23,39,47,54,64,64,71,80,84,95]	[0.0,0.0,2.203790189727477,7.280603499147487,13.43513346857109,17.98509651254804,26.99726792494614,44.17872579941344,53.00607473876764,62.399354020472764,69.86529580182811,70.19211226456848,75.37009381723259,84.5419873947273,91.20631317859412,113.36719311059421,123.93442656996926,185.99777843251334,271.4269191871189,430.4836276453999,452.5655082628772]	[0.0,0.0,2.531035040625036,7.510378421116273,13.683024899316832,18.063680220737318,27.085414397621324,43.355078654370786,51.59719484474016,60.384463603764296]	[0.0,0.0,2.406944295971843,7.042876343866197,12.835412003308717,16.81004004985293,24.556638977480123,37.925271544498955,44.49167505150986,51.3297706867116,56.53138962381244,56.771477509655185,60.37832003503259]	[0.0,0.0,2.1466198738208186,5.868825366754964,10.623376547994807,13.935770500729243,20.670481277126957,33.008615752187886,39.36008633124415,46.219495391939624,51.62494008323289]	[0.0,0.0,1.7166599283459154,4.856908459393001,9.240730960763402,12.568616138488697,19.493517136328794,32.710749560192376,39.504030271636054,46.81459956204902,52.51044545388486,52.779778287898765,56.76780102784207,63.79507749713209,68.9757749255609,86.36301217113262,94.56544311501253,142.06712916360405,207.45886625452857,329.0795324448097,346.29838596185783]	[0.0,0.0,2.3658742501991368,6.7976107381684665,12.502211575086346,16.442101491572576,24.69519626478671,39.510290217682396,47.177266133280995,55.47199500622118,61.94054889694926,62.256845621996085,66.87669515974586,74.82871873596979,80.74720598161653,100.49526026107954]	2.63e-05	6224	1298	1220.9	1.0631	-2.2061	-0.94087	1.0159	1.113	[0,0,8,22,36,50,66,96,123,148,167,170,183,202,218,280,303,454,659,1065,1130]	[0,0,7,13,25,39,54,85,107,128]	[0,0,7,16,27,38,55,91,104,115,126,127,132]	[0,0,5,17,30,36,54,85,100,115,125]	[0,0,4,13,27,36,47,76,95,113,123,123,132,146,165,215,233,334,496,840,886]	[0,0,8,16,33,43,57,85,109,124,133,134,141,158,168,214]	[0.0,0.0,4.958327892995358,16.039790917270786,29.57940301669285,39.6548333658472,59.658822176019946,98.01037930901477,117.82898913194923,138.99785140820183,155.87215063920084,156.6104876779411,168.38910894907036,189.25223564533962,204.45073597913552,255.2429032972634,279.60911701819487,424.4418123154622,627.4102228936857,1015.0772376938247,1069.9471041107704]	[0.0,0.0,5.588596569549996,16.506579145803276,30.103396464365126,39.82630617654803,59.87384179567434,96.1803286294597,114.69436556756814,134.51126139685746]	[0.0,0.0,5.338129088218686,15.503647043053322,28.303692401592095,37.10761598146966,54.247656594425365,83.9663952343615,98.62882598415572,113.8886940251032,125.62060220598445,126.1745924989286,134.28229412000465]	[0.0,0.0,4.760686920468918,12.92360664098334,23.418519704651917,30.76972127459438,45.68837808231557,73.13830414312613,87.37942924133215,102.78525447470547,114.9389588105307]	[0.0,0.0,3.8157301955400587,10.672062456174606,20.33689168665897,27.698399354452388,43.029442166719306,72.39289027392005,87.58509628110922,103.97387968773424,116.79334128475269,117.40594162272342,126.39815015322291,142.23863669034407,153.95796727352678,193.5385176732853,212.33653168970892,322.08200590209213,475.6017501730962,767.2613731242113,809.2061431712114]	[0.0,0.0,5.233940754454237,14.951459409114628,27.60547064890816,36.359889148172805,54.68118525412484,87.74028909326807,105.0192918999591,123.69469805834585,138.30882861224055,139.02879174183735,149.46150440102286,167.56446541394965,181.08112549804656,226.33640110056993]	1.14e-06	303	38	54.625	0.69566	2.2494	1.8766	0.53688	0.91183	[0,0,0,1,1,1,1,3,3,4,4,4,4,4,4,6,7,10,17,35,35]	[0,0,0,0,0,0,0,1,1,1]	[0,0,0,0,0,0,0,1,1,2,2,2,2]	[0,0,0,1,1,1,2,3,3,4,4]	[0,0,0,1,1,1,2,2,3,3,3,3,3,4,4,5,6,11,15,25,27]	[0,0,0,0,0,0,0,1,2,2,3,3,3,4,4,5]	[0.0,0.0,0.22857716859612875,0.7148195483800219,1.3151013624849446,1.7618692589420837,2.647394729224174,4.339133126645914,5.212285158354689,6.141586648958393,6.882751807245345,6.91509885780397,7.434171551257813,8.349578193122385,9.017477437222468,11.247085032438234,12.317870913829516,18.700099236743597,27.714217101675303,45.19524115725818,47.70039950882837]	[0.0,0.0,0.2538365419591599,0.7328402729685372,1.333786578019199,1.76535897816835,2.6504456468076967,4.248321635868209,5.0642451605575705,5.933750534449061]	[0.0,0.0,0.24411628496176058,0.6915389153332696,1.2604160959884294,1.6499366403538467,2.40761129683034,3.7152678773493513,4.359212530007364,5.026557855449554,5.541500498280883,5.566255152964128,5.920629020242452]	[0.0,0.0,0.21730517294070228,0.5741068712816954,1.0399903237721524,1.3665694539126396,2.027163828505894,3.2364357070161414,3.864764761668829,4.543509870849334,5.077747444943924]	[0.0,0.0,0.174465782685231,0.4758968668067261,0.9067832400405841,1.2337659695787184,1.9135998849376494,3.211701989918013,3.8820424989117996,4.604690960488418,5.1705662069691165,5.197590965723737,5.593139274990818,6.289459477809452,6.803526589147761,8.542698448105211,9.371505454878395,14.194373769192445,20.977732834314278,33.99529451153707,35.88684762304902]	[0.0,0.0,0.2387513022235761,0.6652891862558308,1.2298590660936446,1.6189249585572394,2.4318529697515907,3.8943415764663407,4.657280517008279,5.478286441484096,6.1205839198758945,6.152075592899456,6.609783410548033,7.405989726588007,8.00009191385838,9.989217586319972]	1.99e-09	0.015668	0.98433	1.14e-06	303	38	54.625	0.69566	2.2494	1.9082	0.53688	0.91183	9108	36	3	2	[0,0,0,1,1,1,1,3,3,4,4,4,4,4,4,6,7,10,17,35,35]	[0,0,0,0,0,0,0,1,1,1]	[0,0,0,0,0,0,0,1,1,2,2,2,2]	[0,0,0,1,1,1,2,3,3,4,4]	[0,0,0,1,1,1,2,2,3,3,3,3,3,4,4,5,6,11,15,25,27]	[0,0,0,0,0,0,0,1,2,2,3,3,3,4,4,5]	[0.0,0.0,0.22857716859612875,0.7148195483800219,1.3151013624849446,1.7618692589420837,2.647394729224174,4.339133126645914,5.212285158354689,6.141586648958393,6.882751807245345,6.91509885780397,7.434171551257813,8.349578193122385,9.017477437222468,11.247085032438234,12.317870913829516,18.700099236743597,27.714217101675303,45.19524115725818,47.70039950882837]	[0.0,0.0,0.2538365419591599,0.7328402729685372,1.333786578019199,1.76535897816835,2.6504456468076967,4.248321635868209,5.0642451605575705,5.933750534449061]	[0.0,0.0,0.24411628496176058,0.6915389153332696,1.2604160959884294,1.6499366403538467,2.40761129683034,3.7152678773493513,4.359212530007364,5.026557855449554,5.541500498280883,5.566255152964128,5.920629020242452]	[0.0,0.0,0.21730517294070228,0.5741068712816954,1.0399903237721524,1.3665694539126396,2.027163828505894,3.2364357070161414,3.864764761668829,4.543509870849334,5.077747444943924]	[0.0,0.0,0.174465782685231,0.4758968668067261,0.9067832400405841,1.2337659695787184,1.9135998849376494,3.211701989918013,3.8820424989117996,4.604690960488418,5.1705662069691165,5.197590965723737,5.593139274990818,6.289459477809452,6.803526589147761,8.542698448105211,9.371505454878395,14.194373769192445,20.977732834314278,33.99529451153707,35.88684762304902]	[0.0,0.0,0.2387513022235761,0.6652891862558308,1.2298590660936446,1.6189249585572394,2.4318529697515907,3.8943415764663407,4.657280517008279,5.478286441484096,6.1205839198758945,6.152075592899456,6.609783410548033,7.405989726588007,8.00009191385838,9.989217586319972]	1.99e-09	0.015668	0.98433
ENST00000573283	rs80345231	17:81511155-81511155	T	intron_variant	MODIFIER	ACTG1	ENSG00000184009	Transcript	ENST00000573283.7	protein_coding	-	46146	-	-	-	-	-	-	-	-	C	C/T	-	-1	-	HGNC	HGNC:144	MANE_Select	NM_001614.5	-	5	P4	-	-	-	-	-	-	-	-	-	-	-	-	-	-	rs80345231	ACTG1	NA	ACTG1	gene_match	ACTG1	ENSG00000184009	TRUE	TRUE	ENST00000573283.7	protein_coding	2	chr17	81509971	81512799	1125	5	1	59.673	1	0	[]	["outlier_syn"]	7.95e-06	755	422	213.89	1.973	-14.23	-8.4905	1.8222	2.1384	[0,0,4,15,30,36,53,80,95,107,121,122,131,139,145,172,184,249,302,392,404]	[0,0,9,21,34,45,67,109,120,130]	[0,0,14,27,40,50,67,84,90,102,107,107,112]	[0,0,7,9,20,23,36,57,66,71,81]	[0,0,5,10,19,23,33,58,64,83,91,91,94,105,111,132,142,194,245,325,334]	[0,0,11,18,28,32,47,72,85,100,116,117,122,130,134,150]	[0.0,0.0,1.461102969584018,4.673636871482957,8.565962858466229,11.357937678501017,16.7887625993801,26.61525354234724,31.444392726912987,36.39671523786597,40.21495690947785,40.381285095045584,42.99345878885382,47.52225864274078,50.754268089673744,61.08092039348055,65.82808591041679,91.98446540293119,125.2367818801536,184.01099325925676,192.03768658641508]	[0.0,0.0,1.7299035507739915,4.789226461757518,8.638853089043419,11.31369097050612,16.651229981335373,25.855648606966266,30.33865652693448,34.950024029338316]	[0.0,0.0,1.6434466480000274,4.52749327175144,8.169097635536362,10.587840718145337,15.27910183547969,23.033529989192992,26.6954195009862,30.40179311317518,33.162739406889195,33.28818573422924,35.18051482967487]	[0.0,0.0,1.466595365234409,3.785585848937987,6.809702324733061,8.859562789770239,12.980545344650135,20.217982867402267,23.801859518047326,27.588032263588495,30.495157579826152]	[0.0,0.0,1.1791319407443943,3.1746537112859,5.996471280604093,8.083848977577698,12.364138364462415,20.212597016999798,24.096620383475038,28.144349017779533,31.247079034169975,31.390927526401434,33.512739781980486,37.20537251937723,39.86298312280086,48.46912612423922,52.398637306497214,73.67929318002787,100.51108222380861,146.76451439361898,153.1398746197126]	[0.0,0.0,1.611240879975347,4.381322711888298,7.9998097587015735,10.440191111495377,15.445221775573595,24.030103015336103,28.242244378825326,32.684924175662246,36.06356179416055,36.225372806951135,38.59929079552422,42.60409661522249,45.53280826294882,54.92314516536318]	1.61e-05	2467	233	529.49	0.44004	12.885	5.4953	0.39551	0.4905	[0,0,0,0,1,1,4,4,6,6,10,10,12,15,19,28,31,64,92,170,180]	[0,0,1,1,1,1,2,4,4,6]	[0,0,0,0,1,2,5,6,7,8,8,8,8]	[0,0,0,1,2,2,3,7,9,11,13]	[0,0,0,0,1,2,4,6,7,11,14,14,15,18,21,28,32,58,89,171,186]	[0,0,0,0,0,1,2,4,6,9,10,11,12,13,16,19]	[0.0,0.0,3.043030102220459,9.650793365945049,17.70418089760125,23.545634804251954,34.97293873138045,55.98475344878288,66.46900249585062,77.35284926727265,85.8313956400396,86.20104405486151,92.0547289091883,102.26128252255535,109.59840224994477,133.41364863413168,144.5421069836562,207.81076591464102,291.93647932913376,447.6197880075608,469.4663887192613]	[0.0,0.0,3.5338272453046806,9.885730930908617,17.880885304838674,23.492848239983815,34.77889049358821,54.50582965931671,64.25656949066865,74.40876089206125]	[0.0,0.0,3.3683443086689486,9.341280469325797,16.90963083261178,21.980179399126584,31.817186815821227,48.29138257907396,56.16988819952536,64.19460235629131,70.25585003970147,70.53774222828076,74.69255027692518]	[0.0,0.0,3.0053111482450867,7.805995131477707,14.070440692726027,18.358300388927567,26.987537182761958,42.33348242511686,50.048024848826174,58.25218271679405,64.59748014049353]	[0.0,0.0,2.4173351858254506,6.519324047902663,12.345832098348762,16.689303561270656,25.629009229931185,42.20819495763782,50.525954700712845,59.27776460154931,66.03460251971983,66.35209539019304,71.00667294417951,79.13089156408957,85.03140918137679,104.42765917052792,113.41835055214315,163.43652099796273,229.30080465939682,348.4451840649329,365.3102279697077]	[0.0,0.0,3.2983653121405903,9.029015830128525,16.555996426622325,21.664219709761387,32.18233703044806,50.48009450914644,59.643250893633606,69.36085538054985,76.81956646843598,77.18091332441335,82.44176867476689,91.42565132856741,98.04506955505245,119.57267918772777]	7.43e-07	168	17	35.38	0.4805	3.09	2.578	0.32884	0.72073	[0,0,0,0,0,0,0,0,0,0,0,0,0,0,1,1,1,4,8,13,13]	[0,0,0,0,0,0,0,0,0,0]	[0,0,0,0,0,1,1,1,1,1,1,1,1]	[0,0,0,0,0,0,0,0,0,0,0]	[0,0,0,0,0,0,0,0,0,0,0,0,0,1,1,1,2,5,6,13,14]	[0,0,0,0,0,0,0,0,0,0,0,0,0,0,0,0]	[0.0,0.0,0.14813611313373967,0.4668147781893002,0.8594944292298601,1.151542736489863,1.7304316627359468,2.8392486966144346,3.4125025974641447,4.022742615567117,4.511060773474045,4.532361406405051,4.8732224486580735,5.474875164005594,5.914522332568329,7.382348910986038,8.086968731320745,12.274527874917723,18.158839004735963,29.410812239021936,31.002824676221113]	[0.0,0.0,0.165011719812573,0.47950766919879884,0.8723677110786315,1.154191614552261,1.7333513899276654,2.781843068228196,3.3180376760015493,3.8887944768387896]	[0.0,0.0,0.1587656880988534,0.4523060857912058,0.8235206694211563,1.0781177417646395,1.5744142045327747,2.431506644896525,2.8544075488492444,3.294524879227694,3.6316771692792904,3.6476763422953957,3.880612893021636]	[0.0,0.0,0.1410638614222443,0.37353826764349285,0.6766700598390111,0.8893267554948592,1.3207125175647358,2.1108803860870458,2.5215275608685475,2.965932251733242,3.3166709264612284]	[0.0,0.0,0.11289456128819966,0.31046757861884516,0.5914458198687551,0.8045197760317949,1.2481687749762143,2.0980671553879633,2.5363725712525786,3.0107887732069227,3.382007115194727,3.3995389515717083,3.658988431229012,4.116994107115071,4.45462309748332,5.597291237865237,6.142000037495622,9.308285956836185,13.752402838950367,22.20721490067263,23.425386040713498]	[0.0,0.0,0.15557579122560203,0.43434906626539005,0.8010924373305282,1.054019034847699,1.5855556948757767,2.5437743695015307,3.0423693099043665,3.5808984376567854,4.002499775240354,4.022953718734413,4.324254853450562,4.845773479265858,5.23438621707208,6.540185782625409]	0.32605	0.00099724	0.67295	7.22e-07	162	14	34.28	0.4084	3.4638	2.9384	0.26973	0.63846	5107	20	2	1	[0,0,0,0,0,0,0,0,0,0,0,0,0,0,1,1,1,4,7,11,11]	[0,0,0,0,0,0,0,0,0,0]	[0,0,0,0,0,1,1,1,1,1,1,1,1]	[0,0,0,0,0,0,0,0,0,0,0]	[0,0,0,0,0,0,0,0,0,0,0,0,0,1,1,1,2,5,5,10,11]	[0,0,0,0,0,0,0,0,0,0,0,0,0,0,0,0]	[0.0,0.0,0.1437819118853776,0.4534418509541978,0.8348926899706237,1.1185277198164005,1.6806980999033934,2.757266080843263,3.3137280484410763,3.906023950851106,4.379916191173095,4.400588215746421,4.731316165905616,5.315087423207854,5.741620564498961,7.165429158917776,7.848781540521349,11.908431105301908,17.609856823886545,28.50445591129776,30.045137351199156]	[0.0,0.0,0.16026689890919765,0.465806824927228,0.8474250328470357,1.1211106799199664,1.683522610497778,2.70152526154411,3.221997730906687,3.7759620141615615]	[0.0,0.0,0.1541715925420222,0.4393503188689341,0.7999014257223542,1.0471646445674208,1.5291721591360232,2.3614638375279666,2.772057923588018,3.1993621846113234,3.526603368754548,3.5421215766137792,3.768229887319202]	[0.0,0.0,0.13698649570055976,0.36286631664544555,0.6573141096716044,0.8638371710993126,1.2827987178787756,2.0501065638860787,2.448762735810167,2.8801588984858637,3.2206100195750538]	[0.0,0.0,0.10962662268509835,0.3016041464218744,0.5745310526066042,0.7814809817594079,1.2123620149329195,2.037679324568809,2.4632215751528532,2.923763163719742,3.284077966134522,3.3010910655157737,3.5529082314204636,3.9974313239359907,4.325090610839601,5.433767893535123,5.962145236836917,9.03274348473575,13.340299780832343,21.53021431447908,22.709708871804178]	[0.0,0.0,0.1510848179351066,0.42193464193365693,0.7781098425012248,1.0237357218693302,1.5399123027326809,2.4702640302106067,2.95421371695013,3.476928268839154,3.8860975597554237,3.905946173376681,4.1983591781726535,4.704379867506628,5.081410406136117,6.34809284809508]	0.32605	0.00099724	0.67295
ENST00000573521	rs144081334	5:141516233-141516233	C	downstream_gene_variant	MODIFIER	PCDHGA9	ENSG00000261934	Transcript	ENST00000573521.2	protein_coding	-	-	-	-	-	-	-	-	-	-	T	T/C	3258	1	-	HGNC	HGNC:8707	MANE_Select	NM_018921.3	-	1	P1	-	-	-	-	-	-	-	-	-	-	-	-	-	-	rs144081334	NA	NA	NA	NA	PCDHGA9	ENSG00000261934	TRUE	TRUE	ENST00000573521.2	protein_coding	2	chr5	141402778	141512975	2796	4	1	59.885	0	0	[]	[]	1.26e-05	2022	459	484.63	0.94712	1.164	0.69454	0.87758	1.0231	[0,0,4,7,13,17,24,33,41,49,57,57,59,67,74,93,107,165,235,378,401]	[0,0,2,5,11,13,24,38,46,62]	[0,0,3,6,12,17,30,43,49,56,58,58,58]	[0,0,4,7,16,22,26,40,47,57,68]	[0,0,3,4,8,8,16,25,33,39,43,43,47,52,56,68,74,118,180,286,304]	[0,0,3,3,7,11,18,34,37,50,55,56,64,74,80,97]	[0.0,0.0,2.3911487222390577,7.646903079345537,14.062023682769402,18.76378412586791,28.01808087131888,45.37779407220328,54.188690577205364,63.45054930089424,70.76646210046705,71.08562795869888,76.15081354351997,85.0474125212076,91.49500155491897,112.71712425588159,122.76052756153938,181.00988689683217,260.2949803769131,407.7803243460268,428.3452422181124]	[0.0,0.0,2.7420876644486913,7.855489936363769,14.248095050021687,18.770735239010694,27.97198827064925,44.33966659889691,52.558364169512764,61.208037464509104]	[0.0,0.0,2.6203032674099007,7.408164035898813,13.44234685200849,17.533125846018063,25.494856679761252,39.02814367182715,45.59997896482068,52.379208411133796,57.51169803198277,57.75010751394099,61.29106296292977]	[0.0,0.0,2.3329810993136886,6.152109489292276,11.11338585535708,14.54552744125458,21.49016035569125,34.01875312180023,40.40874968748221,47.26587456906845,52.62797371844628]	[0.0,0.0,1.8694224504627044,5.128972141238693,9.736478489957676,13.198149861558855,20.365515473499077,33.874992370952405,40.73489079168811,48.059370311159924,53.745436755948106,54.01193072232118,57.95815921891761,64.89199104662153,69.96228374542255,86.85522571283504,94.78531453595808,139.87133746338537,201.01264415744927,313.68526986230034,329.6613514517561]	[0.0,0.0,2.5701493724924975,7.139381622669381,13.106798781575069,17.189437445037864,25.694491117743645,40.74757447998198,48.411352339137466,56.62942122451614,62.99742772343581,63.30502963690945,67.83208312247066,75.58933892474421,81.33276504256055,100.3367016075908]	2.75e-05	6042	1138	1166.2	0.97581	0.82611	0.35233	0.92956	1.0247	[0,0,10,17,29,38,55,101,113,140,154,154,170,187,208,265,282,412,599,960,1001]	[0,0,11,16,27,33,47,76,92,106]	[0,0,6,12,23,32,57,83,89,102,110,111,118]	[0,0,3,12,24,36,52,85,103,112,120]	[0,0,8,19,26,32,55,80,97,119,128,128,144,160,172,211,226,324,476,745,780]	[0,0,8,17,29,40,53,75,93,111,118,120,128,141,152,205]	[0.0,0.0,5.314007930309312,16.834294136351918,30.96039098411684,41.386342538759905,61.97382349314699,100.87339234483166,120.75143491491811,141.77043740670288,158.41756881740633,159.14436439529834,170.74423537345413,191.15815189537005,205.98419506082809,255.10437811607548,278.5110669236663,416.1645776810866,607.1670558072577,971.6888524900043,1023.4737008785529]	[0.0,0.0,6.010952398099275,17.270512497821684,31.38456726049551,41.43560539796549,61.94949973080753,98.64478526556906,117.19238051980331,136.843482594229]	[0.0,0.0,5.754233245833241,16.285672737374284,29.627760352620964,38.7099625998341,56.365902364471964,86.58598562896957,101.34153821291848,116.57101898331109,128.23519677475164,128.7878098459686,136.81479791887332]	[0.0,0.0,5.128299989690372,13.561572092369625,24.528598712276825,32.155935839877095,47.572395023152424,75.57237154245476,89.96745421230483,105.44982469979604,117.57960921112674]	[0.0,0.0,4.117996981170409,11.25950904260353,21.41102482732606,29.076936564981455,44.97031429508569,75.06227989742604,90.46961603959218,106.9604520147302,119.81495956068026,120.42586320533736,129.3801185984349,145.10686445600658,156.6678367194931,195.43993587365995,213.7562022059592,319.11619394329637,464.5217587216805,738.6154917361653,778.0695022346342]	[0.0,0.0,5.6336401440752155,15.700489179408782,28.93701332417809,38.022587901665425,56.92715603080637,90.60682953100145,107.96588225841853,126.5865787271609,141.07320706671155,141.78174291076542,152.07934495106818,169.8835412155598,183.1223600110142,227.08770382577381]	1.39e-06	332	37	62.485	0.59214	3.224	2.6898	0.45547	0.77899	[0,0,0,0,0,1,2,2,3,5,6,7,7,7,8,10,10,15,24,31,34]	[0,0,1,1,1,1,1,4,4,4]	[0,0,0,0,0,0,1,2,2,3,3,3,3]	[0,0,0,0,1,1,1,2,2,3,3]	[0,0,0,0,0,0,0,0,2,2,3,3,4,4,5,5,5,13,19,25,25]	[0,0,1,1,3,3,4,4,4,4,5,5,6,6,6,7]	[0.0,0.0,0.2732180495148437,0.8612068288642267,1.584252886434476,2.11996902983644,3.179709535153626,5.192822734816188,6.2264904461427495,7.322954621486449,8.194366313664625,8.232405892629306,8.840946916458293,9.91309739009013,10.693514899102858,13.28858921306515,14.529802391044175,21.875461730783748,32.1524666110711,51.901748016798166,54.717114225061536]	[0.0,0.0,0.3065482006169158,0.8833843668193581,1.6064959601920243,2.1234001589635727,3.180979937583013,5.081323771758984,6.046521733651277,7.072003643862464]	[0.0,0.0,0.29404874774880424,0.8331910793326917,1.5170677361626081,1.9839434523205277,2.8919069060888605,4.4522248208655695,5.217230700674601,6.008548678899182,6.616510824556121,6.64548692448909,7.063983951472386]	[0.0,0.0,0.2619072637186364,0.6927361046672623,1.2538504842091887,1.6455358502784134,2.4376518840508825,3.8818101185703116,4.627958482752104,5.43220820476298,6.063792643408666]	[0.0,0.0,0.21025755625829204,0.5747467667216338,1.0939448525658912,1.4869275475239603,2.302831128351057,3.8540667819367522,4.651484298389199,5.508036980680776,6.177117992572052,6.208973784921081,6.675841628885369,7.496833433744021,8.10156930168356,10.138111459278496,11.104170002119904,16.69227091850289,24.473957271973617,39.2625527235882,41.399882907009484]	[0.0,0.0,0.28778580279698757,0.8024434854065738,1.4808293510090311,1.9473891564177643,2.920347118909668,4.661941627505202,5.564635185892384,6.534648595329081,7.291328696434627,7.328366718061629,7.8669698918540965,8.800646623819091,9.49602755536072,11.814761992836738]	3.48e-07	0.0011131	0.99889	1.39e-06	332	37	62.485	0.59214	3.224	2.7351	0.45547	0.77899	6989	27	2	1	[0,0,0,0,0,1,2,2,3,5,6,7,7,7,8,10,10,15,24,31,34]	[0,0,1,1,1,1,1,4,4,4]	[0,0,0,0,0,0,1,2,2,3,3,3,3]	[0,0,0,0,1,1,1,2,2,3,3]	[0,0,0,0,0,0,0,0,2,2,3,3,4,4,5,5,5,13,19,25,25]	[0,0,1,1,3,3,4,4,4,4,5,5,6,6,6,7]	[0.0,0.0,0.2732180495148437,0.8612068288642267,1.584252886434476,2.11996902983644,3.179709535153626,5.192822734816188,6.2264904461427495,7.322954621486449,8.194366313664625,8.232405892629306,8.840946916458293,9.91309739009013,10.693514899102858,13.28858921306515,14.529802391044175,21.875461730783748,32.1524666110711,51.901748016798166,54.717114225061536]	[0.0,0.0,0.3065482006169158,0.8833843668193581,1.6064959601920243,2.1234001589635727,3.180979937583013,5.081323771758984,6.046521733651277,7.072003643862464]	[0.0,0.0,0.29404874774880424,0.8331910793326917,1.5170677361626081,1.9839434523205277,2.8919069060888605,4.4522248208655695,5.217230700674601,6.008548678899182,6.616510824556121,6.64548692448909,7.063983951472386]	[0.0,0.0,0.2619072637186364,0.6927361046672623,1.2538504842091887,1.6455358502784134,2.4376518840508825,3.8818101185703116,4.627958482752104,5.43220820476298,6.063792643408666]	[0.0,0.0,0.21025755625829204,0.5747467667216338,1.0939448525658912,1.4869275475239603,2.302831128351057,3.8540667819367522,4.651484298389199,5.508036980680776,6.177117992572052,6.208973784921081,6.675841628885369,7.496833433744021,8.10156930168356,10.138111459278496,11.104170002119904,16.69227091850289,24.473957271973617,39.2625527235882,41.399882907009484]	[0.0,0.0,0.28778580279698757,0.8024434854065738,1.4808293510090311,1.9473891564177643,2.920347118909668,4.661941627505202,5.564635185892384,6.534648595329081,7.291328696434627,7.328366718061629,7.8669698918540965,8.800646623819091,9.49602755536072,11.814761992836738]	3.48e-07	0.0011131	0.99889
ENST00000576222	rs144081334	5:141516233-141516233	C	downstream_gene_variant	MODIFIER	PCDHGB3	ENSG00000262209	Transcript	ENST00000576222.2	protein_coding	-	-	-	-	-	-	-	-	-	-	T	T/C	3258	1	-	HGNC	HGNC:8710	MANE_Select	NM_018924.5	-	1	P1	-	-	-	-	-	-	-	-	-	-	-	-	-	-	rs144081334	NA	NA	NA	NA	PCDHGB3	ENSG00000262209	TRUE	TRUE	ENST00000576222.2	protein_coding	2	chr5	141370242	141512975	2787	4	1	59.982	0	0	[]	[]	1.19e-05	1986	581	503.56	1.1538	-3.451	-2.0591	1.0781	1.2357	[0,0,4,11,23,26,40,64,73,82,86,86,88,97,104,118,132,194,313,500,520]	[0,0,3,7,13,18,29,48,60,76]	[0,0,5,10,15,18,25,45,50,58,62,63,68]	[0,0,5,6,12,19,27,39,45,53,61]	[0,0,4,9,16,19,32,44,50,55,63,63,68,73,74,90,98,160,252,377,395]	[0,0,8,10,13,13,19,39,47,58,63,63,69,80,85,104]	[0.0,0.0,2.0875459169304484,7.024039601709812,12.980962650458432,17.391800205741816,26.143657610198204,42.90242191798234,51.53688100962907,60.756029982190896,68.09284629130623,68.41444338795802,73.49790254231984,82.52897338306714,89.09179929735137,110.96294883164116,121.40213634622572,182.78164315700954,267.184620401381,423.3443513506855,444.8840639930886]	[0.0,0.0,2.4110880534113535,7.26135457397848,13.248713166140531,17.494479399820754,26.27498958323836,42.16990357755058,50.23330695081945,58.86144225559167]	[0.0,0.0,2.2855469420174686,6.791736846746675,12.393560442051115,16.252245088328692,23.778319646688523,36.82319424009213,43.24916645021143,49.96375237878493,55.06726396657708,55.300965562237394,58.848723519782865]	[0.0,0.0,2.0399559155857063,5.668003077411694,10.26502461178412,13.471535973362418,20.00527705199179,32.03009098717471,38.22841807915109,44.93444314521263,50.231546092845555]	[0.0,0.0,1.6292865632632945,4.6794277864897005,8.907145362090084,12.126569832478975,18.83661237784178,31.69049424029549,38.31543190643483,45.4593423136454,51.02692845892905,51.29043130243593,55.19919062979378,62.09346379122326,67.18640490022538,84.29358661704852,92.36287567845022,139.29077650280348,203.94101552010497,323.8854049551035,340.7892926884684]	[0.0,0.0,2.249809449310857,6.561095837450153,12.064564044762843,15.877459858198453,23.881052688164715,38.30309454963626,45.79253937251161,53.92199237729029,60.27003697494535,60.58131535286372,65.12249811217147,72.93636261293477,78.75805945006417,98.21850780451501]	2.53e-05	6071	1309	1187.9	1.1019	-3.5134	-1.4984	1.0531	1.1534	[0,0,5,14,29,36,52,82,111,138,154,154,164,182,201,255,290,467,687,1108,1162]	[0,0,9,18,28,42,59,102,112,130]	[0,0,6,11,27,37,55,100,113,127,133,134,141]	[0,0,6,13,25,33,47,81,100,117,127]	[0,0,6,14,22,24,40,67,87,105,121,121,128,144,158,214,235,357,546,826,875]	[0,0,11,20,35,45,62,98,114,137,157,157,164,179,189,246]	[0.0,0.0,4.732829346709652,15.398549312783343,28.412728605814685,38.10910024391601,57.37856926744724,94.40267689737253,113.5648259071054,134.06765575280022,150.4201518584733,151.1360751508168,162.5527299872889,182.7993170057271,197.55072054224811,246.91056048215995,270.6091428270359,411.6687105508506,609.5431613062073,987.4180274378914,1040.870291280417]	[0.0,0.0,5.337930221252481,15.857036258520239,28.940379781877617,38.29875901618814,57.629370036226945,92.70083838737258,110.6026300182554,129.8009728627981]	[0.0,0.0,5.093395157728682,14.87875962717807,27.183435550109465,35.661756389177555,52.169771785829596,80.85633317852691,95.03037882361862,109.79975841668325,121.16342237112266,121.69945293878386,129.5577547092956]	[0.0,0.0,4.544458854764763,12.414872979084121,22.503475212712072,29.576412325034795,43.93978577443993,70.42846987837045,84.18630452516386,99.08112883621286,110.84289220967061]	[0.0,0.0,3.641798230898629,10.237815100506005,19.515994998959734,26.59479618296543,41.347222097884604,69.6496149152412,84.31877713025341,100.15644304780217,112.55031261592592,113.14360739876928,121.84861965197142,137.1869023925727,148.54828347939898,186.9492331930271,205.19380308854025,311.9611407742888,461.52948962391145,745.9050981141246,786.7865031535541]	[0.0,0.0,4.995495012286142,14.355051194445233,26.513210398232296,34.93679842238893,52.57461748854147,84.46185330293757,101.16765509878842,119.2443425981713,133.40082856429865,134.09985102012214,144.21105418586959,161.76786934557623,174.8863503693219,218.84364816787328]	1.18e-06	311	40	59.236	0.67527	2.4993	2.0851	0.52445	0.87902	[0,0,0,1,1,1,3,3,3,3,3,3,3,6,7,7,7,9,15,31,32]	[0,0,0,1,1,1,3,5,5,5]	[0,0,0,0,0,0,1,1,1,2,3,3,3]	[0,0,0,0,0,0,2,2,2,3,3]	[0,0,0,1,1,0,1,3,3,3,4,4,5,5,5,5,6,9,13,29,30]	[0,0,0,0,0,0,0,0,0,0,1,1,1,1,1,3]	[0.0,0.0,0.2333512123713346,0.7400109918691017,1.3638497662246227,1.830158420195638,2.7572080630485614,4.543798701534018,5.47190178764833,6.465085439130027,7.260628933753145,7.295386183389049,7.852418367102365,8.838441180404732,9.559259117814898,11.976217206522353,13.140635921299456,20.11031035206291,29.982117615587,49.03883047578354,51.75313863282848]	[0.0,0.0,0.2588227550528682,0.7604466822198037,1.3866247516247787,1.837174608591849,2.7669807814278267,4.458307883868131,5.326365419365247,6.256177795294624]	[0.0,0.0,0.24865519760091329,0.7159035056653108,1.3069496841053208,1.7141902135933624,2.507501041317015,3.8866699983322426,4.570054349412378,5.282383787725487,5.831863649034818,5.85811678188011,6.237590614522823]	[0.0,0.0,0.22129592679018173,0.5937181838587903,1.0766504125396277,1.41660086522211,2.106404000567289,3.3784431726827067,4.0426369790541195,4.7627562068389295,5.332130512057331]	[0.0,0.0,0.17730944063937068,0.4910658570120044,0.9367386229116468,1.276500349314511,1.9849872794101178,3.347766371298812,4.055216761856242,4.8220139423397494,5.4234084587946425,5.452116338955932,5.874052654536751,6.618618250876488,7.169918942551725,9.041873140289304,9.936325840635096,15.178875750718381,22.594682914331614,36.83489248626796,38.89691778995709]	[0.0,0.0,0.2435331898919108,0.6884714875092588,1.2730669485469832,1.6777986597838248,2.5276721333382124,4.068257729373189,4.877341019950477,5.752547366175033,6.439478211624531,6.473183440681336,6.9642333922815585,7.818664960917244,8.457315414326548,10.60672881759445]	1.72e-09	0.0081646	0.99184	1.18e-06	311	40	59.236	0.67527	2.4993	2.1202	0.52445	0.87902	8570	34	3	2	[0,0,0,1,1,1,3,3,3,3,3,3,3,6,7,7,7,9,15,31,32]	[0,0,0,1,1,1,3,5,5,5]	[0,0,0,0,0,0,1,1,1,2,3,3,3]	[0,0,0,0,0,0,2,2,2,3,3]	[0,0,0,1,1,0,1,3,3,3,4,4,5,5,5,5,6,9,13,29,30]	[0,0,0,0,0,0,0,0,0,0,1,1,1,1,1,3]	[0.0,0.0,0.2333512123713346,0.7400109918691017,1.3638497662246227,1.830158420195638,2.7572080630485614,4.543798701534018,5.47190178764833,6.465085439130027,7.260628933753145,7.295386183389049,7.852418367102365,8.838441180404732,9.559259117814898,11.976217206522353,13.140635921299456,20.11031035206291,29.982117615587,49.03883047578354,51.75313863282848]	[0.0,0.0,0.2588227550528682,0.7604466822198037,1.3866247516247787,1.837174608591849,2.7669807814278267,4.458307883868131,5.326365419365247,6.256177795294624]	[0.0,0.0,0.24865519760091329,0.7159035056653108,1.3069496841053208,1.7141902135933624,2.507501041317015,3.8866699983322426,4.570054349412378,5.282383787725487,5.831863649034818,5.85811678188011,6.237590614522823]	[0.0,0.0,0.22129592679018173,0.5937181838587903,1.0766504125396277,1.41660086522211,2.106404000567289,3.3784431726827067,4.0426369790541195,4.7627562068389295,5.332130512057331]	[0.0,0.0,0.17730944063937068,0.4910658570120044,0.9367386229116468,1.276500349314511,1.9849872794101178,3.347766371298812,4.055216761856242,4.8220139423397494,5.4234084587946425,5.452116338955932,5.874052654536751,6.618618250876488,7.169918942551725,9.041873140289304,9.936325840635096,15.178875750718381,22.594682914331614,36.83489248626796,38.89691778995709]	[0.0,0.0,0.2435331898919108,0.6884714875092588,1.2730669485469832,1.6777986597838248,2.5276721333382124,4.068257729373189,4.877341019950477,5.752547366175033,6.439478211624531,6.473183440681336,6.9642333922815585,7.818664960917244,8.457315414326548,10.60672881759445]	1.72e-09	0.0081646	0.99184
ENST00000579795	rs188710272	17:28537590-28537590	T	3_prime_UTR_variant	MODIFIER	FOXN1	ENSG00000109101	Transcript	ENST00000579795.6	protein_coding	46274	-	-	-	2211	-	-	-	-	-	C	C/T	-	1	-	HGNC	HGNC:12765	MANE_Select	NM_001369369.1	-	1	P1	-	-	-	-	-	-	-	-	-	-	-	-	-	-	rs188710272	FOXN1	FOXN1	NA	gene_match	FOXN1	ENSG00000109101	TRUE	TRUE	ENST00000579795.6	protein_coding	2	chr17	28506348	28538900	1944	8	1	59.999	0	0	[]	[]	1.27e-05	1417	356	369	0.96476	0.67699	0.40394	0.88481	1.0532	[0,0,5,16,24,29,42,52,59,64,69,69,72,79,84,100,110,144,206,295,311]	[0,0,2,8,14,18,25,39,43,51]	[0,0,3,10,17,20,23,35,41,46,52,52,55]	[0,0,7,12,13,14,24,36,39,47,50]	[0,0,3,9,15,16,21,30,35,40,43,43,51,55,61,79,84,122,171,244,258]	[0,0,4,8,15,20,26,43,52,57,66,66,67,71,72,87]	[0.0,0.0,2.4618683327433346,7.678797727182729,14.055753335326479,18.64166655909113,27.562060487562583,43.73736099140501,51.71419125175973,59.891399649660855,66.22707642485204,66.50232798216946,70.8529549171773,78.37613715274834,83.76855468971988,101.04675039055104,109.03031410838811,153.4371198375321,210.95493220917243,315.04135353132335,329.4832689088808]	[0.0,0.0,2.869209484015912,7.851347373465877,14.146348056737365,18.544426732434825,27.306106534040584,42.44353544128039,49.85794238303358,57.46987493225978]	[0.0,0.0,2.742851585844371,7.447583985845539,13.425232102386541,17.392440037166363,25.089790844329563,37.80626792120486,43.825105584932004,49.91549024344491,54.465053909073426,54.67513490434432,57.787374080059166]	[0.0,0.0,2.4421135488856383,6.191337275653285,11.140046509508263,14.505809410555834,21.264789105235526,33.12223469941077,39.02351580672979,45.265583900617976,50.06339013281283]	[0.0,0.0,1.9633214979006703,5.20862090781138,9.843094070102984,13.266714828754678,20.288673212259447,33.18743889535242,39.576984543685406,46.261352645173304,51.39743312020052,51.63473568173705,55.141375198783116,61.25384357136074,65.64970800372345,79.96480096365138,86.55095481692328,122.30933559431472,168.1496113185587,248.80048877662261,260.0923242916839]	[0.0,0.0,2.685480681141781,7.185159438022473,13.132213194647743,17.137970454611736,25.37340251457451,39.52736094712049,46.48560814481468,53.81863446918994,59.40850321149008,59.6740432315284,63.60471458605196,70.25308340783091,75.1166656905949,90.79933503214521]	2.3e-05	4175	800	842.82	0.94919	1.475	0.62906	0.89583	1.0063	[0,0,7,19,35,49,64,88,103,117,127,128,139,152,168,200,216,301,433,661,698]	[0,0,4,16,27,32,43,68,80,93]	[0,0,10,19,38,46,59,80,85,93,97,97,102]	[0,0,4,12,14,18,34,52,63,76,84]	[0,0,11,16,30,35,47,65,77,94,99,99,110,122,126,153,166,244,355,542,565]	[0,0,6,17,21,29,41,64,70,82,93,93,101,114,123,156]	[0.0,0.0,4.558278189967675,14.149011643902758,25.940202969772262,34.54028941099246,51.395125290401026,82.60900413901028,98.30183676747937,114.6487094564035,127.47482176608943,128.03301857624513,136.93025425056265,152.44218667996893,163.65340935552967,200.2734607419415,217.51841629829272,316.9020361513254,451.8655882034006,706.8340817895918,743.0274116330519]	[0.0,0.0,5.198559391223059,14.470458087168224,26.172229553468792,34.44719742683841,51.11414844432187,80.42541342068688,95.04444247549837,110.29598374358045]	[0.0,0.0,4.985617692529705,13.707699126424046,24.817590052439073,32.27903570005999,46.76452621679602,71.11788198589005,82.83482257761187,94.7987384552786,103.88132490558897,104.31062412138547,110.5320886215358]	[0.0,0.0,4.4386573029112455,11.391254374491245,20.550853567681013,26.85771049094441,39.549087104169125,62.19297725065991,73.67434230283368,85.92411935020945,95.43089136645592]	[0.0,0.0,3.5689559692230475,9.528434307337061,18.066001324142466,24.439066489670406,37.57718878341128,62.077994848733404,74.4296629546959,87.51044214687572,97.64812007029774,98.12428310604777,105.1145670948272,117.34635250264718,126.24684424624694,155.75101342812073,169.55860930395636,247.04273601165357,351.257083903049,543.8751833609822,571.4939535720782]	[0.0,0.0,4.876260817699434,13.208615169930756,24.264177846194194,31.775638298484683,47.30479182666878,74.49073433764715,88.20485214611367,102.7727708865479,114.0057216417281,114.54758172026918,122.48793237810513,136.10909316615246,146.16668744370708,179.15664387737357]	1.24e-06	288	15	54.412	0.27567	5.3429	4.4575	0.18444	0.42449	[0,0,0,0,0,0,0,0,1,1,1,1,1,1,1,2,2,6,8,13,13]	[0,0,0,0,0,0,0,1,1,1]	[0,0,0,0,0,0,0,1,1,1,1,1,1]	[0,0,0,0,0,0,0,1,1,1,1]	[0,0,0,0,0,0,0,1,1,1,1,1,1,1,1,3,3,5,7,11,12]	[0,0,0,0,0,0,0,0,0,0,0,0,0,0,0,0]	[0.0,0.0,0.25225525519537595,0.7780394730137933,1.4284830161290198,1.9088339483481092,2.8562789958349413,4.644464804691104,5.558658883831449,6.522794075165441,7.288292672309272,7.321626451970659,7.856152720845337,8.79356414325841,9.476077916510027,11.736604027127221,12.81544619515335,19.176142539948877,28.062676279860327,45.19116436901515,47.64173888208538]	[0.0,0.0,0.28164131976515366,0.796161171717575,1.4442327404832023,1.9076098183616181,2.8500639050085144,4.534444047794434,5.388135431592238,6.289017683394886]	[0.0,0.0,0.2713104323622345,0.7537197631523169,1.3689352687881196,1.786574306402007,2.598590398953693,3.984095250434438,4.660478423032663,5.3573577679759365,5.891586967980762,5.917206170320912,6.28403776391856]	[0.0,0.0,0.2412223113197884,0.623969824723402,1.1284094832928795,1.4798214852151468,2.1889265669792914,3.4721905071628822,4.13347502535165,4.84459243010387,5.401413538840108]	[0.0,0.0,0.19372618116110316,0.5202300453145522,0.9892755541201573,1.3423977920832455,2.074050575631327,3.458467863675072,4.166237807340209,4.925052380185173,5.517175251397027,5.545181547049273,5.956441348476175,6.67929704134135,7.2095056935672615,8.992087692287964,9.837621200594333,14.689215584524673,21.42483860116685,34.21723926844324,36.07164445488568]	[0.0,0.0,0.2652455348555235,0.724458306481963,1.3357707034707185,1.7542333676799011,2.6260624450098953,4.17784049994257,4.976283407278993,5.830922467307683,6.496170690459183,6.528427157127957,7.001210194225816,7.819217049349493,8.426932443641334,10.44963404966135]	0.9955	1.24e-07	0.0044984	1.14e-06	257	15	49.012	0.30605	4.8582	4.1214	0.20477	0.47126	3033	12	1	0	[0,0,0,0,0,0,0,0,1,1,1,1,1,1,1,2,2,6,8,13,13]	[0,0,0,0,0,0,0,1,1,1]	[0,0,0,0,0,0,0,1,1,1,1,1,1]	[0,0,0,0,0,0,0,1,1,1,1]	[0,0,0,0,0,0,0,1,1,1,1,1,1,1,1,3,3,5,7,11,12]	[0,0,0,0,0,0,0,0,0,0,0,0,0,0,0,0]	[0.0,0.0,0.23110035242113297,0.7131916442365576,1.309194211495369,1.7487049119778457,2.6149507822904,4.246430506025726,5.07898465081507,5.95580152105608,6.651140184715654,6.6814156921495655,7.166585698845916,8.016882201367974,8.63552047735709,10.681475926797596,11.656559853929982,17.391891177618923,25.38170964975749,40.74875038696008,42.94524438310909]	[0.0,0.0,0.2586392622822949,0.7297590270991252,1.3232880430847627,1.7471383359989723,2.6082365561007617,4.144481515179138,4.921751086302304,5.740897434239139]	[0.0,0.0,0.2490418325619958,0.6909356292206087,1.2543912877183856,1.6364190467446669,2.3790994705556368,3.644136841013227,4.26072101814464,4.895393075402501,5.381347496082791,5.40461238245628,5.738223715218146]	[0.0,0.0,0.2214444725476921,0.5721522503840983,1.0344081156576206,1.3560088242107489,2.0047741564274615,3.1769012632138836,3.7798334385277013,4.427653811459545,4.934435334819984]	[0.0,0.0,0.17785768336691643,0.47725793528106886,0.9072419845616563,1.2306203255447903,1.9002668760937973,3.1653166172954315,3.8110094220254322,4.502387532472218,5.041478160040757,5.066949523535982,5.44106270455287,6.098347379054417,6.580013654918581,8.196989346547756,8.962913647152682,13.347250989654132,19.414605957855205,30.90559157787237,32.56940538633734]	[0.0,0.0,0.24349141157764137,0.6642598522716948,1.224199363935078,1.6071565076964,2.40440488256519,3.820803745213935,4.547927981422268,5.325609788615239,5.9303401479055236,5.95963653369521,6.389182466990254,7.1316248563774876,7.682817297336232,9.514718785052365]	0.9955	1.24e-07	0.0044984
ENST00000583535	rs376208076	17:10630081-10630081	G	intron_variant	MODIFIER	MYH3	ENSG00000109063	Transcript	ENST00000583535.6	protein_coding	-	38/40	-	-	-	-	-	-	-	-	A	A/G	-	-1	-	HGNC	HGNC:7573	MANE_Select	NM_002470.4	-	5	P1	-	-	-	-	-	-	-	-	-	-	-	-	-	-	rs376208076	MYH3	NA	MYH3	gene_match	MYH3	ENSG00000109063	TRUE	TRUE	ENST00000583535.6	protein_coding	2	chr17	10628532	10657309	5820	39	1	59.603	0	0	[]	[]	2.86e-05	3569	880	924.06	0.95232	1.4495	0.86486	0.90119	1.0068	[0,0,10,23,32,50,77,123,142,156,169,169,178,196,208,234,252,353,483,737,782]	[0,0,13,21,34,42,55,82,98,115]	[0,0,11,24,38,49,62,99,111,130,139,139,148]	[0,0,5,18,21,28,45,73,86,95,101]	[0,0,5,14,26,37,53,86,95,107,121,122,128,144,145,186,201,279,384,582,611]	[0,0,12,21,37,41,65,105,117,137,154,155,163,178,185,230]	[0.0,0.0,5.57449871954574,17.424926156417627,31.93219731959084,42.42965339359321,62.92189313832413,100.50234388481046,119.22320682438485,138.56748123028427,153.6749666844835,154.3317316667858,164.7370222991282,182.81444765894776,195.83587614205817,237.9655292343656,257.61274048269433,368.6684147550904,515.5134293939516,784.3955843194623,821.7791250800474]	[0.0,0.0,6.445008011323113,17.836114594163895,32.1890377911205,42.26659840251499,62.46875790598801,97.71798695021376,115.14622960810551,133.16973285080584]	[0.0,0.0,6.170288743209868,16.90313558687161,30.517607492255923,39.6111212957184,57.278291015981004,86.71926169955168,100.77757727060254,115.09843854211937,125.8369739105641,126.33459362512036,133.7019746996666]	[0.0,0.0,5.489299739999474,14.01748174600981,25.252484259700665,32.93953133110305,48.4134707357162,75.78610526635453,89.52967369046048,104.14103765843151,115.44071328377446]	[0.0,0.0,4.407047063853391,11.77497584971562,22.283352928651148,30.081576622743086,46.12522022848013,75.85310891790962,90.69214926188722,106.33912191401453,118.40630788463321,118.96492450797787,127.24343564716892,141.72279371658917,152.18774341808034,186.56987783738472,202.52328160439237,290.53726333786756,405.97887916701256,613.0078780367,642.1658650993759]	[0.0,0.0,6.043892538108778,16.28599208250584,29.80234231488236,38.946803142037815,57.84828174280466,90.65123347034759,106.95533014931027,124.23916101838685,137.49270308513235,138.12339775751957,147.4821879050114,163.37548563226258,175.04638093476504,213.0767747425847]	6.35e-05	12897	1853	2374.9	0.78023	10.71	4.5676	0.75108	0.81071	[0,0,12,26,47,54,79,146,177,207,234,235,248,288,316,399,442,645,932,1541,1625]	[0,0,6,21,48,67,101,157,192,227]	[0,0,15,27,44,54,73,133,167,191,212,214,230]	[0,0,9,20,40,55,74,117,152,168,188]	[0,0,8,19,34,42,67,125,153,173,209,211,236,263,284,343,369,528,779,1243,1295]	[0,0,12,20,32,50,76,120,148,188,213,214,226,253,266,348]	[0.0,0.0,12.559762254358697,38.94596024281972,71.4033246887271,95.11716972711622,141.63294560495598,227.87611837289666,271.28369619268506,316.5776062797519,352.0958977242631,353.6426910534598,378.3362539351905,421.4185033040588,452.54953488237925,554.4060282333169,602.4537183854702,880.5155303970027,1260.3057254290343,1984.7408952513015,2088.3594061962385]	[0.0,0.0,14.290535903479874,39.810782208517836,72.05695640373723,94.89033632099412,140.90861319850598,221.894512029858,262.32039339401575,304.59806391962206]	[0.0,0.0,13.699671492070406,37.69891554133176,68.32381784927969,88.90891525524118,128.83894641637437,196.0922758789038,228.47520498999663,261.51432357228225,286.7137465927419,287.9129338052856,305.1500277574379]	[0.0,0.0,12.208043440075114,31.409045837414755,56.681641255885175,74.09798380689234,109.11776990074746,171.7152960446595,203.50489008146695,237.42516221226958,263.7448201228818]	[0.0,0.0,9.827951842911718,26.218587657030902,49.73244013602173,67.31444417166055,103.56042814151353,171.17330209897136,205.3438867936234,241.50681460784637,269.56283101438953,270.8898283419387,290.26054359192017,324.1237057269791,348.813353167167,430.7574817953303,469.14408341150937,685.3531974861485,977.4540165979402,1521.4918040336618,1599.9311114434731]	[0.0,0.0,13.389523149043578,36.357925334272196,66.88414175851588,87.6430342413626,130.47911344891875,205.55285187999323,243.56965570270222,283.92776728326146,315.06961944783797,316.5825208584857,338.57883402552346,376.44496038856397,404.4487452963303,496.2736306565757]	6.14e-06	1279	131	239.07	0.54795	6.9896	5.8313	0.47553	0.63348	[0,0,0,1,1,3,3,4,7,8,9,9,9,10,11,18,20,33,56,103,108]	[0,0,2,2,2,3,3,5,7,9]	[0,0,2,2,3,3,4,8,8,8,8,8,8]	[0,0,0,0,0,2,2,6,6,8,9]	[0,0,0,1,3,3,3,5,5,5,6,6,7,9,12,15,16,30,46,92,96]	[0,0,0,0,1,2,4,7,7,8,9,9,9,12,15,22]	[0.0,0.0,1.224048740836301,3.789807880304135,6.950537208102948,9.265673055445138,13.812812807440327,22.28079375515902,26.559642996034476,31.035978078729336,34.55797429764283,34.71133634713304,37.162315047979504,41.4438948348886,44.54414743084091,54.71943518753655,59.53383204477673,87.52812116112527,125.9884844636773,199.5106031511322,210.02118848615345]	[0.0,0.0,1.3863120422482982,3.8750707470984396,7.0170649574446164,9.247152950715922,13.751622107199347,21.70959387196158,25.697458074513357,29.876654164686947]	[0.0,0.0,1.3307321583042468,3.6695415154488096,6.653278345255634,8.663621427567662,12.565823423653462,19.15850873031348,22.343920061204027,25.60231079373922,28.08973999722842,28.208290243090325,29.911650005801803]	[0.0,0.0,1.1850372529290607,3.05147751646881,5.509499954220097,7.207906411377776,10.626206067943308,16.754170382133495,19.877460844688606,23.21674709659472,25.813951064617846]	[0.0,0.0,0.9533210822580755,2.5470786126369216,4.83420896477243,6.546946129026691,10.082258724031615,16.700579187290874,20.054371776843958,23.615889996173237,26.382902572571616,26.51368284118029,28.426774687982885,31.77624969192837,34.22168373769641,42.36502920576726,46.19233430791904,67.84955407656741,97.31859692804619,152.4715893926945,160.4323865470816]	[0.0,0.0,1.3007716641201004,3.5356172677929605,6.506972727788353,8.530701950170844,12.71762144160083,20.08362488288929,23.827616150682488,27.810860106693873,30.891303654248766,31.04076367352965,33.22024347726526,36.975950467580034,39.75638221470219,48.910428341297845]	1.06e-18	5e-12	1	6.12e-06	1273	130	237.99	0.54623	7.0003	5.9385	0.47379	0.63185	5025	20	2	1	[0,0,0,1,1,3,3,4,7,8,9,9,9,10,11,18,20,33,56,103,107]	[0,0,2,2,2,3,3,5,7,9]	[0,0,2,2,3,3,4,8,8,8,8,8,8]	[0,0,0,0,0,2,2,6,6,8,9]	[0,0,0,1,3,3,3,5,5,5,6,6,7,9,12,15,16,30,46,92,96]	[0,0,0,0,1,2,4,7,7,8,9,9,9,12,15,22]	[0.0,0.0,1.2197890167094854,3.776733890072232,6.9264860920497755,9.233393726804952,13.764179657688548,22.20060960409338,26.46302730014191,30.9217979871959,34.42967626239897,34.58242304897774,37.02347975183708,41.287549328254265,44.37496111167955,54.507136053375554,59.30069663264957,87.16957582435046,125.45044698902083,198.621175421474,209.08121340286448]	[0.0,0.0,1.3816737419670218,3.8616786918263752,6.992680339550627,9.214807572458227,13.70289323509529,21.631037230170733,25.603517915200676,29.76627533152379]	[0.0,0.0,1.3262413944802929,3.6568782335699135,6.630186390463579,8.63335617627841,12.52158540717489,19.09000998586084,22.263381089380033,25.509239942026554,27.986964525641994,28.105043006939987,29.801719503473286]	[0.0,0.0,1.181050614764478,3.0410393875490347,5.490566775332271,7.182971910238356,10.58911857498785,16.694713859280622,19.806266879436073,23.13282016868385,25.719955755243653]	[0.0,0.0,0.9501246703187046,2.5384138993786656,4.817671555380885,6.524418255029043,10.04724182196533,16.64151877443146,19.982820397521216,23.530763180671762,26.28710476314965,26.417376519005842,28.32299708100652,31.65927740997852,34.09495071374015,42.2050103536141,46.01631985653992,67.57976213966826,96.91487036476718,151.80769845142197,159.73046944980265]	[0.0,0.0,1.2963827325108666,3.523480453785385,6.484495122076156,8.501079575563011,12.67297552954857,20.01171755677378,23.74136974922218,27.709133677244825,30.777406709441053,30.92627318957267,33.09705390870254,36.83758038776136,39.60666358668247,48.722388582266916]	1.06e-18	5e-12	1
ENST00000583535	rs73976869	17:10630259-10630259	A	intron_variant	MODIFIER	MYH3	ENSG00000109063	Transcript	ENST00000583535.6	protein_coding	-	37/40	-	-	-	-	-	-	-	-	G	G/A	-	-1	-	HGNC	HGNC:7573	MANE_Select	NM_002470.4	-	5	P1	-	-	-	-	-	-	-	-	-	-	-	-	-	-	rs73976869	MYH3	NA	MYH3	gene_match	MYH3	ENSG00000109063	TRUE	TRUE	ENST00000583535.6	protein_coding	2	chr17	10628532	10657309	5820	39	1	59.603	0	0	[]	[]	2.86e-05	3569	880	924.06	0.95232	1.4495	0.86486	0.90119	1.0068	[0,0,10,23,32,50,77,123,142,156,169,169,178,196,208,234,252,353,483,737,782]	[0,0,13,21,34,42,55,82,98,115]	[0,0,11,24,38,49,62,99,111,130,139,139,148]	[0,0,5,18,21,28,45,73,86,95,101]	[0,0,5,14,26,37,53,86,95,107,121,122,128,144,145,186,201,279,384,582,611]	[0,0,12,21,37,41,65,105,117,137,154,155,163,178,185,230]	[0.0,0.0,5.57449871954574,17.424926156417627,31.93219731959084,42.42965339359321,62.92189313832413,100.50234388481046,119.22320682438485,138.56748123028427,153.6749666844835,154.3317316667858,164.7370222991282,182.81444765894776,195.83587614205817,237.9655292343656,257.61274048269433,368.6684147550904,515.5134293939516,784.3955843194623,821.7791250800474]	[0.0,0.0,6.445008011323113,17.836114594163895,32.1890377911205,42.26659840251499,62.46875790598801,97.71798695021376,115.14622960810551,133.16973285080584]	[0.0,0.0,6.170288743209868,16.90313558687161,30.517607492255923,39.6111212957184,57.278291015981004,86.71926169955168,100.77757727060254,115.09843854211937,125.8369739105641,126.33459362512036,133.7019746996666]	[0.0,0.0,5.489299739999474,14.01748174600981,25.252484259700665,32.93953133110305,48.4134707357162,75.78610526635453,89.52967369046048,104.14103765843151,115.44071328377446]	[0.0,0.0,4.407047063853391,11.77497584971562,22.283352928651148,30.081576622743086,46.12522022848013,75.85310891790962,90.69214926188722,106.33912191401453,118.40630788463321,118.96492450797787,127.24343564716892,141.72279371658917,152.18774341808034,186.56987783738472,202.52328160439237,290.53726333786756,405.97887916701256,613.0078780367,642.1658650993759]	[0.0,0.0,6.043892538108778,16.28599208250584,29.80234231488236,38.946803142037815,57.84828174280466,90.65123347034759,106.95533014931027,124.23916101838685,137.49270308513235,138.12339775751957,147.4821879050114,163.37548563226258,175.04638093476504,213.0767747425847]	6.35e-05	12897	1853	2374.9	0.78023	10.71	4.5676	0.75108	0.81071	[0,0,12,26,47,54,79,146,177,207,234,235,248,288,316,399,442,645,932,1541,1625]	[0,0,6,21,48,67,101,157,192,227]	[0,0,15,27,44,54,73,133,167,191,212,214,230]	[0,0,9,20,40,55,74,117,152,168,188]	[0,0,8,19,34,42,67,125,153,173,209,211,236,263,284,343,369,528,779,1243,1295]	[0,0,12,20,32,50,76,120,148,188,213,214,226,253,266,348]	[0.0,0.0,12.559762254358697,38.94596024281972,71.4033246887271,95.11716972711622,141.63294560495598,227.87611837289666,271.28369619268506,316.5776062797519,352.0958977242631,353.6426910534598,378.3362539351905,421.4185033040588,452.54953488237925,554.4060282333169,602.4537183854702,880.5155303970027,1260.3057254290343,1984.7408952513015,2088.3594061962385]	[0.0,0.0,14.290535903479874,39.810782208517836,72.05695640373723,94.89033632099412,140.90861319850598,221.894512029858,262.32039339401575,304.59806391962206]	[0.0,0.0,13.699671492070406,37.69891554133176,68.32381784927969,88.90891525524118,128.83894641637437,196.0922758789038,228.47520498999663,261.51432357228225,286.7137465927419,287.9129338052856,305.1500277574379]	[0.0,0.0,12.208043440075114,31.409045837414755,56.681641255885175,74.09798380689234,109.11776990074746,171.7152960446595,203.50489008146695,237.42516221226958,263.7448201228818]	[0.0,0.0,9.827951842911718,26.218587657030902,49.73244013602173,67.31444417166055,103.56042814151353,171.17330209897136,205.3438867936234,241.50681460784637,269.56283101438953,270.8898283419387,290.26054359192017,324.1237057269791,348.813353167167,430.7574817953303,469.14408341150937,685.3531974861485,977.4540165979402,1521.4918040336618,1599.9311114434731]	[0.0,0.0,13.389523149043578,36.357925334272196,66.88414175851588,87.6430342413626,130.47911344891875,205.55285187999323,243.56965570270222,283.92776728326146,315.06961944783797,316.5825208584857,338.57883402552346,376.44496038856397,404.4487452963303,496.2736306565757]	6.14e-06	1279	131	239.07	0.54795	6.9896	5.8313	0.47553	0.63348	[0,0,0,1,1,3,3,4,7,8,9,9,9,10,11,18,20,33,56,103,108]	[0,0,2,2,2,3,3,5,7,9]	[0,0,2,2,3,3,4,8,8,8,8,8,8]	[0,0,0,0,0,2,2,6,6,8,9]	[0,0,0,1,3,3,3,5,5,5,6,6,7,9,12,15,16,30,46,92,96]	[0,0,0,0,1,2,4,7,7,8,9,9,9,12,15,22]	[0.0,0.0,1.224048740836301,3.789807880304135,6.950537208102948,9.265673055445138,13.812812807440327,22.28079375515902,26.559642996034476,31.035978078729336,34.55797429764283,34.71133634713304,37.162315047979504,41.4438948348886,44.54414743084091,54.71943518753655,59.53383204477673,87.52812116112527,125.9884844636773,199.5106031511322,210.02118848615345]	[0.0,0.0,1.3863120422482982,3.8750707470984396,7.0170649574446164,9.247152950715922,13.751622107199347,21.70959387196158,25.697458074513357,29.876654164686947]	[0.0,0.0,1.3307321583042468,3.6695415154488096,6.653278345255634,8.663621427567662,12.565823423653462,19.15850873031348,22.343920061204027,25.60231079373922,28.08973999722842,28.208290243090325,29.911650005801803]	[0.0,0.0,1.1850372529290607,3.05147751646881,5.509499954220097,7.207906411377776,10.626206067943308,16.754170382133495,19.877460844688606,23.21674709659472,25.813951064617846]	[0.0,0.0,0.9533210822580755,2.5470786126369216,4.83420896477243,6.546946129026691,10.082258724031615,16.700579187290874,20.054371776843958,23.615889996173237,26.382902572571616,26.51368284118029,28.426774687982885,31.77624969192837,34.22168373769641,42.36502920576726,46.19233430791904,67.84955407656741,97.31859692804619,152.4715893926945,160.4323865470816]	[0.0,0.0,1.3007716641201004,3.5356172677929605,6.506972727788353,8.530701950170844,12.71762144160083,20.08362488288929,23.827616150682488,27.810860106693873,30.891303654248766,31.04076367352965,33.22024347726526,36.975950467580034,39.75638221470219,48.910428341297845]	1.06e-18	5e-12	1	6.12e-06	1273	130	237.99	0.54623	7.0003	5.9385	0.47379	0.63185	5025	20	2	1	[0,0,0,1,1,3,3,4,7,8,9,9,9,10,11,18,20,33,56,103,107]	[0,0,2,2,2,3,3,5,7,9]	[0,0,2,2,3,3,4,8,8,8,8,8,8]	[0,0,0,0,0,2,2,6,6,8,9]	[0,0,0,1,3,3,3,5,5,5,6,6,7,9,12,15,16,30,46,92,96]	[0,0,0,0,1,2,4,7,7,8,9,9,9,12,15,22]	[0.0,0.0,1.2197890167094854,3.776733890072232,6.9264860920497755,9.233393726804952,13.764179657688548,22.20060960409338,26.46302730014191,30.9217979871959,34.42967626239897,34.58242304897774,37.02347975183708,41.287549328254265,44.37496111167955,54.507136053375554,59.30069663264957,87.16957582435046,125.45044698902083,198.621175421474,209.08121340286448]	[0.0,0.0,1.3816737419670218,3.8616786918263752,6.992680339550627,9.214807572458227,13.70289323509529,21.631037230170733,25.603517915200676,29.76627533152379]	[0.0,0.0,1.3262413944802929,3.6568782335699135,6.630186390463579,8.63335617627841,12.52158540717489,19.09000998586084,22.263381089380033,25.509239942026554,27.986964525641994,28.105043006939987,29.801719503473286]	[0.0,0.0,1.181050614764478,3.0410393875490347,5.490566775332271,7.182971910238356,10.58911857498785,16.694713859280622,19.806266879436073,23.13282016868385,25.719955755243653]	[0.0,0.0,0.9501246703187046,2.5384138993786656,4.817671555380885,6.524418255029043,10.04724182196533,16.64151877443146,19.982820397521216,23.530763180671762,26.28710476314965,26.417376519005842,28.32299708100652,31.65927740997852,34.09495071374015,42.2050103536141,46.01631985653992,67.57976213966826,96.91487036476718,151.80769845142197,159.73046944980265]	[0.0,0.0,1.2963827325108666,3.523480453785385,6.484495122076156,8.501079575563011,12.67297552954857,20.01171755677378,23.74136974922218,27.709133677244825,30.777406709441053,30.92627318957267,33.09705390870254,36.83758038776136,39.60666358668247,48.722388582266916]	1.06e-18	5e-12	1
ENST00000583535	rs35230241	17:10635772-10635772	C	missense_variant	MODERATE	MYH3	ENSG00000109063	Transcript	ENST00000583535.6	protein_coding	29/41	-	-	-	4026	3938	1313	T/R	aCa/aGa	-	T	T/C	-	-1	-	HGNC	HGNC:7573	MANE_Select	NM_002470.4	-	5	P1	deleterious_low_confidence(0)	benign(0.328)	-	-	-	-	-	-	-	-	-	-	-	-	rs35230241	MYH3	NA	MYH3	gene_match	MYH3	ENSG00000109063	TRUE	TRUE	ENST00000583535.6	protein_coding	2	chr17	10628532	10657309	5820	39	1	59.603	0	0	[]	[]	2.86e-05	3569	880	924.06	0.95232	1.4495	0.86486	0.90119	1.0068	[0,0,10,23,32,50,77,123,142,156,169,169,178,196,208,234,252,353,483,737,782]	[0,0,13,21,34,42,55,82,98,115]	[0,0,11,24,38,49,62,99,111,130,139,139,148]	[0,0,5,18,21,28,45,73,86,95,101]	[0,0,5,14,26,37,53,86,95,107,121,122,128,144,145,186,201,279,384,582,611]	[0,0,12,21,37,41,65,105,117,137,154,155,163,178,185,230]	[0.0,0.0,5.57449871954574,17.424926156417627,31.93219731959084,42.42965339359321,62.92189313832413,100.50234388481046,119.22320682438485,138.56748123028427,153.6749666844835,154.3317316667858,164.7370222991282,182.81444765894776,195.83587614205817,237.9655292343656,257.61274048269433,368.6684147550904,515.5134293939516,784.3955843194623,821.7791250800474]	[0.0,0.0,6.445008011323113,17.836114594163895,32.1890377911205,42.26659840251499,62.46875790598801,97.71798695021376,115.14622960810551,133.16973285080584]	[0.0,0.0,6.170288743209868,16.90313558687161,30.517607492255923,39.6111212957184,57.278291015981004,86.71926169955168,100.77757727060254,115.09843854211937,125.8369739105641,126.33459362512036,133.7019746996666]	[0.0,0.0,5.489299739999474,14.01748174600981,25.252484259700665,32.93953133110305,48.4134707357162,75.78610526635453,89.52967369046048,104.14103765843151,115.44071328377446]	[0.0,0.0,4.407047063853391,11.77497584971562,22.283352928651148,30.081576622743086,46.12522022848013,75.85310891790962,90.69214926188722,106.33912191401453,118.40630788463321,118.96492450797787,127.24343564716892,141.72279371658917,152.18774341808034,186.56987783738472,202.52328160439237,290.53726333786756,405.97887916701256,613.0078780367,642.1658650993759]	[0.0,0.0,6.043892538108778,16.28599208250584,29.80234231488236,38.946803142037815,57.84828174280466,90.65123347034759,106.95533014931027,124.23916101838685,137.49270308513235,138.12339775751957,147.4821879050114,163.37548563226258,175.04638093476504,213.0767747425847]	6.35e-05	12897	1853	2374.9	0.78023	10.71	4.5676	0.75108	0.81071	[0,0,12,26,47,54,79,146,177,207,234,235,248,288,316,399,442,645,932,1541,1625]	[0,0,6,21,48,67,101,157,192,227]	[0,0,15,27,44,54,73,133,167,191,212,214,230]	[0,0,9,20,40,55,74,117,152,168,188]	[0,0,8,19,34,42,67,125,153,173,209,211,236,263,284,343,369,528,779,1243,1295]	[0,0,12,20,32,50,76,120,148,188,213,214,226,253,266,348]	[0.0,0.0,12.559762254358697,38.94596024281972,71.4033246887271,95.11716972711622,141.63294560495598,227.87611837289666,271.28369619268506,316.5776062797519,352.0958977242631,353.6426910534598,378.3362539351905,421.4185033040588,452.54953488237925,554.4060282333169,602.4537183854702,880.5155303970027,1260.3057254290343,1984.7408952513015,2088.3594061962385]	[0.0,0.0,14.290535903479874,39.810782208517836,72.05695640373723,94.89033632099412,140.90861319850598,221.894512029858,262.32039339401575,304.59806391962206]	[0.0,0.0,13.699671492070406,37.69891554133176,68.32381784927969,88.90891525524118,128.83894641637437,196.0922758789038,228.47520498999663,261.51432357228225,286.7137465927419,287.9129338052856,305.1500277574379]	[0.0,0.0,12.208043440075114,31.409045837414755,56.681641255885175,74.09798380689234,109.11776990074746,171.7152960446595,203.50489008146695,237.42516221226958,263.7448201228818]	[0.0,0.0,9.827951842911718,26.218587657030902,49.73244013602173,67.31444417166055,103.56042814151353,171.17330209897136,205.3438867936234,241.50681460784637,269.56283101438953,270.8898283419387,290.26054359192017,324.1237057269791,348.813353167167,430.7574817953303,469.14408341150937,685.3531974861485,977.4540165979402,1521.4918040336618,1599.9311114434731]	[0.0,0.0,13.389523149043578,36.357925334272196,66.88414175851588,87.6430342413626,130.47911344891875,205.55285187999323,243.56965570270222,283.92776728326146,315.06961944783797,316.5825208584857,338.57883402552346,376.44496038856397,404.4487452963303,496.2736306565757]	6.14e-06	1279	131	239.07	0.54795	6.9896	5.8313	0.47553	0.63348	[0,0,0,1,1,3,3,4,7,8,9,9,9,10,11,18,20,33,56,103,108]	[0,0,2,2,2,3,3,5,7,9]	[0,0,2,2,3,3,4,8,8,8,8,8,8]	[0,0,0,0,0,2,2,6,6,8,9]	[0,0,0,1,3,3,3,5,5,5,6,6,7,9,12,15,16,30,46,92,96]	[0,0,0,0,1,2,4,7,7,8,9,9,9,12,15,22]	[0.0,0.0,1.224048740836301,3.789807880304135,6.950537208102948,9.265673055445138,13.812812807440327,22.28079375515902,26.559642996034476,31.035978078729336,34.55797429764283,34.71133634713304,37.162315047979504,41.4438948348886,44.54414743084091,54.71943518753655,59.53383204477673,87.52812116112527,125.9884844636773,199.5106031511322,210.02118848615345]	[0.0,0.0,1.3863120422482982,3.8750707470984396,7.0170649574446164,9.247152950715922,13.751622107199347,21.70959387196158,25.697458074513357,29.876654164686947]	[0.0,0.0,1.3307321583042468,3.6695415154488096,6.653278345255634,8.663621427567662,12.565823423653462,19.15850873031348,22.343920061204027,25.60231079373922,28.08973999722842,28.208290243090325,29.911650005801803]	[0.0,0.0,1.1850372529290607,3.05147751646881,5.509499954220097,7.207906411377776,10.626206067943308,16.754170382133495,19.877460844688606,23.21674709659472,25.813951064617846]	[0.0,0.0,0.9533210822580755,2.5470786126369216,4.83420896477243,6.546946129026691,10.082258724031615,16.700579187290874,20.054371776843958,23.615889996173237,26.382902572571616,26.51368284118029,28.426774687982885,31.77624969192837,34.22168373769641,42.36502920576726,46.19233430791904,67.84955407656741,97.31859692804619,152.4715893926945,160.4323865470816]	[0.0,0.0,1.3007716641201004,3.5356172677929605,6.506972727788353,8.530701950170844,12.71762144160083,20.08362488288929,23.827616150682488,27.810860106693873,30.891303654248766,31.04076367352965,33.22024347726526,36.975950467580034,39.75638221470219,48.910428341297845]	1.06e-18	5e-12	1	6.12e-06	1273	130	237.99	0.54623	7.0003	5.9385	0.47379	0.63185	5025	20	2	1	[0,0,0,1,1,3,3,4,7,8,9,9,9,10,11,18,20,33,56,103,107]	[0,0,2,2,2,3,3,5,7,9]	[0,0,2,2,3,3,4,8,8,8,8,8,8]	[0,0,0,0,0,2,2,6,6,8,9]	[0,0,0,1,3,3,3,5,5,5,6,6,7,9,12,15,16,30,46,92,96]	[0,0,0,0,1,2,4,7,7,8,9,9,9,12,15,22]	[0.0,0.0,1.2197890167094854,3.776733890072232,6.9264860920497755,9.233393726804952,13.764179657688548,22.20060960409338,26.46302730014191,30.9217979871959,34.42967626239897,34.58242304897774,37.02347975183708,41.287549328254265,44.37496111167955,54.507136053375554,59.30069663264957,87.16957582435046,125.45044698902083,198.621175421474,209.08121340286448]	[0.0,0.0,1.3816737419670218,3.8616786918263752,6.992680339550627,9.214807572458227,13.70289323509529,21.631037230170733,25.603517915200676,29.76627533152379]	[0.0,0.0,1.3262413944802929,3.6568782335699135,6.630186390463579,8.63335617627841,12.52158540717489,19.09000998586084,22.263381089380033,25.509239942026554,27.986964525641994,28.105043006939987,29.801719503473286]	[0.0,0.0,1.181050614764478,3.0410393875490347,5.490566775332271,7.182971910238356,10.58911857498785,16.694713859280622,19.806266879436073,23.13282016868385,25.719955755243653]	[0.0,0.0,0.9501246703187046,2.5384138993786656,4.817671555380885,6.524418255029043,10.04724182196533,16.64151877443146,19.982820397521216,23.530763180671762,26.28710476314965,26.417376519005842,28.32299708100652,31.65927740997852,34.09495071374015,42.2050103536141,46.01631985653992,67.57976213966826,96.91487036476718,151.80769845142197,159.73046944980265]	[0.0,0.0,1.2963827325108666,3.523480453785385,6.484495122076156,8.501079575563011,12.67297552954857,20.01171755677378,23.74136974922218,27.709133677244825,30.777406709441053,30.92627318957267,33.09705390870254,36.83758038776136,39.60666358668247,48.722388582266916]	1.06e-18	5e-12	1
ENST00000588136	rs11882821	19:1620999-1620999	G	synonymous_variant	LOW	TCF3	ENSG00000071564	Transcript	ENST00000588136.7	protein_coding	13/20	-	-	-	1417	1062	354	S	tcT/tcC	rs11882821	A	A/G	-	-1	-	HGNC	HGNC:11633	MANE_Plus_Clinical	-	NM_001136139.4	2	P3	-	-	0.0166	likely_benign,benign	-	1	29658973	-	-	-	-	-	0.039	-0.868543	rs11882821	TCF3	NA	TCF3	gene_match	TCF3	ENSG00000071564	FALSE	FALSE	ENST00000588136.7	protein_coding	2	chr19	1609292	1652615	1953	18	0.9831	59.997	0	0	[]	[]	1.9e-05	1408	521	414.65	1.2565	-5.223	-3.1164	1.1697	1.3509	[0,0,1,18,25,33,49,87,100,115,125,125,128,141,150,182,192,250,316,454,470]	[0,0,1,10,21,27,40,76,93,107]	[0,0,0,15,31,37,47,62,66,73,83,84,94]	[0,0,3,6,18,24,39,66,76,86,92]	[0,0,1,10,19,25,39,65,78,86,95,95,103,114,126,151,159,207,268,382,396]	[0,0,2,14,25,34,46,68,76,94,101,102,114,126,131,154]	[0.0,0.0,3.5884166209962527,11.213714274752833,20.484960201779117,27.060065277975237,39.75097161622792,62.19272625219675,73.00080653125396,83.87439075108472,92.13499003376657,92.49346456473052,98.11416843522049,107.72729007212578,114.5270319681502,135.75059911880507,145.29935543503044,195.84049340460348,256.80341737211,361.4774218074178,375.74273196599864]	[0.0,0.0,4.268212232957694,11.448194113304353,20.559215337259964,26.84872701559957,39.21672705592912,60.11921670447494,70.12767055331246,80.22703304249745]	[0.0,0.0,4.063153870830948,10.872511929586743,19.534652021434077,25.20752149324924,36.18611922048832,53.98369442847782,62.23941267166778,70.47240499995296,76.55323502389126,76.82974575299315,80.96614216219933]	[0.0,0.0,3.624181673285954,9.08747175934642,16.30824383195755,21.15435663662967,30.843179278404467,47.53912834815654,55.676272865443465,64.18391148083599,70.63209556250645]	[0.0,0.0,2.9203186616539374,7.667708955982237,14.44564497817823,19.405354760416188,29.513282272941193,47.73677300048883,56.60635365014936,65.71862414161271,72.65515543241914,72.97358316440682,77.65723349024948,85.75756543391552,91.51160570490343,109.8172505470706,118.04303344040645,160.77027615553231,211.74666095255066,295.3333169290671,306.70743746666085]	[0.0,0.0,3.9769061495373186,10.52174953111372,19.168800465778357,24.940729106879058,36.67672986340872,56.41609618226192,65.86958775478575,75.70475151040615,83.09323065180276,83.44243039377142,88.58754265072783,97.18752862596084,103.41608276849567,122.95498065509885]	3.4e-05	4166	1087	933.69	1.1642	-5.0173	-2.1398	1.1078	1.224	[0,0,4,18,37,54,80,126,146,180,192,194,207,225,239,290,309,442,622,932,978]	[0,0,2,17,44,60,91,132,147,166]	[0,0,5,21,40,51,75,112,129,151,170,171,180]	[0,0,4,15,31,37,49,84,97,112,125]	[0,0,3,10,27,39,70,108,139,153,165,166,174,188,204,251,272,391,536,761,794]	[0,0,3,20,36,47,67,104,118,141,158,158,168,181,195,246]	[0.0,0.0,6.514834504363836,20.316642845422198,37.165742493845414,49.25084059284451,72.72340266499445,115.00552708738573,135.73172740252974,156.90295363062802,173.19728764271585,173.90558188158099,185.09626835545862,204.4040110814426,218.18591695775697,262.1170164834263,282.3138834762764,393.8506866343041,537.0335247940304,797.1229028639525,833.5467583690794]	[0.0,0.0,7.6260218701659355,20.751758360551488,37.38064085624102,48.97027579561849,71.9802698788631,111.49112679197619,130.7268347215884,150.43243760563286]	[0.0,0.0,7.276143366347048,19.683649764597714,35.48526382195124,45.93751229610276,66.18112052838514,99.49462778417744,115.1776817196551,130.96056154392159,142.77778303804917,143.3256291912474,151.38181167838377]	[0.0,0.0,6.489042693901832,16.44094132182518,29.566490211031702,38.46339816377613,56.28869195690252,87.44964532411305,102.88498097257681,119.15497621749952,131.60401790192287]	[0.0,0.0,5.2277501395087205,13.812595161053213,26.088533006356833,35.14634753704255,53.68624170242482,87.54921107306927,104.27965832001206,121.6688117303851,135.00873426477725,135.62931325155526,144.72139540979143,160.51330338476006,171.8573379112265,208.60366592806807,225.41663441807026,316.04790951256604,430.8097534850553,631.7165727155756,659.9219680174673]	[0.0,0.0,7.117726585850346,19.02855431737157,34.79617818764605,45.39681339660219,67.06573403410344,104.09979261465915,122.24281132601187,141.27376197885053,155.7301110082714,156.4221644698153,166.5479112785337,183.69228540320162,196.2239506731476,236.29709938568658]	2.04e-06	391	65	79.888	0.81364	1.6657	1.3897	0.6663	1.0002	[0,0,0,0,0,0,0,1,2,2,3,3,4,4,5,6,7,13,21,47,53]	[0,0,0,1,1,1,2,3,4,4]	[0,0,0,1,2,3,3,3,3,4,4,4,4]	[0,0,0,0,0,0,1,1,3,4,5]	[0,0,0,0,0,0,0,1,1,1,1,1,2,2,3,3,3,8,20,46,51]	[0,0,0,0,0,0,0,0,0,1,1,1,1,1,1,1]	[0.0,0.0,0.407526458711448,1.2630308045123704,2.317105960525534,3.089341765912109,4.606357583420619,7.437654284747111,8.870870985137898,10.370848799291554,11.55439871411269,11.60590549094255,12.42833712506458,13.86565453319393,14.908042212507596,18.331727232060288,19.952516466206966,29.372263617937875,42.29718334564845,66.82090177085453,70.30065173556812]	[0.0,0.0,0.4612754485273283,1.2924827834163974,2.339803922756693,3.0833770031030676,4.587083039187917,7.249559096206692,8.586330069887847,9.986431359862696]	[0.0,0.0,0.44326061588270466,1.224144382047204,2.2181564425602796,2.8886060155050295,4.191662908647711,6.394649117627074,7.460974249205822,8.554693441087192,9.386504773392259,9.4259207595055,9.99680065909024]	[0.0,0.0,0.3942214514457476,1.0142850966426704,1.8314689861363007,2.396718199154023,3.536094862596464,5.579775252757238,6.622500984073598,7.7388829531284715,8.608860453118679]	[0.0,0.0,0.31659840815412066,0.8481159755031698,1.6096901269494266,2.1797959190808793,3.357675917322581,5.568005618445346,6.687732022159307,7.880469710123657,8.807126103191374,8.850625732859818,9.491269445889035,10.615114518861636,11.435009697960961,14.168453876249783,15.454802461769354,22.734507458914493,32.64818661369132,51.13352641983606,53.78987700207328]	[0.0,0.0,0.4336480365646941,1.1778092574387804,2.165365802989799,2.8382429688950066,4.23547885149179,6.698028277204184,7.948691338470045,9.282316555739065,10.314615933571513,10.364346897192586,11.09615701087321,12.354003856667191,13.28460596319444,16.358080465754604]	9.34e-17	0.055174	0.94483	2e-06	379	61	77.439	0.78772	1.8681	1.5847	0.64104	0.97489	NA	NA	NA	NA	[0,0,0,0,0,0,0,1,2,2,3,3,3,3,4,5,6,12,20,45,51]	[0,0,0,0,0,0,1,2,3,3]	[0,0,0,1,1,2,2,2,2,3,3,3,3]	[0,0,0,0,0,0,1,1,3,4,5]	[0,0,0,0,0,0,0,1,1,1,1,1,2,2,3,3,3,8,19,44,47]	[0,0,0,0,0,0,0,0,0,0,0,0,0,0,0,0]	[0.0,0.0,0.3976249373839521,1.2325097782133387,2.2609488523339625,3.014020983315956,4.492993722262243,7.250976865624111,8.646058478970232,10.105352708776973,11.2561614930829,11.306242518181206,12.105742133788148,13.5026082691164,14.515317559548562,17.8395355454618,19.41234492224686,28.544705650001955,41.061002081885775,64.79440371635424,68.16159532214218]	[0.0,0.0,0.45044059469451764,1.2611815055968718,2.2828710156631957,3.007926047261096,4.47353513183879,7.066682341662533,8.367732712651069,9.729780397581454]	[0.0,0.0,0.4327674841199814,1.1945391559387755,2.164259006270096,2.818013253484156,4.088499284552288,6.235064067357596,7.273408883833529,8.337950892667434,9.14733237257401,9.185670237273108,9.741062832392384]	[0.0,0.0,0.38492095312171737,0.9899883366416968,1.7874180538060007,2.33872907626305,3.449832121848323,5.441591891345224,6.457133489786965,7.544018380863283,8.390652924117093]	[0.0,0.0,0.30915924549635077,0.8278795584902399,1.5710950706354057,2.127266095425251,3.2760875545377868,5.430466455356665,6.521229023966093,7.682439279854355,8.584351855309507,8.626684892561325,9.250030399265038,10.343274410113338,11.140591280434663,13.797150170227379,15.046594420118282,22.11080099827289,31.71819664667014,49.613968084360586,52.18475148763288]	[0.0,0.0,0.4233774409494854,1.1494745641862023,2.1130232807548763,2.7693295812783187,4.131595236774954,6.530763700689623,7.748269634738149,9.046040811095384,10.050173307319632,10.098544710233263,10.810191176303437,12.033033495954596,12.93752050691872,15.92270844777663]	9.34e-17	0.055174	0.94483
ENST00000588136	rs11879402	19:1622373-1622373	C	missense_variant	MODERATE	TCF3	ENSG00000071564	Transcript	ENST00000588136.7	protein_coding	44075	-	-	-	947	592	198	T/A	Acc/Gcc	rs11879402	T	T/C	-	-1	-	HGNC	HGNC:11633	MANE_Plus_Clinical	-	NM_001136139.4	2	P3	tolerated(1)	benign(0.001)	0.0166	benign,likely_benign	-	1	-	-	-	-	-	-	0.004	-1.54872	rs11879402	TCF3	NA	TCF3	gene_match	TCF3	ENSG00000071564	FALSE	FALSE	ENST00000588136.7	protein_coding	2	chr19	1609292	1652615	1953	18	0.9831	59.997	0	0	[]	[]	1.9e-05	1408	521	414.65	1.2565	-5.223	-3.1164	1.1697	1.3509	[0,0,1,18,25,33,49,87,100,115,125,125,128,141,150,182,192,250,316,454,470]	[0,0,1,10,21,27,40,76,93,107]	[0,0,0,15,31,37,47,62,66,73,83,84,94]	[0,0,3,6,18,24,39,66,76,86,92]	[0,0,1,10,19,25,39,65,78,86,95,95,103,114,126,151,159,207,268,382,396]	[0,0,2,14,25,34,46,68,76,94,101,102,114,126,131,154]	[0.0,0.0,3.5884166209962527,11.213714274752833,20.484960201779117,27.060065277975237,39.75097161622792,62.19272625219675,73.00080653125396,83.87439075108472,92.13499003376657,92.49346456473052,98.11416843522049,107.72729007212578,114.5270319681502,135.75059911880507,145.29935543503044,195.84049340460348,256.80341737211,361.4774218074178,375.74273196599864]	[0.0,0.0,4.268212232957694,11.448194113304353,20.559215337259964,26.84872701559957,39.21672705592912,60.11921670447494,70.12767055331246,80.22703304249745]	[0.0,0.0,4.063153870830948,10.872511929586743,19.534652021434077,25.20752149324924,36.18611922048832,53.98369442847782,62.23941267166778,70.47240499995296,76.55323502389126,76.82974575299315,80.96614216219933]	[0.0,0.0,3.624181673285954,9.08747175934642,16.30824383195755,21.15435663662967,30.843179278404467,47.53912834815654,55.676272865443465,64.18391148083599,70.63209556250645]	[0.0,0.0,2.9203186616539374,7.667708955982237,14.44564497817823,19.405354760416188,29.513282272941193,47.73677300048883,56.60635365014936,65.71862414161271,72.65515543241914,72.97358316440682,77.65723349024948,85.75756543391552,91.51160570490343,109.8172505470706,118.04303344040645,160.77027615553231,211.74666095255066,295.3333169290671,306.70743746666085]	[0.0,0.0,3.9769061495373186,10.52174953111372,19.168800465778357,24.940729106879058,36.67672986340872,56.41609618226192,65.86958775478575,75.70475151040615,83.09323065180276,83.44243039377142,88.58754265072783,97.18752862596084,103.41608276849567,122.95498065509885]	3.4e-05	4166	1087	933.69	1.1642	-5.0173	-2.1398	1.1078	1.224	[0,0,4,18,37,54,80,126,146,180,192,194,207,225,239,290,309,442,622,932,978]	[0,0,2,17,44,60,91,132,147,166]	[0,0,5,21,40,51,75,112,129,151,170,171,180]	[0,0,4,15,31,37,49,84,97,112,125]	[0,0,3,10,27,39,70,108,139,153,165,166,174,188,204,251,272,391,536,761,794]	[0,0,3,20,36,47,67,104,118,141,158,158,168,181,195,246]	[0.0,0.0,6.514834504363836,20.316642845422198,37.165742493845414,49.25084059284451,72.72340266499445,115.00552708738573,135.73172740252974,156.90295363062802,173.19728764271585,173.90558188158099,185.09626835545862,204.4040110814426,218.18591695775697,262.1170164834263,282.3138834762764,393.8506866343041,537.0335247940304,797.1229028639525,833.5467583690794]	[0.0,0.0,7.6260218701659355,20.751758360551488,37.38064085624102,48.97027579561849,71.9802698788631,111.49112679197619,130.7268347215884,150.43243760563286]	[0.0,0.0,7.276143366347048,19.683649764597714,35.48526382195124,45.93751229610276,66.18112052838514,99.49462778417744,115.1776817196551,130.96056154392159,142.77778303804917,143.3256291912474,151.38181167838377]	[0.0,0.0,6.489042693901832,16.44094132182518,29.566490211031702,38.46339816377613,56.28869195690252,87.44964532411305,102.88498097257681,119.15497621749952,131.60401790192287]	[0.0,0.0,5.2277501395087205,13.812595161053213,26.088533006356833,35.14634753704255,53.68624170242482,87.54921107306927,104.27965832001206,121.6688117303851,135.00873426477725,135.62931325155526,144.72139540979143,160.51330338476006,171.8573379112265,208.60366592806807,225.41663441807026,316.04790951256604,430.8097534850553,631.7165727155756,659.9219680174673]	[0.0,0.0,7.117726585850346,19.02855431737157,34.79617818764605,45.39681339660219,67.06573403410344,104.09979261465915,122.24281132601187,141.27376197885053,155.7301110082714,156.4221644698153,166.5479112785337,183.69228540320162,196.2239506731476,236.29709938568658]	2.04e-06	391	65	79.888	0.81364	1.6657	1.3897	0.6663	1.0002	[0,0,0,0,0,0,0,1,2,2,3,3,4,4,5,6,7,13,21,47,53]	[0,0,0,1,1,1,2,3,4,4]	[0,0,0,1,2,3,3,3,3,4,4,4,4]	[0,0,0,0,0,0,1,1,3,4,5]	[0,0,0,0,0,0,0,1,1,1,1,1,2,2,3,3,3,8,20,46,51]	[0,0,0,0,0,0,0,0,0,1,1,1,1,1,1,1]	[0.0,0.0,0.407526458711448,1.2630308045123704,2.317105960525534,3.089341765912109,4.606357583420619,7.437654284747111,8.870870985137898,10.370848799291554,11.55439871411269,11.60590549094255,12.42833712506458,13.86565453319393,14.908042212507596,18.331727232060288,19.952516466206966,29.372263617937875,42.29718334564845,66.82090177085453,70.30065173556812]	[0.0,0.0,0.4612754485273283,1.2924827834163974,2.339803922756693,3.0833770031030676,4.587083039187917,7.249559096206692,8.586330069887847,9.986431359862696]	[0.0,0.0,0.44326061588270466,1.224144382047204,2.2181564425602796,2.8886060155050295,4.191662908647711,6.394649117627074,7.460974249205822,8.554693441087192,9.386504773392259,9.4259207595055,9.99680065909024]	[0.0,0.0,0.3942214514457476,1.0142850966426704,1.8314689861363007,2.396718199154023,3.536094862596464,5.579775252757238,6.622500984073598,7.7388829531284715,8.608860453118679]	[0.0,0.0,0.31659840815412066,0.8481159755031698,1.6096901269494266,2.1797959190808793,3.357675917322581,5.568005618445346,6.687732022159307,7.880469710123657,8.807126103191374,8.850625732859818,9.491269445889035,10.615114518861636,11.435009697960961,14.168453876249783,15.454802461769354,22.734507458914493,32.64818661369132,51.13352641983606,53.78987700207328]	[0.0,0.0,0.4336480365646941,1.1778092574387804,2.165365802989799,2.8382429688950066,4.23547885149179,6.698028277204184,7.948691338470045,9.282316555739065,10.314615933571513,10.364346897192586,11.09615701087321,12.354003856667191,13.28460596319444,16.358080465754604]	9.34e-17	0.055174	0.94483	2e-06	379	61	77.439	0.78772	1.8681	1.5847	0.64104	0.97489	NA	NA	NA	NA	[0,0,0,0,0,0,0,1,2,2,3,3,3,3,4,5,6,12,20,45,51]	[0,0,0,0,0,0,1,2,3,3]	[0,0,0,1,1,2,2,2,2,3,3,3,3]	[0,0,0,0,0,0,1,1,3,4,5]	[0,0,0,0,0,0,0,1,1,1,1,1,2,2,3,3,3,8,19,44,47]	[0,0,0,0,0,0,0,0,0,0,0,0,0,0,0,0]	[0.0,0.0,0.3976249373839521,1.2325097782133387,2.2609488523339625,3.014020983315956,4.492993722262243,7.250976865624111,8.646058478970232,10.105352708776973,11.2561614930829,11.306242518181206,12.105742133788148,13.5026082691164,14.515317559548562,17.8395355454618,19.41234492224686,28.544705650001955,41.061002081885775,64.79440371635424,68.16159532214218]	[0.0,0.0,0.45044059469451764,1.2611815055968718,2.2828710156631957,3.007926047261096,4.47353513183879,7.066682341662533,8.367732712651069,9.729780397581454]	[0.0,0.0,0.4327674841199814,1.1945391559387755,2.164259006270096,2.818013253484156,4.088499284552288,6.235064067357596,7.273408883833529,8.337950892667434,9.14733237257401,9.185670237273108,9.741062832392384]	[0.0,0.0,0.38492095312171737,0.9899883366416968,1.7874180538060007,2.33872907626305,3.449832121848323,5.441591891345224,6.457133489786965,7.544018380863283,8.390652924117093]	[0.0,0.0,0.30915924549635077,0.8278795584902399,1.5710950706354057,2.127266095425251,3.2760875545377868,5.430466455356665,6.521229023966093,7.682439279854355,8.584351855309507,8.626684892561325,9.250030399265038,10.343274410113338,11.140591280434663,13.797150170227379,15.046594420118282,22.11080099827289,31.71819664667014,49.613968084360586,52.18475148763288]	[0.0,0.0,0.4233774409494854,1.1494745641862023,2.1130232807548763,2.7693295812783187,4.131595236774954,6.530763700689623,7.748269634738149,9.046040811095384,10.050173307319632,10.098544710233263,10.810191176303437,12.033033495954596,12.93752050691872,15.92270844777663]	9.34e-17	0.055174	0.94483
ENST00000588408	rs2290042	17:42795145-42795145	T	upstream_gene_variant	MODIFIER	CNTD1	ENSG00000176563	Transcript	ENST00000588408.6	protein_coding	-	-	-	-	-	-	-	-	-	COSV55902613	C	C/T	3716	1	-	HGNC	HGNC:26847	MANE_Select	NM_173478.3	-	1	P1	-	-	-	-	1	1	-	-	-	-	-	-	-	-	rs2290042	NA	CNTD1	NA	gene_match	CNTD1	ENSG00000176563	TRUE	TRUE	ENST00000588408.6	protein_coding	2	chr17	42798861	42811587	990	7	1	59.999	0	0	[]	[]	3.81e-06	680	128	153.33	0.83477	2.046	1.2208	0.72328	0.96673	[0,0,0,3,4,8,11,14,17,21,24,24,25,28,29,33,36,51,65,109,115]	[0,0,1,1,2,2,6,9,11,11]	[0,0,0,0,2,2,3,6,6,7,8,8,8]	[0,0,4,5,6,7,7,12,13,15,15]	[0,0,0,1,3,4,6,10,14,16,19,19,20,20,21,26,29,40,59,88,95]	[0,0,1,3,4,7,10,12,12,13,14,14,17,19,19,26]	[0.0,0.0,0.7525048888837478,2.360411914096488,4.336000472139302,5.786478018746758,8.64110936152395,14.000364799559824,16.725181680504352,19.58785965415877,21.854409746117618,21.953130210356868,23.526428943373453,26.284507561721256,28.287744881966816,34.88888166374344,38.020568104331204,56.26605215031207,81.31725677243791,128.4845919767943,135.1197728004006]	[0.0,0.0,0.8531665743162541,2.4202840638066347,4.3863078817080146,5.782681590620437,8.6190987122141,13.667925747691948,16.211225755279926,18.884218547318934]	[0.0,0.0,0.818968337576833,2.2882786828151205,4.149619185792547,5.410315961246629,7.863857587980056,12.031579559175185,14.05758617188971,16.14569142757467,17.73070037282604,17.805192008098665,18.89672747845393]	[0.0,0.0,0.7281168535254852,1.8936269582207508,3.4212480357497554,4.480347558445179,6.620793772493151,10.478339847731426,12.452019766361353,14.570878724293062,16.227983376980408]	[0.0,0.0,0.5836763917854351,1.5819236281158007,3.0040324149477953,4.071393555457922,6.28116093970935,10.448839255609139,12.56639566320135,14.831385938245225,16.592373934950885,16.67483473867389,17.8955034142664,20.0414746520804,21.609936439407676,26.851489638367994,29.32208631569708,43.37790149933525,62.586904359216575,98.33425143608052,103.44375473505947]	[0.0,0.0,0.8022879912272064,2.200917000091179,4.044411099141071,5.3042391476505895,7.9309792170763656,12.583716477848178,14.955407079089072,17.4955585036633,19.46621527765547,19.561044145207237,20.961949078577916,23.367435884682532,25.148826384848803,31.057467424918965]	8.4e-06	2134	338	386.15	0.87531	2.4503	1.045	0.80097	0.95777	[0,0,1,4,6,8,13,25,31,36,39,39,42,45,50,57,65,108,165,283,302]	[0,0,1,7,6,9,15,29,32,37]	[0,0,2,2,6,8,12,24,28,33,34,34,37]	[0,0,2,6,5,7,11,18,21,26,28]	[0,0,0,1,6,8,16,24,26,29,31,31,36,37,37,47,55,89,134,218,230]	[0,0,1,4,6,8,19,31,32,36,38,38,39,44,48,54]	[0.0,0.0,1.6977360439350737,5.269221316380764,9.683553936816363,12.956696454580724,19.42876433101448,31.716248758962834,38.02756491394092,44.71508487919948,50.03486438751168,50.26680618996183,53.98866807489405,60.53420384531149,65.3041342871699,81.1672790575737,88.76327974005756,133.8209105262022,197.17205673740432,319.8860256679013,337.4853526519956]	[0.0,0.0,1.8898945161635596,5.395903388083584,9.805212777446757,12.965282091896995,19.4183268733653,31.007188573306596,36.9021533303414,43.15561727520111]	[0.0,0.0,1.8188584060203428,5.10002175259822,9.28061224774973,12.13053859872171,17.671416010086705,27.180436619144665,31.842199684961404,36.65723606558434,40.36425758003181,40.542523438985405,43.08968969888978]	[0.0,0.0,1.6185138094378226,4.2309541616261415,7.657953893903592,10.05264056534369,14.88915969600508,23.69280218224762,28.24853975391303,33.157918925763155,37.011092876996216]	[0.0,0.0,1.3001269383810123,3.515981042276816,6.692958692775533,9.094668556994947,14.078773728661266,23.549592263717688,28.417262967733105,33.648085433964944,37.73752743405926,37.932193868800084,40.782008787296476,45.793274216522995,49.482101766161314,61.92371047151453,67.83912763649187,102.03683912594967,149.85141975725475,241.25839162152414,254.539232240184]	[0.0,0.0,1.7781528057876324,4.905441237961794,9.059125541964812,11.911957111370329,17.860078638643195,28.50254331279555,34.01915927123812,39.93771332755937,44.556301664922124,44.78185417133098,48.06764837427851,53.77218476526706,58.020580652580094,72.19791286790193]	9.4e-07	191	18	37.724	0.47715	3.2114	2.6792	0.32981	0.70755	[0,0,0,1,1,1,1,2,2,2,2,2,2,3,3,4,5,7,11,16,17]	[0,0,0,0,0,0,0,0,1,1]	[0,0,1,1,1,1,1,1,1,1,1,1,1]	[0,0,0,0,0,0,0,0,0,0,0]	[0,0,1,1,1,1,1,1,1,1,1,1,1,1,2,3,3,6,8,12,12]	[0,0,0,0,1,1,1,2,3,3,3,3,4,5,5,6]	[0.0,0.0,0.18572159674506142,0.5798974456342564,1.0646690009885307,1.4206177554216632,2.120992502433578,3.4326430015126204,4.0983302070708625,4.797321894398423,5.349135127987606,5.373179510684999,5.757058347174896,6.429472353738134,6.917146382920332,8.523188568582961,9.284994360128474,13.729748460768997,19.85112746439761,31.502174545510286,33.15819822881707]	[0.0,0.0,0.21029962324846718,0.5938343525159913,1.0764340332511242,1.4193212773262474,2.1146407513896466,3.3492037299929613,3.970051639575744,4.62288213952749]	[0.0,0.0,0.20176030361207292,0.5615735221605457,1.019025846842304,1.328415546467599,1.9296056206615888,2.9499054711467263,3.4449438680142386,3.9534470183821666,4.341349616764836,4.359744232040905,4.626092016088202]	[0.0,0.0,0.17961857372929668,0.46648780343465224,0.8427481216336802,1.1033737470459295,1.6290230778310537,2.5755844934896057,3.05954817919517,3.578297027070625,3.9830773185424184]	[0.0,0.0,0.14429914278818087,0.38900144274843884,0.7387432001097499,1.0013139845246997,1.5442914505457297,2.565550129171916,3.0847073615858345,3.6381566018397,4.0685766945524815,4.088894648002808,4.387217828033063,4.910516296228451,5.293311669993229,6.57151886738193,7.173532233362958,10.59884031119893,15.282134434714031,24.050627501035514,25.312209399233303]	[0.0,0.0,0.19740258013729187,0.5408734656827896,0.9953620004598389,1.305744132352678,1.9501199034139434,3.0892413043856313,3.6706124238085023,4.291465685399221,4.772717015991315,4.796057475232959,5.137378671853717,5.725465577742854,6.161338824281509,7.6023807801660785]	0.031983	0.0022595	0.96576	9.12e-07	184	17	36.279	0.46858	3.2008	2.7154	0.32069	0.70286	5926	23	2	1	[0,0,0,1,1,1,1,2,2,2,2,2,2,3,3,4,5,7,11,16,17]	[0,0,0,0,0,0,0,0,1,1]	[0,0,1,1,1,1,1,1,1,1,1,1,1]	[0,0,0,0,0,0,0,0,0,0,0]	[0,0,1,1,1,1,1,1,1,1,1,1,1,1,2,3,3,6,8,12,12]	[0,0,0,0,1,1,1,2,3,3,3,3,4,5,5,5]	[0.0,0.0,0.17986870248300654,0.5618498547604741,1.0314618835315348,1.37608098445522,2.05396665396936,3.3222819399637213,3.96542993112248,4.640380023717977,5.172843239828435,5.196045056351693,5.5663748225432625,6.214889655243745,6.685028597855535,8.232310558164071,8.965776667200114,13.240851258252643,19.121100868723197,30.306252445426498,31.895978350355882]	[0.0,0.0,0.20389246855643825,0.5753235847141425,1.0427683045453149,1.3747086792793362,2.047507954880418,3.2410901252741113,3.840825012040219,4.471169163236024]	[0.0,0.0,0.1955550860078862,0.5440654069559443,0.9871558907494353,1.2866757828699051,1.8686084717043778,2.8555556503404755,3.3340549029757423,3.8253088367723302,4.1999590510586895,4.21771726291739,4.474912620119566]	[0.0,0.0,0.17411933243047467,0.4521241087228204,0.8167071501971885,1.0690943190307138,1.5780296360627935,2.4939038226135697,2.961803424320591,3.4631210342301695,3.85410595713396]	[0.0,0.0,0.1399013309752588,0.37703489346517455,0.7159218387739714,0.9702551442840549,1.4960544380637923,2.484236993129395,2.986276790075958,3.521091173631665,3.936887828420467,3.956516936007338,4.244618243507171,4.749831422508057,5.1192857949428285,6.352068582221966,6.932280667225859,10.230324371377938,14.732812737628048,23.153533005902865,24.364670563754565]	[0.0,0.0,0.19132822678667494,0.5241186187946016,0.9644172537748988,1.2650059357361252,1.8887080977741009,2.9903637105038374,3.5521436112346327,4.151809330897604,4.616416810480942,4.638954582209293,4.968359563184427,5.535768433830788,5.956217429376054,7.345110089855513]	0.031983	0.0022595	0.96576
ENST00000588479	rs151053969	17:75757224-75757224	A	downstream_gene_variant	MODIFIER	GALK1	ENSG00000108479	Transcript	ENST00000588479.6	protein_coding	-	-	-	-	-	-	-	-	-	rs151053969,COSV52323971	G	G/A	670	-1	-	HGNC	HGNC:4118	MANE_Select	NM_000154.2	-	1	P3	-	-	0.001	conflicting_classifications_of_pathogenicity,uncertain_significance,likely_benign	0,1	1,1	-	-	-	-	-	-	12.78	1.28172	rs151053969	NA	GALK1	NA	gene_match	GALK1	ENSG00000108479	TRUE	TRUE	ENST00000588479.6	protein_coding	2	chr17	75757894	75765192	1176	8	1	59.999	0	0	[]	[]	7.54e-06	886	240	233.6	1.0274	-0.41848	-0.24969	0.92484	1.1433	[0,0,0,3,9,11,12,23,27,32,38,39,40,46,49,63,72,96,141,213,217]	[0,0,1,1,8,9,12,18,20,23]	[0,0,1,3,13,15,21,27,30,35,37,37,38]	[0,0,3,4,8,13,17,27,31,32,36]	[0,0,0,2,5,5,9,19,23,29,32,32,33,41,42,52,53,75,114,159,166]	[0,0,1,3,10,11,15,26,29,33,40,40,43,44,48,62]	[0.0,0.0,1.4227962195777235,4.515431444212577,8.281118098788784,11.002059310696378,16.31392009797105,26.04188644781009,30.87777334012299,35.876471301604916,39.768171017464844,39.93763615467024,42.61319912628179,47.268757513060386,50.61345653844444,61.41944981281994,66.44543937048066,94.72624887118056,131.79082817657127,198.976029136339,208.25780778196292]	[0.0,0.0,1.6604886874478832,4.627728030982363,8.358135032775625,10.968836666033194,16.20740254640505,25.336411894160996,29.83468035941645,34.49318073832435]	[0.0,0.0,1.5834712573311487,4.376364954465093,7.906881353062936,10.266091688078792,14.847831262263467,22.48607233827047,26.128117090939696,29.83762812868772,32.6166518241581,32.74437019825935,34.652527971873965]	[0.0,0.0,1.4109276048482797,3.6439288105098027,6.563636580688113,8.557168852064232,12.572037567566086,19.679514572583287,23.23755308720588,27.017106997058086,29.937733361193597]	[0.0,0.0,1.1330541888654682,3.054095047953487,5.778159274845287,7.801679048610654,11.963845721938517,19.666368150514405,23.509843453783372,27.552155942216867,30.66557779556346,30.810171162019813,32.948406797948806,36.683843406798715,39.385507704946406,48.23350854894799,52.32139583859878,74.85350080982201,104.16093453194439,156.23845671799526,163.52292227132133]	[0.0,0.0,1.552122219628329,4.2252440628441565,7.728844012896902,10.101117226689297,14.995134476983521,23.478044241329922,27.69118809158526,32.15862485347854,35.579632552464986,35.74340812928869,38.157458373294205,42.25313809846429,45.26079897053453,55.02755608978063]	1.74e-05	2488	512	540.47	0.94733	1.2244	0.52221	0.88132	1.0191	[0,0,0,4,10,16,25,39,47,54,62,63,68,79,84,113,125,188,273,421,444]	[0,0,3,7,14,15,22,32,38,50]	[0,0,2,5,9,15,19,31,42,48,54,54,60]	[0,0,2,6,13,18,26,49,59,65,73]	[0,0,0,3,7,13,18,34,40,45,57,58,59,70,78,104,113,166,219,335,351]	[0,0,4,9,14,20,33,50,66,75,81,81,88,97,102,126]	[0.0,0.0,3.294032464214091,10.38877523368442,19.040696189559732,25.294059345821122,37.49949340943817,59.7986207938737,70.86461813994647,82.29583513929425,91.16862704669772,91.55511181619327,97.67140747051532,108.30218857514882,115.92847049635556,140.55109911270557,152.00285106667408,216.57363306153889,301.5987829064429,458.16031169464344,480.1191899338985]	[0.0,0.0,3.834855641247851,10.631809687451247,19.2049388491548,25.209270635853002,37.23554000638356,58.140553877924994,68.42580951902153,79.08159925166129]	[0.0,0.0,3.656607894277534,10.05873485573282,18.184284740720134,23.606112500214028,34.119084348256635,51.62880195827884,59.96193669292215,68.41841906292687,74.78880125921916,75.08480814766736,79.4442531590148]	[0.0,0.0,3.2619775856004796,8.403927872194137,15.137009036053222,19.731448849856275,28.96460332950411,45.29612099429925,53.46875931442762,62.13641722587866,68.81821170030959]	[0.0,0.0,2.6251287520198976,7.032238387538168,13.305919353184128,17.967378590513277,27.544742972812468,45.221512255106646,54.047594246631874,63.299395408016515,70.42835658904545,70.76229953226662,75.65721294781449,84.18831354076045,90.36374670341098,110.57525480284946,119.90821786619624,171.35508024882935,238.35563691501443,358.46978673836117,375.43494336078686]	[0.0,0.0,3.57942948492829,9.722753247264246,17.81248967439554,23.286180911268257,34.53111511510671,53.985064306458874,63.66127230856346,73.88858024940289,81.71392137024151,82.09164492921911,87.5995499451146,96.98126550798635,103.87734076675392,126.19375779846584]	7.38e-07	198	30	38.622	0.77676	1.3874	1.1575	0.58113	1.0536	[0,0,0,0,0,0,0,0,0,1,1,1,2,2,2,4,4,6,10,23,23]	[0,0,0,0,0,0,0,2,2,2]	[0,0,1,1,1,1,1,2,2,2,2,2,2]	[0,0,0,0,0,0,0,1,1,1,3]	[0,0,0,0,0,0,0,0,0,1,1,1,1,1,1,1,1,3,6,17,18]	[0,0,0,0,0,0,0,1,1,2,2,2,2,3,3,3]	[0.0,0.0,0.15116777888427751,0.4715719698664079,0.8685385512225197,1.1658770250504622,1.7571380865130295,2.899768737986753,3.495152011442257,4.132303563360691,4.644693678150773,4.667042474461462,5.026213066139113,5.661253894608466,6.126791835488248,7.689969972479076,8.444740872164829,12.97596865492466,19.42747840930603,31.9259599668436,33.708345711742126]	[0.0,0.0,0.16583768953061134,0.4841045843683579,0.881996794455453,1.169427095783055,1.7624823502670037,2.8440098614368496,3.4014838547685966,3.9978216896166403]	[0.0,0.0,0.16013346172795667,0.4568329396913774,0.8332218727901659,1.0926466416191944,1.5984997054196333,2.478216505096067,2.9152170598088936,3.371345097943761,3.723096276874966,3.7399956847099975,3.982943075630919]	[0.0,0.0,0.14217451672609455,0.37656760127243893,0.683072880206492,0.8995078340452786,1.3387723128008329,2.148769873206364,2.573332203326343,3.0343347582782108,3.399427115047766]	[0.0,0.0,0.11379448468589798,0.31242028508426156,0.5962050168879218,0.8123562366047604,1.2634468154190976,2.1334950280328777,2.585442517710539,3.0772266960734074,3.46344866237307,3.4817870522228977,3.7525097658676945,4.231119158299024,4.585216945696078,5.791564666460344,6.370335335204441,9.764727379828278,14.595539863346533,23.912767798697743,25.265504371162326]	[0.0,0.0,0.1567644049000996,0.4380435302661528,0.8101162149453747,1.067605847071565,1.610314546968869,2.596440736580041,3.1147681828017837,3.6758757053223685,4.117042084357605,4.138521637143714,4.454321912303213,5.00383412263399,5.414491337740737,6.8022175264589855]	1.14e-08	0.097905	0.9021	7.38e-07	198	30	38.622	0.77676	1.3874	1.177	0.58113	1.0536	11541	46	4	2	[0,0,0,0,0,0,0,0,0,1,1,1,2,2,2,4,4,6,10,23,23]	[0,0,0,0,0,0,0,2,2,2]	[0,0,1,1,1,1,1,2,2,2,2,2,2]	[0,0,0,0,0,0,0,1,1,1,3]	[0,0,0,0,0,0,0,0,0,1,1,1,1,1,1,1,1,3,6,17,18]	[0,0,0,0,0,0,0,1,1,2,2,2,2,3,3,3]	[0.0,0.0,0.15116777888427751,0.4715719698664079,0.8685385512225197,1.1658770250504622,1.7571380865130295,2.899768737986753,3.495152011442257,4.132303563360691,4.644693678150773,4.667042474461462,5.026213066139113,5.661253894608466,6.126791835488248,7.689969972479076,8.444740872164829,12.97596865492466,19.42747840930603,31.9259599668436,33.708345711742126]	[0.0,0.0,0.16583768953061134,0.4841045843683579,0.881996794455453,1.169427095783055,1.7624823502670037,2.8440098614368496,3.4014838547685966,3.9978216896166403]	[0.0,0.0,0.16013346172795667,0.4568329396913774,0.8332218727901659,1.0926466416191944,1.5984997054196333,2.478216505096067,2.9152170598088936,3.371345097943761,3.723096276874966,3.7399956847099975,3.982943075630919]	[0.0,0.0,0.14217451672609455,0.37656760127243893,0.683072880206492,0.8995078340452786,1.3387723128008329,2.148769873206364,2.573332203326343,3.0343347582782108,3.399427115047766]	[0.0,0.0,0.11379448468589798,0.31242028508426156,0.5962050168879218,0.8123562366047604,1.2634468154190976,2.1334950280328777,2.585442517710539,3.0772266960734074,3.46344866237307,3.4817870522228977,3.7525097658676945,4.231119158299024,4.585216945696078,5.791564666460344,6.370335335204441,9.764727379828278,14.595539863346533,23.912767798697743,25.265504371162326]	[0.0,0.0,0.1567644049000996,0.4380435302661528,0.8101162149453747,1.067605847071565,1.610314546968869,2.596440736580041,3.1147681828017837,3.6758757053223685,4.117042084357605,4.138521637143714,4.454321912303213,5.00383412263399,5.414491337740737,6.8022175264589855]	1.14e-08	0.097905	0.9021
ENST00000589042	rs2303829	2:178620872-178620872	G	synonymous_variant	LOW	TTN	ENSG00000155657	Transcript	ENST00000589042.5	protein_coding	247/363	-	-	-	45963	45738	15246	A	gcT/gcC	rs2303829,COSV60187926	A	A/G	-	-1	-	HGNC	HGNC:12403	MANE_Select	NM_001267550.2	-	5	P4	-	-	0.0363	likely_benign,benign,benign/likely_benign	0,1	1,1	2.57e+23	-	-	-	-	-	2.569	0.231073	rs2303829	TTN	NA	TTN	gene_match	TTN	ENSG00000155657	TRUE	TRUE	ENST00000589042.5	protein_coding	1	chr2	178525989	178807423	107973	362	0.98527	59.329	0.013948	0.00061126	[]	["outlier_syn"]	0.00038015	72500	14094	15161	0.92959	8.6694	5.1727	0.91682	0.94258	[0,0,82,220,408,550,819,1306,1549,1806,2027,2037,2167,2411,2606,3155,3452,5071,7324,11705,12329]	[0,0,29,228,431,558,824,1310,1543,1816]	[0,0,91,247,413,518,746,1114,1292,1472,1620,1624,1736]	[0,0,19,178,340,440,653,983,1179,1383,1555]	[0,0,61,148,291,388,592,1019,1205,1413,1571,1577,1685,1867,2002,2480,2698,3924,5623,8877,9372]	[0,0,78,186,347,438,638,1075,1287,1516,1691,1702,1840,2040,2199,2733]	[0.0,0.0,76.2513193235251,236.31417560166403,433.6241157607623,578.3352764545047,862.7815113003368,1394.801147709038,1664.6099398605913,1947.3182563953678,2170.7585038383404,2180.481763523763,2335.777034764884,2607.3510825037915,2804.4971510000787,3452.8974876916964,3760.2392081616076,5549.6974174787365,8010.1355507488515,12678.113018604798,13339.717044226429]	[0.0,0.0,86.15214831986977,241.88939139553995,437.98258165686235,577.3384083710906,859.477143215781,1359.98940073779,1611.7373744940237,1875.6427224298247]	[0.0,0.0,82.83561678342716,229.0888491317555,415.1658696236959,540.8224431700864,785.150076934941,1198.8145097275262,1399.3769318523748,1605.3862135983381,1762.0511340327052,1769.4728269772202,1877.075149663536]	[0.0,0.0,73.64128084738124,189.59706745912493,342.4277548751985,448.2715574834166,661.7537327135193,1045.1976123422357,1241.1526700777686,1451.1602483151032,1615.016637304854]	[0.0,0.0,59.110378634290406,158.55408952588058,301.00461741815565,407.71165796828393,628.3222074203712,1043.0567312967128,1253.3927867335026,1477.839512518209,1652.314877669215,1660.4970129221879,1781.1965236191054,1993.1105960313505,2147.79215338662,2664.235141523125,2907.6147644030925,4287.641033223421,6172.370671824554,9691.647935925752,10197.290637859698]	[0.0,0.0,81.05424486784771,220.30155714231014,405.03790865264386,531.0044360700786,792.9764240817055,1255.5397320356728,1490.8163125946917,1742.0052613802227,1936.6370419179523,1946.0023861469758,2084.107248272541,2321.511493907392,2497.218249377964,3078.664914842553]	0.0010223	234952	40786	43424	0.93925	12.66	5.3994	0.93163	0.94693	[0,0,169,545,1017,1340,2087,3478,4135,4870,5441,5473,5886,6596,7159,8910,9724,14339,21062,33887,35799]	[0,0,88,564,1045,1424,2122,3418,4069,4780]	[0,0,239,582,1098,1382,1996,3061,3581,4122,4523,4536,4834]	[0,0,43,433,803,1105,1677,2686,3259,3810,4234]	[0,0,122,387,738,998,1615,2651,3208,3815,4271,4288,4628,5175,5621,6967,7622,11274,16421,26012,27295]	[0,0,251,591,1073,1385,2027,3246,3858,4489,5009,5033,5389,5966,6402,7946]	[0.0,0.0,206.67487434053484,637.8642421279568,1170.6995270203406,1563.3273106497818,2336.850389282834,3791.0370797078654,4531.972932514843,5311.6875946133005,5929.007885522348,5955.8914465821235,6386.700522940323,7141.392203267429,7689.956661183376,9502.439678661944,10365.510327935495,15437.163883272084,22495.694607832917,36092.405969914886,38039.954329031716]	[0.0,0.0,231.64220821278556,652.4736789570421,1183.0810732931964,1561.7196314247078,2330.2283488696503,3698.9922010643336,4390.446943729882,5118.879731413768]	[0.0,0.0,222.8954147418074,617.7345184803895,1121.5564094818933,1462.8179209396171,2125.8786787987333,3254.1202120707717,3803.243689543251,4367.657014718521,4800.176598806077,4820.909212764647,5117.565205932359]	[0.0,0.0,198.30744345272944,512.3431364324493,926.1227027144388,1213.6940995341527,1793.4032866751377,2839.7529790326826,3377.3019078026823,3954.339067820741,4405.220348273822]	[0.0,0.0,159.38639495138082,427.16163294846245,811.8739350965452,1101.1088457645706,1699.6771119260768,2828.5608894534453,3404.3839598211152,4019.85418880308,4499.58237226294,4522.296617741946,4855.098191248892,5439.254037715337,5867.272202749064,7302.498365222561,7981.54918913413,11864.182827615457,17227.273928644092,27383.773837485925,28855.76426461376]	[0.0,0.0,217.86541844744826,594.284921375286,1095.4368955621742,1437.99646373921,2149.876811613825,3412.647290937326,4060.409944022019,4752.369152797258,5289.998200673681,5316.103943337345,5697.613057162234,6357.334274914498,6847.0746921234095,8471.707743012914]	8.07e-05	19065	1525	3224.4	0.47296	29.927	24.968	0.45352	0.49337	[0,0,3,4,13,18,29,48,70,94,107,108,121,135,152,204,222,367,612,1210,1282]	[0,0,0,5,8,12,22,49,59,70]	[0,0,1,8,16,23,34,55,70,90,102,102,114]	[0,0,1,8,10,16,30,62,75,94,117]	[0,0,1,8,10,16,22,53,74,90,100,101,113,130,144,182,201,344,552,1027,1092]	[0,0,0,5,10,21,33,58,81,109,128,130,145,173,194,250]	[0.0,0.0,16.121584993244902,49.69327673150312,91.12184628021382,121.53215873557855,181.3148390573622,292.78842681326853,349.1954132291332,408.30455302137807,454.7973560662987,456.8227101269469,489.26965016298766,545.9713578029143,587.0323730260444,722.0528354013293,786.0741620801427,1160.2115315877463,1677.9532592065361,2679.2994273323065,2823.7354017712173]	[0.0,0.0,18.177781140791712,50.76544503751385,91.98785009125952,121.30781549798978,180.55001626248497,285.2909585561635,337.8503932203437,393.06023388024613]	[0.0,0.0,17.454161659408967,48.07552093947795,87.25651534454065,113.67374081255039,164.90201324927804,251.6064456226865,293.539751968858,336.38554353998717,369.275340019999,370.85749778962656,393.3373693148491]	[0.0,0.0,15.555788704812514,40.071007684893836,72.37390454573335,94.72198152247407,139.650954159691,220.33700761634208,261.5504091534752,305.61864737269553,339.88440579206576]	[0.0,0.0,12.532189692709874,33.38226766630774,63.391467402026784,85.90125505629558,132.3625574791767,219.36777176009295,263.5788611946385,310.5025841771223,347.0087431775804,348.74703923257766,374.0161129504876,418.2138576849036,450.54774086236296,558.4088217536934,609.1871702491925,897.6324559701882,1292.3907968490998,2038.129215237778,2146.507537946344]	[0.0,0.0,17.043687928272124,46.35122307198963,85.45394800214336,112.1058342033286,167.1347691945638,264.0674432907756,313.5484325537536,366.1397349586239,406.8490999074257,408.83815345665136,437.61453812145226,487.40781043036986,524.3333226574539,645.8946130214816]	3.98e-115	3.08e-182	1	8.06e-05	19058	1525	3223	0.47317	29.909	25.373	0.45372	0.49359	3284	13	1	0	[0,0,3,4,13,18,29,48,70,94,107,108,121,135,152,204,222,367,612,1210,1282]	[0,0,0,5,8,12,22,49,59,70]	[0,0,1,8,16,23,34,55,70,90,102,102,114]	[0,0,1,8,10,16,30,62,75,94,117]	[0,0,1,8,10,16,22,53,74,90,100,101,113,130,144,182,201,344,552,1027,1092]	[0,0,0,5,10,21,33,58,81,109,128,130,145,173,194,250]	[0.0,0.0,16.11592659244353,49.67584454138803,91.08977269234714,121.4891364742546,181.25007855255745,292.6817681255724,349.0669572335522,408.15283713425214,454.62692416602937,456.65146313384287,489.0852886642997,545.7638613918085,586.8079039765072,721.7714695347245,785.7653441316232,1159.7381799933341,1677.2457637141465,2678.1383549563516,2822.5096448494455]	[0.0,0.0,18.17159327267496,50.74756995208835,91.955333202448,121.2647171385488,180.4851477684728,285.1864705387753,337.72548927534535,392.9135720199033]	[0.0,0.0,17.448169163636233,48.05861494283235,87.22573088134357,113.63341706934861,164.84308302462722,251.51527445651232,293.43259046976414,336.26171168946456,369.1386808637779,370.7202211706071,393.19123871652295]	[0.0,0.0,15.550476238007573,40.057125343386275,72.34873390404333,94.68884480564314,139.60166177795688,220.258038777757,261.45589821812104,305.50727248691373,339.7596867321871]	[0.0,0.0,12.527939127850843,33.370710205843665,63.36942288101985,85.87124801198966,132.31594649222222,219.28919128682145,263.4837236426198,310.38942766365847,346.8814419517083,348.61907020877857,373.87825355322764,418.0585056953855,450.37947804589464,558.1965859221522,608.9538245422665,897.2757782561066,1291.8587192577083,2037.259108654293,2145.5883260106148]	[0.0,0.0,17.037823641013677,46.33503972211345,85.42404284133261,112.06645663443736,167.07541083161627,263.9718657083136,313.433894060549,366.0046976338675,406.6979571279248,408.6862322623773,437.4510898859362,487.22433762078316,524.1349065978411,645.6456863208771]	3.98e-115	3.08e-182	1
ENST00000589042	rs55847232	2:178636063-178636063	A	synonymous_variant	LOW	TTN	ENSG00000155657	Transcript	ENST00000589042.5	protein_coding	226/363	-	-	-	41733	41508	13836	A	gcT/gcT	COSV107417831	G	G/A	-	-1	-	HGNC	HGNC:12403	MANE_Select	NM_001267550.2	-	5	P4	-	-	-	-	1	1	-	-	-	-	-	-	-	-	rs55847232	TTN	NA	TTN	gene_match	TTN	ENSG00000155657	TRUE	TRUE	ENST00000589042.5	protein_coding	1	chr2	178525989	178807423	107973	362	0.98527	59.329	0.013948	0.00061126	[]	["outlier_syn"]	0.00038015	72500	14094	15161	0.92959	8.6694	5.1727	0.91682	0.94258	[0,0,82,220,408,550,819,1306,1549,1806,2027,2037,2167,2411,2606,3155,3452,5071,7324,11705,12329]	[0,0,29,228,431,558,824,1310,1543,1816]	[0,0,91,247,413,518,746,1114,1292,1472,1620,1624,1736]	[0,0,19,178,340,440,653,983,1179,1383,1555]	[0,0,61,148,291,388,592,1019,1205,1413,1571,1577,1685,1867,2002,2480,2698,3924,5623,8877,9372]	[0,0,78,186,347,438,638,1075,1287,1516,1691,1702,1840,2040,2199,2733]	[0.0,0.0,76.2513193235251,236.31417560166403,433.6241157607623,578.3352764545047,862.7815113003368,1394.801147709038,1664.6099398605913,1947.3182563953678,2170.7585038383404,2180.481763523763,2335.777034764884,2607.3510825037915,2804.4971510000787,3452.8974876916964,3760.2392081616076,5549.6974174787365,8010.1355507488515,12678.113018604798,13339.717044226429]	[0.0,0.0,86.15214831986977,241.88939139553995,437.98258165686235,577.3384083710906,859.477143215781,1359.98940073779,1611.7373744940237,1875.6427224298247]	[0.0,0.0,82.83561678342716,229.0888491317555,415.1658696236959,540.8224431700864,785.150076934941,1198.8145097275262,1399.3769318523748,1605.3862135983381,1762.0511340327052,1769.4728269772202,1877.075149663536]	[0.0,0.0,73.64128084738124,189.59706745912493,342.4277548751985,448.2715574834166,661.7537327135193,1045.1976123422357,1241.1526700777686,1451.1602483151032,1615.016637304854]	[0.0,0.0,59.110378634290406,158.55408952588058,301.00461741815565,407.71165796828393,628.3222074203712,1043.0567312967128,1253.3927867335026,1477.839512518209,1652.314877669215,1660.4970129221879,1781.1965236191054,1993.1105960313505,2147.79215338662,2664.235141523125,2907.6147644030925,4287.641033223421,6172.370671824554,9691.647935925752,10197.290637859698]	[0.0,0.0,81.05424486784771,220.30155714231014,405.03790865264386,531.0044360700786,792.9764240817055,1255.5397320356728,1490.8163125946917,1742.0052613802227,1936.6370419179523,1946.0023861469758,2084.107248272541,2321.511493907392,2497.218249377964,3078.664914842553]	0.0010223	234952	40786	43424	0.93925	12.66	5.3994	0.93163	0.94693	[0,0,169,545,1017,1340,2087,3478,4135,4870,5441,5473,5886,6596,7159,8910,9724,14339,21062,33887,35799]	[0,0,88,564,1045,1424,2122,3418,4069,4780]	[0,0,239,582,1098,1382,1996,3061,3581,4122,4523,4536,4834]	[0,0,43,433,803,1105,1677,2686,3259,3810,4234]	[0,0,122,387,738,998,1615,2651,3208,3815,4271,4288,4628,5175,5621,6967,7622,11274,16421,26012,27295]	[0,0,251,591,1073,1385,2027,3246,3858,4489,5009,5033,5389,5966,6402,7946]	[0.0,0.0,206.67487434053484,637.8642421279568,1170.6995270203406,1563.3273106497818,2336.850389282834,3791.0370797078654,4531.972932514843,5311.6875946133005,5929.007885522348,5955.8914465821235,6386.700522940323,7141.392203267429,7689.956661183376,9502.439678661944,10365.510327935495,15437.163883272084,22495.694607832917,36092.405969914886,38039.954329031716]	[0.0,0.0,231.64220821278556,652.4736789570421,1183.0810732931964,1561.7196314247078,2330.2283488696503,3698.9922010643336,4390.446943729882,5118.879731413768]	[0.0,0.0,222.8954147418074,617.7345184803895,1121.5564094818933,1462.8179209396171,2125.8786787987333,3254.1202120707717,3803.243689543251,4367.657014718521,4800.176598806077,4820.909212764647,5117.565205932359]	[0.0,0.0,198.30744345272944,512.3431364324493,926.1227027144388,1213.6940995341527,1793.4032866751377,2839.7529790326826,3377.3019078026823,3954.339067820741,4405.220348273822]	[0.0,0.0,159.38639495138082,427.16163294846245,811.8739350965452,1101.1088457645706,1699.6771119260768,2828.5608894534453,3404.3839598211152,4019.85418880308,4499.58237226294,4522.296617741946,4855.098191248892,5439.254037715337,5867.272202749064,7302.498365222561,7981.54918913413,11864.182827615457,17227.273928644092,27383.773837485925,28855.76426461376]	[0.0,0.0,217.86541844744826,594.284921375286,1095.4368955621742,1437.99646373921,2149.876811613825,3412.647290937326,4060.409944022019,4752.369152797258,5289.998200673681,5316.103943337345,5697.613057162234,6357.334274914498,6847.0746921234095,8471.707743012914]	8.07e-05	19065	1525	3224.4	0.47296	29.927	24.968	0.45352	0.49337	[0,0,3,4,13,18,29,48,70,94,107,108,121,135,152,204,222,367,612,1210,1282]	[0,0,0,5,8,12,22,49,59,70]	[0,0,1,8,16,23,34,55,70,90,102,102,114]	[0,0,1,8,10,16,30,62,75,94,117]	[0,0,1,8,10,16,22,53,74,90,100,101,113,130,144,182,201,344,552,1027,1092]	[0,0,0,5,10,21,33,58,81,109,128,130,145,173,194,250]	[0.0,0.0,16.121584993244902,49.69327673150312,91.12184628021382,121.53215873557855,181.3148390573622,292.78842681326853,349.1954132291332,408.30455302137807,454.7973560662987,456.8227101269469,489.26965016298766,545.9713578029143,587.0323730260444,722.0528354013293,786.0741620801427,1160.2115315877463,1677.9532592065361,2679.2994273323065,2823.7354017712173]	[0.0,0.0,18.177781140791712,50.76544503751385,91.98785009125952,121.30781549798978,180.55001626248497,285.2909585561635,337.8503932203437,393.06023388024613]	[0.0,0.0,17.454161659408967,48.07552093947795,87.25651534454065,113.67374081255039,164.90201324927804,251.6064456226865,293.539751968858,336.38554353998717,369.275340019999,370.85749778962656,393.3373693148491]	[0.0,0.0,15.555788704812514,40.071007684893836,72.37390454573335,94.72198152247407,139.650954159691,220.33700761634208,261.5504091534752,305.61864737269553,339.88440579206576]	[0.0,0.0,12.532189692709874,33.38226766630774,63.391467402026784,85.90125505629558,132.3625574791767,219.36777176009295,263.5788611946385,310.5025841771223,347.0087431775804,348.74703923257766,374.0161129504876,418.2138576849036,450.54774086236296,558.4088217536934,609.1871702491925,897.6324559701882,1292.3907968490998,2038.129215237778,2146.507537946344]	[0.0,0.0,17.043687928272124,46.35122307198963,85.45394800214336,112.1058342033286,167.1347691945638,264.0674432907756,313.5484325537536,366.1397349586239,406.8490999074257,408.83815345665136,437.61453812145226,487.40781043036986,524.3333226574539,645.8946130214816]	3.98e-115	3.08e-182	1	8.06e-05	19058	1525	3223	0.47317	29.909	25.373	0.45372	0.49359	3284	13	1	0	[0,0,3,4,13,18,29,48,70,94,107,108,121,135,152,204,222,367,612,1210,1282]	[0,0,0,5,8,12,22,49,59,70]	[0,0,1,8,16,23,34,55,70,90,102,102,114]	[0,0,1,8,10,16,30,62,75,94,117]	[0,0,1,8,10,16,22,53,74,90,100,101,113,130,144,182,201,344,552,1027,1092]	[0,0,0,5,10,21,33,58,81,109,128,130,145,173,194,250]	[0.0,0.0,16.11592659244353,49.67584454138803,91.08977269234714,121.4891364742546,181.25007855255745,292.6817681255724,349.0669572335522,408.15283713425214,454.62692416602937,456.65146313384287,489.0852886642997,545.7638613918085,586.8079039765072,721.7714695347245,785.7653441316232,1159.7381799933341,1677.2457637141465,2678.1383549563516,2822.5096448494455]	[0.0,0.0,18.17159327267496,50.74756995208835,91.955333202448,121.2647171385488,180.4851477684728,285.1864705387753,337.72548927534535,392.9135720199033]	[0.0,0.0,17.448169163636233,48.05861494283235,87.22573088134357,113.63341706934861,164.84308302462722,251.51527445651232,293.43259046976414,336.26171168946456,369.1386808637779,370.7202211706071,393.19123871652295]	[0.0,0.0,15.550476238007573,40.057125343386275,72.34873390404333,94.68884480564314,139.60166177795688,220.258038777757,261.45589821812104,305.50727248691373,339.7596867321871]	[0.0,0.0,12.527939127850843,33.370710205843665,63.36942288101985,85.87124801198966,132.31594649222222,219.28919128682145,263.4837236426198,310.38942766365847,346.8814419517083,348.61907020877857,373.87825355322764,418.0585056953855,450.37947804589464,558.1965859221522,608.9538245422665,897.2757782561066,1291.8587192577083,2037.259108654293,2145.5883260106148]	[0.0,0.0,17.037823641013677,46.33503972211345,85.42404284133261,112.06645663443736,167.07541083161627,263.9718657083136,313.433894060549,366.0046976338675,406.6979571279248,408.6862322623773,437.4510898859362,487.22433762078316,524.1349065978411,645.6456863208771]	3.98e-115	3.08e-182	1
ENST00000589042	rs2742344	2:178704673-178704673	A	synonymous_variant	LOW	TTN	ENSG00000155657	Transcript	ENST00000589042.5	protein_coding	105/363	-	-	-	30024	29799	9933	S	tcG/tcT	COSV59946363	T	T/A	-	-1	-	HGNC	HGNC:12403	MANE_Select	NM_001267550.2	-	5	P4	-	-	-	-	1	1	-	-	-	-	-	-	-	-	rs2742344	TTN	TTN	NA	gene_match	TTN	ENSG00000155657	TRUE	TRUE	ENST00000589042.5	protein_coding	1	chr2	178525989	178807423	107973	362	0.98527	59.329	0.013948	0.00061126	[]	["outlier_syn"]	0.00038015	72500	14094	15161	0.92959	8.6694	5.1727	0.91682	0.94258	[0,0,82,220,408,550,819,1306,1549,1806,2027,2037,2167,2411,2606,3155,3452,5071,7324,11705,12329]	[0,0,29,228,431,558,824,1310,1543,1816]	[0,0,91,247,413,518,746,1114,1292,1472,1620,1624,1736]	[0,0,19,178,340,440,653,983,1179,1383,1555]	[0,0,61,148,291,388,592,1019,1205,1413,1571,1577,1685,1867,2002,2480,2698,3924,5623,8877,9372]	[0,0,78,186,347,438,638,1075,1287,1516,1691,1702,1840,2040,2199,2733]	[0.0,0.0,76.2513193235251,236.31417560166403,433.6241157607623,578.3352764545047,862.7815113003368,1394.801147709038,1664.6099398605913,1947.3182563953678,2170.7585038383404,2180.481763523763,2335.777034764884,2607.3510825037915,2804.4971510000787,3452.8974876916964,3760.2392081616076,5549.6974174787365,8010.1355507488515,12678.113018604798,13339.717044226429]	[0.0,0.0,86.15214831986977,241.88939139553995,437.98258165686235,577.3384083710906,859.477143215781,1359.98940073779,1611.7373744940237,1875.6427224298247]	[0.0,0.0,82.83561678342716,229.0888491317555,415.1658696236959,540.8224431700864,785.150076934941,1198.8145097275262,1399.3769318523748,1605.3862135983381,1762.0511340327052,1769.4728269772202,1877.075149663536]	[0.0,0.0,73.64128084738124,189.59706745912493,342.4277548751985,448.2715574834166,661.7537327135193,1045.1976123422357,1241.1526700777686,1451.1602483151032,1615.016637304854]	[0.0,0.0,59.110378634290406,158.55408952588058,301.00461741815565,407.71165796828393,628.3222074203712,1043.0567312967128,1253.3927867335026,1477.839512518209,1652.314877669215,1660.4970129221879,1781.1965236191054,1993.1105960313505,2147.79215338662,2664.235141523125,2907.6147644030925,4287.641033223421,6172.370671824554,9691.647935925752,10197.290637859698]	[0.0,0.0,81.05424486784771,220.30155714231014,405.03790865264386,531.0044360700786,792.9764240817055,1255.5397320356728,1490.8163125946917,1742.0052613802227,1936.6370419179523,1946.0023861469758,2084.107248272541,2321.511493907392,2497.218249377964,3078.664914842553]	0.0010223	234952	40786	43424	0.93925	12.66	5.3994	0.93163	0.94693	[0,0,169,545,1017,1340,2087,3478,4135,4870,5441,5473,5886,6596,7159,8910,9724,14339,21062,33887,35799]	[0,0,88,564,1045,1424,2122,3418,4069,4780]	[0,0,239,582,1098,1382,1996,3061,3581,4122,4523,4536,4834]	[0,0,43,433,803,1105,1677,2686,3259,3810,4234]	[0,0,122,387,738,998,1615,2651,3208,3815,4271,4288,4628,5175,5621,6967,7622,11274,16421,26012,27295]	[0,0,251,591,1073,1385,2027,3246,3858,4489,5009,5033,5389,5966,6402,7946]	[0.0,0.0,206.67487434053484,637.8642421279568,1170.6995270203406,1563.3273106497818,2336.850389282834,3791.0370797078654,4531.972932514843,5311.6875946133005,5929.007885522348,5955.8914465821235,6386.700522940323,7141.392203267429,7689.956661183376,9502.439678661944,10365.510327935495,15437.163883272084,22495.694607832917,36092.405969914886,38039.954329031716]	[0.0,0.0,231.64220821278556,652.4736789570421,1183.0810732931964,1561.7196314247078,2330.2283488696503,3698.9922010643336,4390.446943729882,5118.879731413768]	[0.0,0.0,222.8954147418074,617.7345184803895,1121.5564094818933,1462.8179209396171,2125.8786787987333,3254.1202120707717,3803.243689543251,4367.657014718521,4800.176598806077,4820.909212764647,5117.565205932359]	[0.0,0.0,198.30744345272944,512.3431364324493,926.1227027144388,1213.6940995341527,1793.4032866751377,2839.7529790326826,3377.3019078026823,3954.339067820741,4405.220348273822]	[0.0,0.0,159.38639495138082,427.16163294846245,811.8739350965452,1101.1088457645706,1699.6771119260768,2828.5608894534453,3404.3839598211152,4019.85418880308,4499.58237226294,4522.296617741946,4855.098191248892,5439.254037715337,5867.272202749064,7302.498365222561,7981.54918913413,11864.182827615457,17227.273928644092,27383.773837485925,28855.76426461376]	[0.0,0.0,217.86541844744826,594.284921375286,1095.4368955621742,1437.99646373921,2149.876811613825,3412.647290937326,4060.409944022019,4752.369152797258,5289.998200673681,5316.103943337345,5697.613057162234,6357.334274914498,6847.0746921234095,8471.707743012914]	8.07e-05	19065	1525	3224.4	0.47296	29.927	24.968	0.45352	0.49337	[0,0,3,4,13,18,29,48,70,94,107,108,121,135,152,204,222,367,612,1210,1282]	[0,0,0,5,8,12,22,49,59,70]	[0,0,1,8,16,23,34,55,70,90,102,102,114]	[0,0,1,8,10,16,30,62,75,94,117]	[0,0,1,8,10,16,22,53,74,90,100,101,113,130,144,182,201,344,552,1027,1092]	[0,0,0,5,10,21,33,58,81,109,128,130,145,173,194,250]	[0.0,0.0,16.121584993244902,49.69327673150312,91.12184628021382,121.53215873557855,181.3148390573622,292.78842681326853,349.1954132291332,408.30455302137807,454.7973560662987,456.8227101269469,489.26965016298766,545.9713578029143,587.0323730260444,722.0528354013293,786.0741620801427,1160.2115315877463,1677.9532592065361,2679.2994273323065,2823.7354017712173]	[0.0,0.0,18.177781140791712,50.76544503751385,91.98785009125952,121.30781549798978,180.55001626248497,285.2909585561635,337.8503932203437,393.06023388024613]	[0.0,0.0,17.454161659408967,48.07552093947795,87.25651534454065,113.67374081255039,164.90201324927804,251.6064456226865,293.539751968858,336.38554353998717,369.275340019999,370.85749778962656,393.3373693148491]	[0.0,0.0,15.555788704812514,40.071007684893836,72.37390454573335,94.72198152247407,139.650954159691,220.33700761634208,261.5504091534752,305.61864737269553,339.88440579206576]	[0.0,0.0,12.532189692709874,33.38226766630774,63.391467402026784,85.90125505629558,132.3625574791767,219.36777176009295,263.5788611946385,310.5025841771223,347.0087431775804,348.74703923257766,374.0161129504876,418.2138576849036,450.54774086236296,558.4088217536934,609.1871702491925,897.6324559701882,1292.3907968490998,2038.129215237778,2146.507537946344]	[0.0,0.0,17.043687928272124,46.35122307198963,85.45394800214336,112.1058342033286,167.1347691945638,264.0674432907756,313.5484325537536,366.1397349586239,406.8490999074257,408.83815345665136,437.61453812145226,487.40781043036986,524.3333226574539,645.8946130214816]	3.98e-115	3.08e-182	1	8.06e-05	19058	1525	3223	0.47317	29.909	25.373	0.45372	0.49359	3284	13	1	0	[0,0,3,4,13,18,29,48,70,94,107,108,121,135,152,204,222,367,612,1210,1282]	[0,0,0,5,8,12,22,49,59,70]	[0,0,1,8,16,23,34,55,70,90,102,102,114]	[0,0,1,8,10,16,30,62,75,94,117]	[0,0,1,8,10,16,22,53,74,90,100,101,113,130,144,182,201,344,552,1027,1092]	[0,0,0,5,10,21,33,58,81,109,128,130,145,173,194,250]	[0.0,0.0,16.11592659244353,49.67584454138803,91.08977269234714,121.4891364742546,181.25007855255745,292.6817681255724,349.0669572335522,408.15283713425214,454.62692416602937,456.65146313384287,489.0852886642997,545.7638613918085,586.8079039765072,721.7714695347245,785.7653441316232,1159.7381799933341,1677.2457637141465,2678.1383549563516,2822.5096448494455]	[0.0,0.0,18.17159327267496,50.74756995208835,91.955333202448,121.2647171385488,180.4851477684728,285.1864705387753,337.72548927534535,392.9135720199033]	[0.0,0.0,17.448169163636233,48.05861494283235,87.22573088134357,113.63341706934861,164.84308302462722,251.51527445651232,293.43259046976414,336.26171168946456,369.1386808637779,370.7202211706071,393.19123871652295]	[0.0,0.0,15.550476238007573,40.057125343386275,72.34873390404333,94.68884480564314,139.60166177795688,220.258038777757,261.45589821812104,305.50727248691373,339.7596867321871]	[0.0,0.0,12.527939127850843,33.370710205843665,63.36942288101985,85.87124801198966,132.31594649222222,219.28919128682145,263.4837236426198,310.38942766365847,346.8814419517083,348.61907020877857,373.87825355322764,418.0585056953855,450.37947804589464,558.1965859221522,608.9538245422665,897.2757782561066,1291.8587192577083,2037.259108654293,2145.5883260106148]	[0.0,0.0,17.037823641013677,46.33503972211345,85.42404284133261,112.06645663443736,167.07541083161627,263.9718657083136,313.433894060549,366.0046976338675,406.6979571279248,408.6862322623773,437.4510898859362,487.22433762078316,524.1349065978411,645.6456863208771]	3.98e-115	3.08e-182	1
ENST00000589042	rs2742342	2:178705387-178705387	T	intron_variant	MODIFIER	TTN	ENSG00000155657	Transcript	ENST00000589042.5	protein_coding	-	102/362	-	-	-	-	-	-	-	-	C	C/T	-	-1	-	HGNC	HGNC:12403	MANE_Select	NM_001267550.2	-	5	P4	-	-	-	-	-	-	-	-	-	-	-	-	-	-	rs2742342	TTN	TTN	NA	gene_match	TTN	ENSG00000155657	TRUE	TRUE	ENST00000589042.5	protein_coding	1	chr2	178525989	178807423	107973	362	0.98527	59.329	0.013948	0.00061126	[]	["outlier_syn"]	0.00038015	72500	14094	15161	0.92959	8.6694	5.1727	0.91682	0.94258	[0,0,82,220,408,550,819,1306,1549,1806,2027,2037,2167,2411,2606,3155,3452,5071,7324,11705,12329]	[0,0,29,228,431,558,824,1310,1543,1816]	[0,0,91,247,413,518,746,1114,1292,1472,1620,1624,1736]	[0,0,19,178,340,440,653,983,1179,1383,1555]	[0,0,61,148,291,388,592,1019,1205,1413,1571,1577,1685,1867,2002,2480,2698,3924,5623,8877,9372]	[0,0,78,186,347,438,638,1075,1287,1516,1691,1702,1840,2040,2199,2733]	[0.0,0.0,76.2513193235251,236.31417560166403,433.6241157607623,578.3352764545047,862.7815113003368,1394.801147709038,1664.6099398605913,1947.3182563953678,2170.7585038383404,2180.481763523763,2335.777034764884,2607.3510825037915,2804.4971510000787,3452.8974876916964,3760.2392081616076,5549.6974174787365,8010.1355507488515,12678.113018604798,13339.717044226429]	[0.0,0.0,86.15214831986977,241.88939139553995,437.98258165686235,577.3384083710906,859.477143215781,1359.98940073779,1611.7373744940237,1875.6427224298247]	[0.0,0.0,82.83561678342716,229.0888491317555,415.1658696236959,540.8224431700864,785.150076934941,1198.8145097275262,1399.3769318523748,1605.3862135983381,1762.0511340327052,1769.4728269772202,1877.075149663536]	[0.0,0.0,73.64128084738124,189.59706745912493,342.4277548751985,448.2715574834166,661.7537327135193,1045.1976123422357,1241.1526700777686,1451.1602483151032,1615.016637304854]	[0.0,0.0,59.110378634290406,158.55408952588058,301.00461741815565,407.71165796828393,628.3222074203712,1043.0567312967128,1253.3927867335026,1477.839512518209,1652.314877669215,1660.4970129221879,1781.1965236191054,1993.1105960313505,2147.79215338662,2664.235141523125,2907.6147644030925,4287.641033223421,6172.370671824554,9691.647935925752,10197.290637859698]	[0.0,0.0,81.05424486784771,220.30155714231014,405.03790865264386,531.0044360700786,792.9764240817055,1255.5397320356728,1490.8163125946917,1742.0052613802227,1936.6370419179523,1946.0023861469758,2084.107248272541,2321.511493907392,2497.218249377964,3078.664914842553]	0.0010223	234952	40786	43424	0.93925	12.66	5.3994	0.93163	0.94693	[0,0,169,545,1017,1340,2087,3478,4135,4870,5441,5473,5886,6596,7159,8910,9724,14339,21062,33887,35799]	[0,0,88,564,1045,1424,2122,3418,4069,4780]	[0,0,239,582,1098,1382,1996,3061,3581,4122,4523,4536,4834]	[0,0,43,433,803,1105,1677,2686,3259,3810,4234]	[0,0,122,387,738,998,1615,2651,3208,3815,4271,4288,4628,5175,5621,6967,7622,11274,16421,26012,27295]	[0,0,251,591,1073,1385,2027,3246,3858,4489,5009,5033,5389,5966,6402,7946]	[0.0,0.0,206.67487434053484,637.8642421279568,1170.6995270203406,1563.3273106497818,2336.850389282834,3791.0370797078654,4531.972932514843,5311.6875946133005,5929.007885522348,5955.8914465821235,6386.700522940323,7141.392203267429,7689.956661183376,9502.439678661944,10365.510327935495,15437.163883272084,22495.694607832917,36092.405969914886,38039.954329031716]	[0.0,0.0,231.64220821278556,652.4736789570421,1183.0810732931964,1561.7196314247078,2330.2283488696503,3698.9922010643336,4390.446943729882,5118.879731413768]	[0.0,0.0,222.8954147418074,617.7345184803895,1121.5564094818933,1462.8179209396171,2125.8786787987333,3254.1202120707717,3803.243689543251,4367.657014718521,4800.176598806077,4820.909212764647,5117.565205932359]	[0.0,0.0,198.30744345272944,512.3431364324493,926.1227027144388,1213.6940995341527,1793.4032866751377,2839.7529790326826,3377.3019078026823,3954.339067820741,4405.220348273822]	[0.0,0.0,159.38639495138082,427.16163294846245,811.8739350965452,1101.1088457645706,1699.6771119260768,2828.5608894534453,3404.3839598211152,4019.85418880308,4499.58237226294,4522.296617741946,4855.098191248892,5439.254037715337,5867.272202749064,7302.498365222561,7981.54918913413,11864.182827615457,17227.273928644092,27383.773837485925,28855.76426461376]	[0.0,0.0,217.86541844744826,594.284921375286,1095.4368955621742,1437.99646373921,2149.876811613825,3412.647290937326,4060.409944022019,4752.369152797258,5289.998200673681,5316.103943337345,5697.613057162234,6357.334274914498,6847.0746921234095,8471.707743012914]	8.07e-05	19065	1525	3224.4	0.47296	29.927	24.968	0.45352	0.49337	[0,0,3,4,13,18,29,48,70,94,107,108,121,135,152,204,222,367,612,1210,1282]	[0,0,0,5,8,12,22,49,59,70]	[0,0,1,8,16,23,34,55,70,90,102,102,114]	[0,0,1,8,10,16,30,62,75,94,117]	[0,0,1,8,10,16,22,53,74,90,100,101,113,130,144,182,201,344,552,1027,1092]	[0,0,0,5,10,21,33,58,81,109,128,130,145,173,194,250]	[0.0,0.0,16.121584993244902,49.69327673150312,91.12184628021382,121.53215873557855,181.3148390573622,292.78842681326853,349.1954132291332,408.30455302137807,454.7973560662987,456.8227101269469,489.26965016298766,545.9713578029143,587.0323730260444,722.0528354013293,786.0741620801427,1160.2115315877463,1677.9532592065361,2679.2994273323065,2823.7354017712173]	[0.0,0.0,18.177781140791712,50.76544503751385,91.98785009125952,121.30781549798978,180.55001626248497,285.2909585561635,337.8503932203437,393.06023388024613]	[0.0,0.0,17.454161659408967,48.07552093947795,87.25651534454065,113.67374081255039,164.90201324927804,251.6064456226865,293.539751968858,336.38554353998717,369.275340019999,370.85749778962656,393.3373693148491]	[0.0,0.0,15.555788704812514,40.071007684893836,72.37390454573335,94.72198152247407,139.650954159691,220.33700761634208,261.5504091534752,305.61864737269553,339.88440579206576]	[0.0,0.0,12.532189692709874,33.38226766630774,63.391467402026784,85.90125505629558,132.3625574791767,219.36777176009295,263.5788611946385,310.5025841771223,347.0087431775804,348.74703923257766,374.0161129504876,418.2138576849036,450.54774086236296,558.4088217536934,609.1871702491925,897.6324559701882,1292.3907968490998,2038.129215237778,2146.507537946344]	[0.0,0.0,17.043687928272124,46.35122307198963,85.45394800214336,112.1058342033286,167.1347691945638,264.0674432907756,313.5484325537536,366.1397349586239,406.8490999074257,408.83815345665136,437.61453812145226,487.40781043036986,524.3333226574539,645.8946130214816]	3.98e-115	3.08e-182	1	8.06e-05	19058	1525	3223	0.47317	29.909	25.373	0.45372	0.49359	3284	13	1	0	[0,0,3,4,13,18,29,48,70,94,107,108,121,135,152,204,222,367,612,1210,1282]	[0,0,0,5,8,12,22,49,59,70]	[0,0,1,8,16,23,34,55,70,90,102,102,114]	[0,0,1,8,10,16,30,62,75,94,117]	[0,0,1,8,10,16,22,53,74,90,100,101,113,130,144,182,201,344,552,1027,1092]	[0,0,0,5,10,21,33,58,81,109,128,130,145,173,194,250]	[0.0,0.0,16.11592659244353,49.67584454138803,91.08977269234714,121.4891364742546,181.25007855255745,292.6817681255724,349.0669572335522,408.15283713425214,454.62692416602937,456.65146313384287,489.0852886642997,545.7638613918085,586.8079039765072,721.7714695347245,785.7653441316232,1159.7381799933341,1677.2457637141465,2678.1383549563516,2822.5096448494455]	[0.0,0.0,18.17159327267496,50.74756995208835,91.955333202448,121.2647171385488,180.4851477684728,285.1864705387753,337.72548927534535,392.9135720199033]	[0.0,0.0,17.448169163636233,48.05861494283235,87.22573088134357,113.63341706934861,164.84308302462722,251.51527445651232,293.43259046976414,336.26171168946456,369.1386808637779,370.7202211706071,393.19123871652295]	[0.0,0.0,15.550476238007573,40.057125343386275,72.34873390404333,94.68884480564314,139.60166177795688,220.258038777757,261.45589821812104,305.50727248691373,339.7596867321871]	[0.0,0.0,12.527939127850843,33.370710205843665,63.36942288101985,85.87124801198966,132.31594649222222,219.28919128682145,263.4837236426198,310.38942766365847,346.8814419517083,348.61907020877857,373.87825355322764,418.0585056953855,450.37947804589464,558.1965859221522,608.9538245422665,897.2757782561066,1291.8587192577083,2037.259108654293,2145.5883260106148]	[0.0,0.0,17.037823641013677,46.33503972211345,85.42404284133261,112.06645663443736,167.07541083161627,263.9718657083136,313.433894060549,366.0046976338675,406.6979571279248,408.6862322623773,437.4510898859362,487.22433762078316,524.1349065978411,645.6456863208771]	3.98e-115	3.08e-182	1
ENST00000589042	rs2562841	2:178709988-178709988	T	intron_variant	MODIFIER	TTN	ENSG00000155657	Transcript	ENST00000589042.5	protein_coding	-	98/362	-	-	-	-	-	-	-	-	C	C/T	-	-1	-	HGNC	HGNC:12403	MANE_Select	NM_001267550.2	-	5	P4	-	-	-	-	-	-	-	-	-	-	-	-	-	-	rs2562841	TTN	TTN	NA	gene_match	TTN	ENSG00000155657	TRUE	TRUE	ENST00000589042.5	protein_coding	1	chr2	178525989	178807423	107973	362	0.98527	59.329	0.013948	0.00061126	[]	["outlier_syn"]	0.00038015	72500	14094	15161	0.92959	8.6694	5.1727	0.91682	0.94258	[0,0,82,220,408,550,819,1306,1549,1806,2027,2037,2167,2411,2606,3155,3452,5071,7324,11705,12329]	[0,0,29,228,431,558,824,1310,1543,1816]	[0,0,91,247,413,518,746,1114,1292,1472,1620,1624,1736]	[0,0,19,178,340,440,653,983,1179,1383,1555]	[0,0,61,148,291,388,592,1019,1205,1413,1571,1577,1685,1867,2002,2480,2698,3924,5623,8877,9372]	[0,0,78,186,347,438,638,1075,1287,1516,1691,1702,1840,2040,2199,2733]	[0.0,0.0,76.2513193235251,236.31417560166403,433.6241157607623,578.3352764545047,862.7815113003368,1394.801147709038,1664.6099398605913,1947.3182563953678,2170.7585038383404,2180.481763523763,2335.777034764884,2607.3510825037915,2804.4971510000787,3452.8974876916964,3760.2392081616076,5549.6974174787365,8010.1355507488515,12678.113018604798,13339.717044226429]	[0.0,0.0,86.15214831986977,241.88939139553995,437.98258165686235,577.3384083710906,859.477143215781,1359.98940073779,1611.7373744940237,1875.6427224298247]	[0.0,0.0,82.83561678342716,229.0888491317555,415.1658696236959,540.8224431700864,785.150076934941,1198.8145097275262,1399.3769318523748,1605.3862135983381,1762.0511340327052,1769.4728269772202,1877.075149663536]	[0.0,0.0,73.64128084738124,189.59706745912493,342.4277548751985,448.2715574834166,661.7537327135193,1045.1976123422357,1241.1526700777686,1451.1602483151032,1615.016637304854]	[0.0,0.0,59.110378634290406,158.55408952588058,301.00461741815565,407.71165796828393,628.3222074203712,1043.0567312967128,1253.3927867335026,1477.839512518209,1652.314877669215,1660.4970129221879,1781.1965236191054,1993.1105960313505,2147.79215338662,2664.235141523125,2907.6147644030925,4287.641033223421,6172.370671824554,9691.647935925752,10197.290637859698]	[0.0,0.0,81.05424486784771,220.30155714231014,405.03790865264386,531.0044360700786,792.9764240817055,1255.5397320356728,1490.8163125946917,1742.0052613802227,1936.6370419179523,1946.0023861469758,2084.107248272541,2321.511493907392,2497.218249377964,3078.664914842553]	0.0010223	234952	40786	43424	0.93925	12.66	5.3994	0.93163	0.94693	[0,0,169,545,1017,1340,2087,3478,4135,4870,5441,5473,5886,6596,7159,8910,9724,14339,21062,33887,35799]	[0,0,88,564,1045,1424,2122,3418,4069,4780]	[0,0,239,582,1098,1382,1996,3061,3581,4122,4523,4536,4834]	[0,0,43,433,803,1105,1677,2686,3259,3810,4234]	[0,0,122,387,738,998,1615,2651,3208,3815,4271,4288,4628,5175,5621,6967,7622,11274,16421,26012,27295]	[0,0,251,591,1073,1385,2027,3246,3858,4489,5009,5033,5389,5966,6402,7946]	[0.0,0.0,206.67487434053484,637.8642421279568,1170.6995270203406,1563.3273106497818,2336.850389282834,3791.0370797078654,4531.972932514843,5311.6875946133005,5929.007885522348,5955.8914465821235,6386.700522940323,7141.392203267429,7689.956661183376,9502.439678661944,10365.510327935495,15437.163883272084,22495.694607832917,36092.405969914886,38039.954329031716]	[0.0,0.0,231.64220821278556,652.4736789570421,1183.0810732931964,1561.7196314247078,2330.2283488696503,3698.9922010643336,4390.446943729882,5118.879731413768]	[0.0,0.0,222.8954147418074,617.7345184803895,1121.5564094818933,1462.8179209396171,2125.8786787987333,3254.1202120707717,3803.243689543251,4367.657014718521,4800.176598806077,4820.909212764647,5117.565205932359]	[0.0,0.0,198.30744345272944,512.3431364324493,926.1227027144388,1213.6940995341527,1793.4032866751377,2839.7529790326826,3377.3019078026823,3954.339067820741,4405.220348273822]	[0.0,0.0,159.38639495138082,427.16163294846245,811.8739350965452,1101.1088457645706,1699.6771119260768,2828.5608894534453,3404.3839598211152,4019.85418880308,4499.58237226294,4522.296617741946,4855.098191248892,5439.254037715337,5867.272202749064,7302.498365222561,7981.54918913413,11864.182827615457,17227.273928644092,27383.773837485925,28855.76426461376]	[0.0,0.0,217.86541844744826,594.284921375286,1095.4368955621742,1437.99646373921,2149.876811613825,3412.647290937326,4060.409944022019,4752.369152797258,5289.998200673681,5316.103943337345,5697.613057162234,6357.334274914498,6847.0746921234095,8471.707743012914]	8.07e-05	19065	1525	3224.4	0.47296	29.927	24.968	0.45352	0.49337	[0,0,3,4,13,18,29,48,70,94,107,108,121,135,152,204,222,367,612,1210,1282]	[0,0,0,5,8,12,22,49,59,70]	[0,0,1,8,16,23,34,55,70,90,102,102,114]	[0,0,1,8,10,16,30,62,75,94,117]	[0,0,1,8,10,16,22,53,74,90,100,101,113,130,144,182,201,344,552,1027,1092]	[0,0,0,5,10,21,33,58,81,109,128,130,145,173,194,250]	[0.0,0.0,16.121584993244902,49.69327673150312,91.12184628021382,121.53215873557855,181.3148390573622,292.78842681326853,349.1954132291332,408.30455302137807,454.7973560662987,456.8227101269469,489.26965016298766,545.9713578029143,587.0323730260444,722.0528354013293,786.0741620801427,1160.2115315877463,1677.9532592065361,2679.2994273323065,2823.7354017712173]	[0.0,0.0,18.177781140791712,50.76544503751385,91.98785009125952,121.30781549798978,180.55001626248497,285.2909585561635,337.8503932203437,393.06023388024613]	[0.0,0.0,17.454161659408967,48.07552093947795,87.25651534454065,113.67374081255039,164.90201324927804,251.6064456226865,293.539751968858,336.38554353998717,369.275340019999,370.85749778962656,393.3373693148491]	[0.0,0.0,15.555788704812514,40.071007684893836,72.37390454573335,94.72198152247407,139.650954159691,220.33700761634208,261.5504091534752,305.61864737269553,339.88440579206576]	[0.0,0.0,12.532189692709874,33.38226766630774,63.391467402026784,85.90125505629558,132.3625574791767,219.36777176009295,263.5788611946385,310.5025841771223,347.0087431775804,348.74703923257766,374.0161129504876,418.2138576849036,450.54774086236296,558.4088217536934,609.1871702491925,897.6324559701882,1292.3907968490998,2038.129215237778,2146.507537946344]	[0.0,0.0,17.043687928272124,46.35122307198963,85.45394800214336,112.1058342033286,167.1347691945638,264.0674432907756,313.5484325537536,366.1397349586239,406.8490999074257,408.83815345665136,437.61453812145226,487.40781043036986,524.3333226574539,645.8946130214816]	3.98e-115	3.08e-182	1	8.06e-05	19058	1525	3223	0.47317	29.909	25.373	0.45372	0.49359	3284	13	1	0	[0,0,3,4,13,18,29,48,70,94,107,108,121,135,152,204,222,367,612,1210,1282]	[0,0,0,5,8,12,22,49,59,70]	[0,0,1,8,16,23,34,55,70,90,102,102,114]	[0,0,1,8,10,16,30,62,75,94,117]	[0,0,1,8,10,16,22,53,74,90,100,101,113,130,144,182,201,344,552,1027,1092]	[0,0,0,5,10,21,33,58,81,109,128,130,145,173,194,250]	[0.0,0.0,16.11592659244353,49.67584454138803,91.08977269234714,121.4891364742546,181.25007855255745,292.6817681255724,349.0669572335522,408.15283713425214,454.62692416602937,456.65146313384287,489.0852886642997,545.7638613918085,586.8079039765072,721.7714695347245,785.7653441316232,1159.7381799933341,1677.2457637141465,2678.1383549563516,2822.5096448494455]	[0.0,0.0,18.17159327267496,50.74756995208835,91.955333202448,121.2647171385488,180.4851477684728,285.1864705387753,337.72548927534535,392.9135720199033]	[0.0,0.0,17.448169163636233,48.05861494283235,87.22573088134357,113.63341706934861,164.84308302462722,251.51527445651232,293.43259046976414,336.26171168946456,369.1386808637779,370.7202211706071,393.19123871652295]	[0.0,0.0,15.550476238007573,40.057125343386275,72.34873390404333,94.68884480564314,139.60166177795688,220.258038777757,261.45589821812104,305.50727248691373,339.7596867321871]	[0.0,0.0,12.527939127850843,33.370710205843665,63.36942288101985,85.87124801198966,132.31594649222222,219.28919128682145,263.4837236426198,310.38942766365847,346.8814419517083,348.61907020877857,373.87825355322764,418.0585056953855,450.37947804589464,558.1965859221522,608.9538245422665,897.2757782561066,1291.8587192577083,2037.259108654293,2145.5883260106148]	[0.0,0.0,17.037823641013677,46.33503972211345,85.42404284133261,112.06645663443736,167.07541083161627,263.9718657083136,313.433894060549,366.0046976338675,406.6979571279248,408.6862322623773,437.4510898859362,487.22433762078316,524.1349065978411,645.6456863208771]	3.98e-115	3.08e-182	1
ENST00000589042	rs2627044	2:178714639-178714639	T	intron_variant	MODIFIER	TTN	ENSG00000155657	Transcript	ENST00000589042.5	protein_coding	-	90/362	-	-	-	-	-	-	-	COSV59946400	C	C/T	-	-1	-	HGNC	HGNC:12403	MANE_Select	NM_001267550.2	-	5	P4	-	-	-	-	1	1	-	-	-	-	-	-	-	-	rs2627044	TTN	TTN	NA	gene_match	TTN	ENSG00000155657	TRUE	TRUE	ENST00000589042.5	protein_coding	1	chr2	178525989	178807423	107973	362	0.98527	59.329	0.013948	0.00061126	[]	["outlier_syn"]	0.00038015	72500	14094	15161	0.92959	8.6694	5.1727	0.91682	0.94258	[0,0,82,220,408,550,819,1306,1549,1806,2027,2037,2167,2411,2606,3155,3452,5071,7324,11705,12329]	[0,0,29,228,431,558,824,1310,1543,1816]	[0,0,91,247,413,518,746,1114,1292,1472,1620,1624,1736]	[0,0,19,178,340,440,653,983,1179,1383,1555]	[0,0,61,148,291,388,592,1019,1205,1413,1571,1577,1685,1867,2002,2480,2698,3924,5623,8877,9372]	[0,0,78,186,347,438,638,1075,1287,1516,1691,1702,1840,2040,2199,2733]	[0.0,0.0,76.2513193235251,236.31417560166403,433.6241157607623,578.3352764545047,862.7815113003368,1394.801147709038,1664.6099398605913,1947.3182563953678,2170.7585038383404,2180.481763523763,2335.777034764884,2607.3510825037915,2804.4971510000787,3452.8974876916964,3760.2392081616076,5549.6974174787365,8010.1355507488515,12678.113018604798,13339.717044226429]	[0.0,0.0,86.15214831986977,241.88939139553995,437.98258165686235,577.3384083710906,859.477143215781,1359.98940073779,1611.7373744940237,1875.6427224298247]	[0.0,0.0,82.83561678342716,229.0888491317555,415.1658696236959,540.8224431700864,785.150076934941,1198.8145097275262,1399.3769318523748,1605.3862135983381,1762.0511340327052,1769.4728269772202,1877.075149663536]	[0.0,0.0,73.64128084738124,189.59706745912493,342.4277548751985,448.2715574834166,661.7537327135193,1045.1976123422357,1241.1526700777686,1451.1602483151032,1615.016637304854]	[0.0,0.0,59.110378634290406,158.55408952588058,301.00461741815565,407.71165796828393,628.3222074203712,1043.0567312967128,1253.3927867335026,1477.839512518209,1652.314877669215,1660.4970129221879,1781.1965236191054,1993.1105960313505,2147.79215338662,2664.235141523125,2907.6147644030925,4287.641033223421,6172.370671824554,9691.647935925752,10197.290637859698]	[0.0,0.0,81.05424486784771,220.30155714231014,405.03790865264386,531.0044360700786,792.9764240817055,1255.5397320356728,1490.8163125946917,1742.0052613802227,1936.6370419179523,1946.0023861469758,2084.107248272541,2321.511493907392,2497.218249377964,3078.664914842553]	0.0010223	234952	40786	43424	0.93925	12.66	5.3994	0.93163	0.94693	[0,0,169,545,1017,1340,2087,3478,4135,4870,5441,5473,5886,6596,7159,8910,9724,14339,21062,33887,35799]	[0,0,88,564,1045,1424,2122,3418,4069,4780]	[0,0,239,582,1098,1382,1996,3061,3581,4122,4523,4536,4834]	[0,0,43,433,803,1105,1677,2686,3259,3810,4234]	[0,0,122,387,738,998,1615,2651,3208,3815,4271,4288,4628,5175,5621,6967,7622,11274,16421,26012,27295]	[0,0,251,591,1073,1385,2027,3246,3858,4489,5009,5033,5389,5966,6402,7946]	[0.0,0.0,206.67487434053484,637.8642421279568,1170.6995270203406,1563.3273106497818,2336.850389282834,3791.0370797078654,4531.972932514843,5311.6875946133005,5929.007885522348,5955.8914465821235,6386.700522940323,7141.392203267429,7689.956661183376,9502.439678661944,10365.510327935495,15437.163883272084,22495.694607832917,36092.405969914886,38039.954329031716]	[0.0,0.0,231.64220821278556,652.4736789570421,1183.0810732931964,1561.7196314247078,2330.2283488696503,3698.9922010643336,4390.446943729882,5118.879731413768]	[0.0,0.0,222.8954147418074,617.7345184803895,1121.5564094818933,1462.8179209396171,2125.8786787987333,3254.1202120707717,3803.243689543251,4367.657014718521,4800.176598806077,4820.909212764647,5117.565205932359]	[0.0,0.0,198.30744345272944,512.3431364324493,926.1227027144388,1213.6940995341527,1793.4032866751377,2839.7529790326826,3377.3019078026823,3954.339067820741,4405.220348273822]	[0.0,0.0,159.38639495138082,427.16163294846245,811.8739350965452,1101.1088457645706,1699.6771119260768,2828.5608894534453,3404.3839598211152,4019.85418880308,4499.58237226294,4522.296617741946,4855.098191248892,5439.254037715337,5867.272202749064,7302.498365222561,7981.54918913413,11864.182827615457,17227.273928644092,27383.773837485925,28855.76426461376]	[0.0,0.0,217.86541844744826,594.284921375286,1095.4368955621742,1437.99646373921,2149.876811613825,3412.647290937326,4060.409944022019,4752.369152797258,5289.998200673681,5316.103943337345,5697.613057162234,6357.334274914498,6847.0746921234095,8471.707743012914]	8.07e-05	19065	1525	3224.4	0.47296	29.927	24.968	0.45352	0.49337	[0,0,3,4,13,18,29,48,70,94,107,108,121,135,152,204,222,367,612,1210,1282]	[0,0,0,5,8,12,22,49,59,70]	[0,0,1,8,16,23,34,55,70,90,102,102,114]	[0,0,1,8,10,16,30,62,75,94,117]	[0,0,1,8,10,16,22,53,74,90,100,101,113,130,144,182,201,344,552,1027,1092]	[0,0,0,5,10,21,33,58,81,109,128,130,145,173,194,250]	[0.0,0.0,16.121584993244902,49.69327673150312,91.12184628021382,121.53215873557855,181.3148390573622,292.78842681326853,349.1954132291332,408.30455302137807,454.7973560662987,456.8227101269469,489.26965016298766,545.9713578029143,587.0323730260444,722.0528354013293,786.0741620801427,1160.2115315877463,1677.9532592065361,2679.2994273323065,2823.7354017712173]	[0.0,0.0,18.177781140791712,50.76544503751385,91.98785009125952,121.30781549798978,180.55001626248497,285.2909585561635,337.8503932203437,393.06023388024613]	[0.0,0.0,17.454161659408967,48.07552093947795,87.25651534454065,113.67374081255039,164.90201324927804,251.6064456226865,293.539751968858,336.38554353998717,369.275340019999,370.85749778962656,393.3373693148491]	[0.0,0.0,15.555788704812514,40.071007684893836,72.37390454573335,94.72198152247407,139.650954159691,220.33700761634208,261.5504091534752,305.61864737269553,339.88440579206576]	[0.0,0.0,12.532189692709874,33.38226766630774,63.391467402026784,85.90125505629558,132.3625574791767,219.36777176009295,263.5788611946385,310.5025841771223,347.0087431775804,348.74703923257766,374.0161129504876,418.2138576849036,450.54774086236296,558.4088217536934,609.1871702491925,897.6324559701882,1292.3907968490998,2038.129215237778,2146.507537946344]	[0.0,0.0,17.043687928272124,46.35122307198963,85.45394800214336,112.1058342033286,167.1347691945638,264.0674432907756,313.5484325537536,366.1397349586239,406.8490999074257,408.83815345665136,437.61453812145226,487.40781043036986,524.3333226574539,645.8946130214816]	3.98e-115	3.08e-182	1	8.06e-05	19058	1525	3223	0.47317	29.909	25.373	0.45372	0.49359	3284	13	1	0	[0,0,3,4,13,18,29,48,70,94,107,108,121,135,152,204,222,367,612,1210,1282]	[0,0,0,5,8,12,22,49,59,70]	[0,0,1,8,16,23,34,55,70,90,102,102,114]	[0,0,1,8,10,16,30,62,75,94,117]	[0,0,1,8,10,16,22,53,74,90,100,101,113,130,144,182,201,344,552,1027,1092]	[0,0,0,5,10,21,33,58,81,109,128,130,145,173,194,250]	[0.0,0.0,16.11592659244353,49.67584454138803,91.08977269234714,121.4891364742546,181.25007855255745,292.6817681255724,349.0669572335522,408.15283713425214,454.62692416602937,456.65146313384287,489.0852886642997,545.7638613918085,586.8079039765072,721.7714695347245,785.7653441316232,1159.7381799933341,1677.2457637141465,2678.1383549563516,2822.5096448494455]	[0.0,0.0,18.17159327267496,50.74756995208835,91.955333202448,121.2647171385488,180.4851477684728,285.1864705387753,337.72548927534535,392.9135720199033]	[0.0,0.0,17.448169163636233,48.05861494283235,87.22573088134357,113.63341706934861,164.84308302462722,251.51527445651232,293.43259046976414,336.26171168946456,369.1386808637779,370.7202211706071,393.19123871652295]	[0.0,0.0,15.550476238007573,40.057125343386275,72.34873390404333,94.68884480564314,139.60166177795688,220.258038777757,261.45589821812104,305.50727248691373,339.7596867321871]	[0.0,0.0,12.527939127850843,33.370710205843665,63.36942288101985,85.87124801198966,132.31594649222222,219.28919128682145,263.4837236426198,310.38942766365847,346.8814419517083,348.61907020877857,373.87825355322764,418.0585056953855,450.37947804589464,558.1965859221522,608.9538245422665,897.2757782561066,1291.8587192577083,2037.259108654293,2145.5883260106148]	[0.0,0.0,17.037823641013677,46.33503972211345,85.42404284133261,112.06645663443736,167.07541083161627,263.9718657083136,313.433894060549,366.0046976338675,406.6979571279248,408.6862322623773,437.4510898859362,487.22433762078316,524.1349065978411,645.6456863208771]	3.98e-115	3.08e-182	1
ENST00000589042	rs2562837	2:178714967-178714967	A	intron_variant	MODIFIER	TTN	ENSG00000155657	Transcript	ENST00000589042.5	protein_coding	-	90/362	-	-	-	-	-	-	-	COSV59946407	G	G/A	-	-1	-	HGNC	HGNC:12403	MANE_Select	NM_001267550.2	-	5	P4	-	-	-	-	1	1	-	-	-	-	-	-	-	-	rs2562837	TTN	TTN	NA	gene_match	TTN	ENSG00000155657	TRUE	TRUE	ENST00000589042.5	protein_coding	1	chr2	178525989	178807423	107973	362	0.98527	59.329	0.013948	0.00061126	[]	["outlier_syn"]	0.00038015	72500	14094	15161	0.92959	8.6694	5.1727	0.91682	0.94258	[0,0,82,220,408,550,819,1306,1549,1806,2027,2037,2167,2411,2606,3155,3452,5071,7324,11705,12329]	[0,0,29,228,431,558,824,1310,1543,1816]	[0,0,91,247,413,518,746,1114,1292,1472,1620,1624,1736]	[0,0,19,178,340,440,653,983,1179,1383,1555]	[0,0,61,148,291,388,592,1019,1205,1413,1571,1577,1685,1867,2002,2480,2698,3924,5623,8877,9372]	[0,0,78,186,347,438,638,1075,1287,1516,1691,1702,1840,2040,2199,2733]	[0.0,0.0,76.2513193235251,236.31417560166403,433.6241157607623,578.3352764545047,862.7815113003368,1394.801147709038,1664.6099398605913,1947.3182563953678,2170.7585038383404,2180.481763523763,2335.777034764884,2607.3510825037915,2804.4971510000787,3452.8974876916964,3760.2392081616076,5549.6974174787365,8010.1355507488515,12678.113018604798,13339.717044226429]	[0.0,0.0,86.15214831986977,241.88939139553995,437.98258165686235,577.3384083710906,859.477143215781,1359.98940073779,1611.7373744940237,1875.6427224298247]	[0.0,0.0,82.83561678342716,229.0888491317555,415.1658696236959,540.8224431700864,785.150076934941,1198.8145097275262,1399.3769318523748,1605.3862135983381,1762.0511340327052,1769.4728269772202,1877.075149663536]	[0.0,0.0,73.64128084738124,189.59706745912493,342.4277548751985,448.2715574834166,661.7537327135193,1045.1976123422357,1241.1526700777686,1451.1602483151032,1615.016637304854]	[0.0,0.0,59.110378634290406,158.55408952588058,301.00461741815565,407.71165796828393,628.3222074203712,1043.0567312967128,1253.3927867335026,1477.839512518209,1652.314877669215,1660.4970129221879,1781.1965236191054,1993.1105960313505,2147.79215338662,2664.235141523125,2907.6147644030925,4287.641033223421,6172.370671824554,9691.647935925752,10197.290637859698]	[0.0,0.0,81.05424486784771,220.30155714231014,405.03790865264386,531.0044360700786,792.9764240817055,1255.5397320356728,1490.8163125946917,1742.0052613802227,1936.6370419179523,1946.0023861469758,2084.107248272541,2321.511493907392,2497.218249377964,3078.664914842553]	0.0010223	234952	40786	43424	0.93925	12.66	5.3994	0.93163	0.94693	[0,0,169,545,1017,1340,2087,3478,4135,4870,5441,5473,5886,6596,7159,8910,9724,14339,21062,33887,35799]	[0,0,88,564,1045,1424,2122,3418,4069,4780]	[0,0,239,582,1098,1382,1996,3061,3581,4122,4523,4536,4834]	[0,0,43,433,803,1105,1677,2686,3259,3810,4234]	[0,0,122,387,738,998,1615,2651,3208,3815,4271,4288,4628,5175,5621,6967,7622,11274,16421,26012,27295]	[0,0,251,591,1073,1385,2027,3246,3858,4489,5009,5033,5389,5966,6402,7946]	[0.0,0.0,206.67487434053484,637.8642421279568,1170.6995270203406,1563.3273106497818,2336.850389282834,3791.0370797078654,4531.972932514843,5311.6875946133005,5929.007885522348,5955.8914465821235,6386.700522940323,7141.392203267429,7689.956661183376,9502.439678661944,10365.510327935495,15437.163883272084,22495.694607832917,36092.405969914886,38039.954329031716]	[0.0,0.0,231.64220821278556,652.4736789570421,1183.0810732931964,1561.7196314247078,2330.2283488696503,3698.9922010643336,4390.446943729882,5118.879731413768]	[0.0,0.0,222.8954147418074,617.7345184803895,1121.5564094818933,1462.8179209396171,2125.8786787987333,3254.1202120707717,3803.243689543251,4367.657014718521,4800.176598806077,4820.909212764647,5117.565205932359]	[0.0,0.0,198.30744345272944,512.3431364324493,926.1227027144388,1213.6940995341527,1793.4032866751377,2839.7529790326826,3377.3019078026823,3954.339067820741,4405.220348273822]	[0.0,0.0,159.38639495138082,427.16163294846245,811.8739350965452,1101.1088457645706,1699.6771119260768,2828.5608894534453,3404.3839598211152,4019.85418880308,4499.58237226294,4522.296617741946,4855.098191248892,5439.254037715337,5867.272202749064,7302.498365222561,7981.54918913413,11864.182827615457,17227.273928644092,27383.773837485925,28855.76426461376]	[0.0,0.0,217.86541844744826,594.284921375286,1095.4368955621742,1437.99646373921,2149.876811613825,3412.647290937326,4060.409944022019,4752.369152797258,5289.998200673681,5316.103943337345,5697.613057162234,6357.334274914498,6847.0746921234095,8471.707743012914]	8.07e-05	19065	1525	3224.4	0.47296	29.927	24.968	0.45352	0.49337	[0,0,3,4,13,18,29,48,70,94,107,108,121,135,152,204,222,367,612,1210,1282]	[0,0,0,5,8,12,22,49,59,70]	[0,0,1,8,16,23,34,55,70,90,102,102,114]	[0,0,1,8,10,16,30,62,75,94,117]	[0,0,1,8,10,16,22,53,74,90,100,101,113,130,144,182,201,344,552,1027,1092]	[0,0,0,5,10,21,33,58,81,109,128,130,145,173,194,250]	[0.0,0.0,16.121584993244902,49.69327673150312,91.12184628021382,121.53215873557855,181.3148390573622,292.78842681326853,349.1954132291332,408.30455302137807,454.7973560662987,456.8227101269469,489.26965016298766,545.9713578029143,587.0323730260444,722.0528354013293,786.0741620801427,1160.2115315877463,1677.9532592065361,2679.2994273323065,2823.7354017712173]	[0.0,0.0,18.177781140791712,50.76544503751385,91.98785009125952,121.30781549798978,180.55001626248497,285.2909585561635,337.8503932203437,393.06023388024613]	[0.0,0.0,17.454161659408967,48.07552093947795,87.25651534454065,113.67374081255039,164.90201324927804,251.6064456226865,293.539751968858,336.38554353998717,369.275340019999,370.85749778962656,393.3373693148491]	[0.0,0.0,15.555788704812514,40.071007684893836,72.37390454573335,94.72198152247407,139.650954159691,220.33700761634208,261.5504091534752,305.61864737269553,339.88440579206576]	[0.0,0.0,12.532189692709874,33.38226766630774,63.391467402026784,85.90125505629558,132.3625574791767,219.36777176009295,263.5788611946385,310.5025841771223,347.0087431775804,348.74703923257766,374.0161129504876,418.2138576849036,450.54774086236296,558.4088217536934,609.1871702491925,897.6324559701882,1292.3907968490998,2038.129215237778,2146.507537946344]	[0.0,0.0,17.043687928272124,46.35122307198963,85.45394800214336,112.1058342033286,167.1347691945638,264.0674432907756,313.5484325537536,366.1397349586239,406.8490999074257,408.83815345665136,437.61453812145226,487.40781043036986,524.3333226574539,645.8946130214816]	3.98e-115	3.08e-182	1	8.06e-05	19058	1525	3223	0.47317	29.909	25.373	0.45372	0.49359	3284	13	1	0	[0,0,3,4,13,18,29,48,70,94,107,108,121,135,152,204,222,367,612,1210,1282]	[0,0,0,5,8,12,22,49,59,70]	[0,0,1,8,16,23,34,55,70,90,102,102,114]	[0,0,1,8,10,16,30,62,75,94,117]	[0,0,1,8,10,16,22,53,74,90,100,101,113,130,144,182,201,344,552,1027,1092]	[0,0,0,5,10,21,33,58,81,109,128,130,145,173,194,250]	[0.0,0.0,16.11592659244353,49.67584454138803,91.08977269234714,121.4891364742546,181.25007855255745,292.6817681255724,349.0669572335522,408.15283713425214,454.62692416602937,456.65146313384287,489.0852886642997,545.7638613918085,586.8079039765072,721.7714695347245,785.7653441316232,1159.7381799933341,1677.2457637141465,2678.1383549563516,2822.5096448494455]	[0.0,0.0,18.17159327267496,50.74756995208835,91.955333202448,121.2647171385488,180.4851477684728,285.1864705387753,337.72548927534535,392.9135720199033]	[0.0,0.0,17.448169163636233,48.05861494283235,87.22573088134357,113.63341706934861,164.84308302462722,251.51527445651232,293.43259046976414,336.26171168946456,369.1386808637779,370.7202211706071,393.19123871652295]	[0.0,0.0,15.550476238007573,40.057125343386275,72.34873390404333,94.68884480564314,139.60166177795688,220.258038777757,261.45589821812104,305.50727248691373,339.7596867321871]	[0.0,0.0,12.527939127850843,33.370710205843665,63.36942288101985,85.87124801198966,132.31594649222222,219.28919128682145,263.4837236426198,310.38942766365847,346.8814419517083,348.61907020877857,373.87825355322764,418.0585056953855,450.37947804589464,558.1965859221522,608.9538245422665,897.2757782561066,1291.8587192577083,2037.259108654293,2145.5883260106148]	[0.0,0.0,17.037823641013677,46.33503972211345,85.42404284133261,112.06645663443736,167.07541083161627,263.9718657083136,313.433894060549,366.0046976338675,406.6979571279248,408.6862322623773,437.4510898859362,487.22433762078316,524.1349065978411,645.6456863208771]	3.98e-115	3.08e-182	1
ENST00000589042	rs2742347	2:178735921-178735921	G	missense_variant	MODERATE	TTN	ENSG00000155657	Transcript	ENST00000589042.5	protein_coding	50/363	-	-	-	14750	14525	4842	R/T	aGg/aCg	COSV59946464	A	A/G	-	-1	-	HGNC	HGNC:12403	MANE_Select	NM_001267550.2	-	5	P4	-	-	-	-	1	1	-	-	-	-	-	-	-	-	rs2742347	TTN	TTN	NA	gene_match	TTN	ENSG00000155657	TRUE	TRUE	ENST00000589042.5	protein_coding	1	chr2	178525989	178807423	107973	362	0.98527	59.329	0.013948	0.00061126	[]	["outlier_syn"]	0.00038015	72500	14094	15161	0.92959	8.6694	5.1727	0.91682	0.94258	[0,0,82,220,408,550,819,1306,1549,1806,2027,2037,2167,2411,2606,3155,3452,5071,7324,11705,12329]	[0,0,29,228,431,558,824,1310,1543,1816]	[0,0,91,247,413,518,746,1114,1292,1472,1620,1624,1736]	[0,0,19,178,340,440,653,983,1179,1383,1555]	[0,0,61,148,291,388,592,1019,1205,1413,1571,1577,1685,1867,2002,2480,2698,3924,5623,8877,9372]	[0,0,78,186,347,438,638,1075,1287,1516,1691,1702,1840,2040,2199,2733]	[0.0,0.0,76.2513193235251,236.31417560166403,433.6241157607623,578.3352764545047,862.7815113003368,1394.801147709038,1664.6099398605913,1947.3182563953678,2170.7585038383404,2180.481763523763,2335.777034764884,2607.3510825037915,2804.4971510000787,3452.8974876916964,3760.2392081616076,5549.6974174787365,8010.1355507488515,12678.113018604798,13339.717044226429]	[0.0,0.0,86.15214831986977,241.88939139553995,437.98258165686235,577.3384083710906,859.477143215781,1359.98940073779,1611.7373744940237,1875.6427224298247]	[0.0,0.0,82.83561678342716,229.0888491317555,415.1658696236959,540.8224431700864,785.150076934941,1198.8145097275262,1399.3769318523748,1605.3862135983381,1762.0511340327052,1769.4728269772202,1877.075149663536]	[0.0,0.0,73.64128084738124,189.59706745912493,342.4277548751985,448.2715574834166,661.7537327135193,1045.1976123422357,1241.1526700777686,1451.1602483151032,1615.016637304854]	[0.0,0.0,59.110378634290406,158.55408952588058,301.00461741815565,407.71165796828393,628.3222074203712,1043.0567312967128,1253.3927867335026,1477.839512518209,1652.314877669215,1660.4970129221879,1781.1965236191054,1993.1105960313505,2147.79215338662,2664.235141523125,2907.6147644030925,4287.641033223421,6172.370671824554,9691.647935925752,10197.290637859698]	[0.0,0.0,81.05424486784771,220.30155714231014,405.03790865264386,531.0044360700786,792.9764240817055,1255.5397320356728,1490.8163125946917,1742.0052613802227,1936.6370419179523,1946.0023861469758,2084.107248272541,2321.511493907392,2497.218249377964,3078.664914842553]	0.0010223	234952	40786	43424	0.93925	12.66	5.3994	0.93163	0.94693	[0,0,169,545,1017,1340,2087,3478,4135,4870,5441,5473,5886,6596,7159,8910,9724,14339,21062,33887,35799]	[0,0,88,564,1045,1424,2122,3418,4069,4780]	[0,0,239,582,1098,1382,1996,3061,3581,4122,4523,4536,4834]	[0,0,43,433,803,1105,1677,2686,3259,3810,4234]	[0,0,122,387,738,998,1615,2651,3208,3815,4271,4288,4628,5175,5621,6967,7622,11274,16421,26012,27295]	[0,0,251,591,1073,1385,2027,3246,3858,4489,5009,5033,5389,5966,6402,7946]	[0.0,0.0,206.67487434053484,637.8642421279568,1170.6995270203406,1563.3273106497818,2336.850389282834,3791.0370797078654,4531.972932514843,5311.6875946133005,5929.007885522348,5955.8914465821235,6386.700522940323,7141.392203267429,7689.956661183376,9502.439678661944,10365.510327935495,15437.163883272084,22495.694607832917,36092.405969914886,38039.954329031716]	[0.0,0.0,231.64220821278556,652.4736789570421,1183.0810732931964,1561.7196314247078,2330.2283488696503,3698.9922010643336,4390.446943729882,5118.879731413768]	[0.0,0.0,222.8954147418074,617.7345184803895,1121.5564094818933,1462.8179209396171,2125.8786787987333,3254.1202120707717,3803.243689543251,4367.657014718521,4800.176598806077,4820.909212764647,5117.565205932359]	[0.0,0.0,198.30744345272944,512.3431364324493,926.1227027144388,1213.6940995341527,1793.4032866751377,2839.7529790326826,3377.3019078026823,3954.339067820741,4405.220348273822]	[0.0,0.0,159.38639495138082,427.16163294846245,811.8739350965452,1101.1088457645706,1699.6771119260768,2828.5608894534453,3404.3839598211152,4019.85418880308,4499.58237226294,4522.296617741946,4855.098191248892,5439.254037715337,5867.272202749064,7302.498365222561,7981.54918913413,11864.182827615457,17227.273928644092,27383.773837485925,28855.76426461376]	[0.0,0.0,217.86541844744826,594.284921375286,1095.4368955621742,1437.99646373921,2149.876811613825,3412.647290937326,4060.409944022019,4752.369152797258,5289.998200673681,5316.103943337345,5697.613057162234,6357.334274914498,6847.0746921234095,8471.707743012914]	8.07e-05	19065	1525	3224.4	0.47296	29.927	24.968	0.45352	0.49337	[0,0,3,4,13,18,29,48,70,94,107,108,121,135,152,204,222,367,612,1210,1282]	[0,0,0,5,8,12,22,49,59,70]	[0,0,1,8,16,23,34,55,70,90,102,102,114]	[0,0,1,8,10,16,30,62,75,94,117]	[0,0,1,8,10,16,22,53,74,90,100,101,113,130,144,182,201,344,552,1027,1092]	[0,0,0,5,10,21,33,58,81,109,128,130,145,173,194,250]	[0.0,0.0,16.121584993244902,49.69327673150312,91.12184628021382,121.53215873557855,181.3148390573622,292.78842681326853,349.1954132291332,408.30455302137807,454.7973560662987,456.8227101269469,489.26965016298766,545.9713578029143,587.0323730260444,722.0528354013293,786.0741620801427,1160.2115315877463,1677.9532592065361,2679.2994273323065,2823.7354017712173]	[0.0,0.0,18.177781140791712,50.76544503751385,91.98785009125952,121.30781549798978,180.55001626248497,285.2909585561635,337.8503932203437,393.06023388024613]	[0.0,0.0,17.454161659408967,48.07552093947795,87.25651534454065,113.67374081255039,164.90201324927804,251.6064456226865,293.539751968858,336.38554353998717,369.275340019999,370.85749778962656,393.3373693148491]	[0.0,0.0,15.555788704812514,40.071007684893836,72.37390454573335,94.72198152247407,139.650954159691,220.33700761634208,261.5504091534752,305.61864737269553,339.88440579206576]	[0.0,0.0,12.532189692709874,33.38226766630774,63.391467402026784,85.90125505629558,132.3625574791767,219.36777176009295,263.5788611946385,310.5025841771223,347.0087431775804,348.74703923257766,374.0161129504876,418.2138576849036,450.54774086236296,558.4088217536934,609.1871702491925,897.6324559701882,1292.3907968490998,2038.129215237778,2146.507537946344]	[0.0,0.0,17.043687928272124,46.35122307198963,85.45394800214336,112.1058342033286,167.1347691945638,264.0674432907756,313.5484325537536,366.1397349586239,406.8490999074257,408.83815345665136,437.61453812145226,487.40781043036986,524.3333226574539,645.8946130214816]	3.98e-115	3.08e-182	1	8.06e-05	19058	1525	3223	0.47317	29.909	25.373	0.45372	0.49359	3284	13	1	0	[0,0,3,4,13,18,29,48,70,94,107,108,121,135,152,204,222,367,612,1210,1282]	[0,0,0,5,8,12,22,49,59,70]	[0,0,1,8,16,23,34,55,70,90,102,102,114]	[0,0,1,8,10,16,30,62,75,94,117]	[0,0,1,8,10,16,22,53,74,90,100,101,113,130,144,182,201,344,552,1027,1092]	[0,0,0,5,10,21,33,58,81,109,128,130,145,173,194,250]	[0.0,0.0,16.11592659244353,49.67584454138803,91.08977269234714,121.4891364742546,181.25007855255745,292.6817681255724,349.0669572335522,408.15283713425214,454.62692416602937,456.65146313384287,489.0852886642997,545.7638613918085,586.8079039765072,721.7714695347245,785.7653441316232,1159.7381799933341,1677.2457637141465,2678.1383549563516,2822.5096448494455]	[0.0,0.0,18.17159327267496,50.74756995208835,91.955333202448,121.2647171385488,180.4851477684728,285.1864705387753,337.72548927534535,392.9135720199033]	[0.0,0.0,17.448169163636233,48.05861494283235,87.22573088134357,113.63341706934861,164.84308302462722,251.51527445651232,293.43259046976414,336.26171168946456,369.1386808637779,370.7202211706071,393.19123871652295]	[0.0,0.0,15.550476238007573,40.057125343386275,72.34873390404333,94.68884480564314,139.60166177795688,220.258038777757,261.45589821812104,305.50727248691373,339.7596867321871]	[0.0,0.0,12.527939127850843,33.370710205843665,63.36942288101985,85.87124801198966,132.31594649222222,219.28919128682145,263.4837236426198,310.38942766365847,346.8814419517083,348.61907020877857,373.87825355322764,418.0585056953855,450.37947804589464,558.1965859221522,608.9538245422665,897.2757782561066,1291.8587192577083,2037.259108654293,2145.5883260106148]	[0.0,0.0,17.037823641013677,46.33503972211345,85.42404284133261,112.06645663443736,167.07541083161627,263.9718657083136,313.433894060549,366.0046976338675,406.6979571279248,408.6862322623773,437.4510898859362,487.22433762078316,524.1349065978411,645.6456863208771]	3.98e-115	3.08e-182	1
ENST00000589042	rs2306636	2:178770209-178770209	A	missense_variant	MODERATE	TTN	ENSG00000155657	Transcript	ENST00000589042.5	protein_coding	36/363	-	-	-	8717	8492	2831	S/I	aGt/aTt	COSV59946607	G	G/A	-	-1	-	HGNC	HGNC:12403	MANE_Select	NM_001267550.2	-	5	P4	-	-	-	-	1	1	-	-	-	-	-	-	-	-	rs2306636	TTN	TTN	NA	gene_match	TTN	ENSG00000155657	TRUE	TRUE	ENST00000589042.5	protein_coding	1	chr2	178525989	178807423	107973	362	0.98527	59.329	0.013948	0.00061126	[]	["outlier_syn"]	0.00038015	72500	14094	15161	0.92959	8.6694	5.1727	0.91682	0.94258	[0,0,82,220,408,550,819,1306,1549,1806,2027,2037,2167,2411,2606,3155,3452,5071,7324,11705,12329]	[0,0,29,228,431,558,824,1310,1543,1816]	[0,0,91,247,413,518,746,1114,1292,1472,1620,1624,1736]	[0,0,19,178,340,440,653,983,1179,1383,1555]	[0,0,61,148,291,388,592,1019,1205,1413,1571,1577,1685,1867,2002,2480,2698,3924,5623,8877,9372]	[0,0,78,186,347,438,638,1075,1287,1516,1691,1702,1840,2040,2199,2733]	[0.0,0.0,76.2513193235251,236.31417560166403,433.6241157607623,578.3352764545047,862.7815113003368,1394.801147709038,1664.6099398605913,1947.3182563953678,2170.7585038383404,2180.481763523763,2335.777034764884,2607.3510825037915,2804.4971510000787,3452.8974876916964,3760.2392081616076,5549.6974174787365,8010.1355507488515,12678.113018604798,13339.717044226429]	[0.0,0.0,86.15214831986977,241.88939139553995,437.98258165686235,577.3384083710906,859.477143215781,1359.98940073779,1611.7373744940237,1875.6427224298247]	[0.0,0.0,82.83561678342716,229.0888491317555,415.1658696236959,540.8224431700864,785.150076934941,1198.8145097275262,1399.3769318523748,1605.3862135983381,1762.0511340327052,1769.4728269772202,1877.075149663536]	[0.0,0.0,73.64128084738124,189.59706745912493,342.4277548751985,448.2715574834166,661.7537327135193,1045.1976123422357,1241.1526700777686,1451.1602483151032,1615.016637304854]	[0.0,0.0,59.110378634290406,158.55408952588058,301.00461741815565,407.71165796828393,628.3222074203712,1043.0567312967128,1253.3927867335026,1477.839512518209,1652.314877669215,1660.4970129221879,1781.1965236191054,1993.1105960313505,2147.79215338662,2664.235141523125,2907.6147644030925,4287.641033223421,6172.370671824554,9691.647935925752,10197.290637859698]	[0.0,0.0,81.05424486784771,220.30155714231014,405.03790865264386,531.0044360700786,792.9764240817055,1255.5397320356728,1490.8163125946917,1742.0052613802227,1936.6370419179523,1946.0023861469758,2084.107248272541,2321.511493907392,2497.218249377964,3078.664914842553]	0.0010223	234952	40786	43424	0.93925	12.66	5.3994	0.93163	0.94693	[0,0,169,545,1017,1340,2087,3478,4135,4870,5441,5473,5886,6596,7159,8910,9724,14339,21062,33887,35799]	[0,0,88,564,1045,1424,2122,3418,4069,4780]	[0,0,239,582,1098,1382,1996,3061,3581,4122,4523,4536,4834]	[0,0,43,433,803,1105,1677,2686,3259,3810,4234]	[0,0,122,387,738,998,1615,2651,3208,3815,4271,4288,4628,5175,5621,6967,7622,11274,16421,26012,27295]	[0,0,251,591,1073,1385,2027,3246,3858,4489,5009,5033,5389,5966,6402,7946]	[0.0,0.0,206.67487434053484,637.8642421279568,1170.6995270203406,1563.3273106497818,2336.850389282834,3791.0370797078654,4531.972932514843,5311.6875946133005,5929.007885522348,5955.8914465821235,6386.700522940323,7141.392203267429,7689.956661183376,9502.439678661944,10365.510327935495,15437.163883272084,22495.694607832917,36092.405969914886,38039.954329031716]	[0.0,0.0,231.64220821278556,652.4736789570421,1183.0810732931964,1561.7196314247078,2330.2283488696503,3698.9922010643336,4390.446943729882,5118.879731413768]	[0.0,0.0,222.8954147418074,617.7345184803895,1121.5564094818933,1462.8179209396171,2125.8786787987333,3254.1202120707717,3803.243689543251,4367.657014718521,4800.176598806077,4820.909212764647,5117.565205932359]	[0.0,0.0,198.30744345272944,512.3431364324493,926.1227027144388,1213.6940995341527,1793.4032866751377,2839.7529790326826,3377.3019078026823,3954.339067820741,4405.220348273822]	[0.0,0.0,159.38639495138082,427.16163294846245,811.8739350965452,1101.1088457645706,1699.6771119260768,2828.5608894534453,3404.3839598211152,4019.85418880308,4499.58237226294,4522.296617741946,4855.098191248892,5439.254037715337,5867.272202749064,7302.498365222561,7981.54918913413,11864.182827615457,17227.273928644092,27383.773837485925,28855.76426461376]	[0.0,0.0,217.86541844744826,594.284921375286,1095.4368955621742,1437.99646373921,2149.876811613825,3412.647290937326,4060.409944022019,4752.369152797258,5289.998200673681,5316.103943337345,5697.613057162234,6357.334274914498,6847.0746921234095,8471.707743012914]	8.07e-05	19065	1525	3224.4	0.47296	29.927	24.968	0.45352	0.49337	[0,0,3,4,13,18,29,48,70,94,107,108,121,135,152,204,222,367,612,1210,1282]	[0,0,0,5,8,12,22,49,59,70]	[0,0,1,8,16,23,34,55,70,90,102,102,114]	[0,0,1,8,10,16,30,62,75,94,117]	[0,0,1,8,10,16,22,53,74,90,100,101,113,130,144,182,201,344,552,1027,1092]	[0,0,0,5,10,21,33,58,81,109,128,130,145,173,194,250]	[0.0,0.0,16.121584993244902,49.69327673150312,91.12184628021382,121.53215873557855,181.3148390573622,292.78842681326853,349.1954132291332,408.30455302137807,454.7973560662987,456.8227101269469,489.26965016298766,545.9713578029143,587.0323730260444,722.0528354013293,786.0741620801427,1160.2115315877463,1677.9532592065361,2679.2994273323065,2823.7354017712173]	[0.0,0.0,18.177781140791712,50.76544503751385,91.98785009125952,121.30781549798978,180.55001626248497,285.2909585561635,337.8503932203437,393.06023388024613]	[0.0,0.0,17.454161659408967,48.07552093947795,87.25651534454065,113.67374081255039,164.90201324927804,251.6064456226865,293.539751968858,336.38554353998717,369.275340019999,370.85749778962656,393.3373693148491]	[0.0,0.0,15.555788704812514,40.071007684893836,72.37390454573335,94.72198152247407,139.650954159691,220.33700761634208,261.5504091534752,305.61864737269553,339.88440579206576]	[0.0,0.0,12.532189692709874,33.38226766630774,63.391467402026784,85.90125505629558,132.3625574791767,219.36777176009295,263.5788611946385,310.5025841771223,347.0087431775804,348.74703923257766,374.0161129504876,418.2138576849036,450.54774086236296,558.4088217536934,609.1871702491925,897.6324559701882,1292.3907968490998,2038.129215237778,2146.507537946344]	[0.0,0.0,17.043687928272124,46.35122307198963,85.45394800214336,112.1058342033286,167.1347691945638,264.0674432907756,313.5484325537536,366.1397349586239,406.8490999074257,408.83815345665136,437.61453812145226,487.40781043036986,524.3333226574539,645.8946130214816]	3.98e-115	3.08e-182	1	8.06e-05	19058	1525	3223	0.47317	29.909	25.373	0.45372	0.49359	3284	13	1	0	[0,0,3,4,13,18,29,48,70,94,107,108,121,135,152,204,222,367,612,1210,1282]	[0,0,0,5,8,12,22,49,59,70]	[0,0,1,8,16,23,34,55,70,90,102,102,114]	[0,0,1,8,10,16,30,62,75,94,117]	[0,0,1,8,10,16,22,53,74,90,100,101,113,130,144,182,201,344,552,1027,1092]	[0,0,0,5,10,21,33,58,81,109,128,130,145,173,194,250]	[0.0,0.0,16.11592659244353,49.67584454138803,91.08977269234714,121.4891364742546,181.25007855255745,292.6817681255724,349.0669572335522,408.15283713425214,454.62692416602937,456.65146313384287,489.0852886642997,545.7638613918085,586.8079039765072,721.7714695347245,785.7653441316232,1159.7381799933341,1677.2457637141465,2678.1383549563516,2822.5096448494455]	[0.0,0.0,18.17159327267496,50.74756995208835,91.955333202448,121.2647171385488,180.4851477684728,285.1864705387753,337.72548927534535,392.9135720199033]	[0.0,0.0,17.448169163636233,48.05861494283235,87.22573088134357,113.63341706934861,164.84308302462722,251.51527445651232,293.43259046976414,336.26171168946456,369.1386808637779,370.7202211706071,393.19123871652295]	[0.0,0.0,15.550476238007573,40.057125343386275,72.34873390404333,94.68884480564314,139.60166177795688,220.258038777757,261.45589821812104,305.50727248691373,339.7596867321871]	[0.0,0.0,12.527939127850843,33.370710205843665,63.36942288101985,85.87124801198966,132.31594649222222,219.28919128682145,263.4837236426198,310.38942766365847,346.8814419517083,348.61907020877857,373.87825355322764,418.0585056953855,450.37947804589464,558.1965859221522,608.9538245422665,897.2757782561066,1291.8587192577083,2037.259108654293,2145.5883260106148]	[0.0,0.0,17.037823641013677,46.33503972211345,85.42404284133261,112.06645663443736,167.07541083161627,263.9718657083136,313.433894060549,366.0046976338675,406.6979571279248,408.6862322623773,437.4510898859362,487.22433762078316,524.1349065978411,645.6456863208771]	3.98e-115	3.08e-182	1
ENST00000590949	rs28395855	17:42309043-42309043	A	splice_region_variant,splice_polypyrimidine_tract_variant,intron_variant	LOW	STAT5A	ENSG00000126561	Transcript	ENST00000590949.6	protein_coding	-	16/18	-	-	-	-	-	-	-	-	G	G/A	-	1	-	HGNC	HGNC:11366	MANE_Select	NM_001288718.2	-	1	P4	-	-	-	-	-	-	-	-	-	-	-	-	-	-	rs28395855	STAT5A	STAT5A	NA	gene_match	STAT5A	ENSG00000126561	TRUE	TRUE	ENST00000590949.6	protein_coding	2	chr17	42288498	42311943	2382	18	0.98699	54.628	0.25987	0	[]	[]	1.36e-05	1544	330	424.29	0.77777	4.5776	2.7313	0.71096	0.85197	[0,0,3,6,11,18,29,45,54,66,71,71,72,80,86,99,108,144,180,284,299]	[0,0,4,7,9,14,24,37,42,47]	[0,0,1,6,14,14,23,39,44,47,52,52,55]	[0,0,2,7,9,12,19,37,38,41,45]	[0,0,2,5,10,16,23,37,45,48,50,50,51,61,63,74,83,105,145,234,246]	[0,0,0,6,14,18,24,32,36,45,51,52,58,65,69,78]	[0.0,0.0,2.630820927763883,8.252466450015218,15.122792576893469,20.084440998960666,29.761601773355007,47.46189471806956,56.256670912189044,65.32762094358714,72.39866618711993,72.70608110814233,77.56788291934531,86.00888659564424,92.08079764020239,111.67589819986203,120.78871276268052,172.02640710005176,239.25164399348344,361.31018213122616,378.1905719245711]	[0.0,0.0,3.054850562102045,8.44947168447015,15.243743137029556,20.00439907491093,29.537950472054746,46.13585224176405,54.32042775150622,62.76991028461827]	[0.0,0.0,2.9215949445187084,8.005698651117934,14.447504152471334,18.74475868220753,27.093264424796917,40.977928129349785,47.594055412984474,54.327814979046096,59.36465344237795,59.59689103275173,63.053208788968504]	[0.0,0.0,2.599681875141314,6.6424833842343975,11.962357917415384,15.595710291916836,22.909344934745008,35.82286877436549,42.28893966087434,49.15583182672337,54.46025214174195]	[0.0,0.0,2.08693264454008,5.582060854475577,10.55897361649773,14.248263038684291,21.833998018944587,35.86368449632715,42.85126550344243,50.20673461798487,55.87205565889857,56.13378557131212,60.01651110940127,66.804041625317,71.70304271988903,87.75563580294781,95.18339875845803,135.9895306134734,189.11402051198593,283.58483590967637,296.8238557272932]	[0.0,0.0,2.8626645709913916,7.716679337543636,14.110166861263469,18.431938442574104,27.358373086424816,42.814144053954514,50.47050866576802,58.581207412778106,64.79085938759242,65.0859433165377,69.46824061841392,76.89436862207225,82.34105395839748,100.0461011342906]	3.04e-05	5243	634	1027.5	0.61706	12.275	5.2351	0.57825	0.65892	[0,0,6,7,15,17,30,52,64,75,82,82,88,105,110,136,156,240,360,528,553]	[0,0,0,2,12,18,24,43,48,58]	[0,0,3,8,11,15,21,35,41,44,54,54,62]	[0,0,3,6,13,18,28,47,50,54,68]	[0,0,4,7,13,17,26,46,54,58,73,75,77,86,94,123,137,200,292,426,449]	[0,0,2,5,11,14,27,47,54,71,76,76,82,91,96,116]	[0.0,0.0,5.948331511044156,18.507410047886914,33.907309677109346,45.08425948710572,66.93296284343089,107.03957256349962,127.04383115281303,147.77048597728424,163.92203837920093,164.62507850464496,175.80686253045124,195.24824627147913,209.23946190443013,254.63616278804977,275.87575897506247,397.0100387502591,559.3620253400445,864.4528718232584,907.8010015746729]	[0.0,0.0,6.842590387909404,18.91600887692591,34.181087378606264,44.92713032966966,66.47479248968895,104.07647614799868,122.68436939246531,142.01282573626722]	[0.0,0.0,6.5465719287123925,17.92003203411968,32.417197777291975,42.10770363125966,60.89538968669468,92.28707755600011,107.28570498978993,122.51947428631566,134.0635288294348,134.6076202486723,142.49676796962328]	[0.0,0.0,5.835861458231016,14.946101659026091,26.93836733906455,35.15342997176925,51.65296651072373,80.92046247995188,95.65415289116788,111.3104504842056,123.4020982148631]	[0.0,0.0,4.699046302788508,12.503677270193272,23.680615498876744,31.999091383436856,49.10518806002369,80.78083744119435,96.66392432054516,113.36918335624783,126.27900047566608,126.88618547711883,135.7619213481488,151.24492008274055,162.47863002711165,199.46158304161378,216.65100845089458,312.1427840948544,438.5790301969458,669.6861259263071,702.7347055710846]	[0.0,0.0,6.401068490489807,17.299091195409638,31.752750466440823,41.543016931713204,61.678967213494346,96.66217539050828,114.17712416341968,132.69890183994153,146.91575553577195,147.603179692928,157.61774932888258,174.76063328429194,187.3903152750655,228.46761445585688]	2.47e-06	491	29	105.58	0.27466	7.4532	6.218	0.20452	0.3745	[0,0,0,0,1,1,1,1,1,1,1,1,1,1,1,1,1,4,9,24,25]	[0,0,0,0,1,1,1,1,1,2]	[0,0,0,1,1,1,1,1,1,1,1,1,1]	[0,0,0,0,0,0,0,1,1,1,1]	[0,0,0,0,0,0,0,0,0,0,0,0,0,0,0,1,1,3,7,20,20]	[0,0,0,0,0,0,0,1,2,2,2,2,3,3,4,4]	[0.0,0.0,0.5047310915722056,1.5613698509086977,2.8667575366073415,3.828133254241302,5.721884796087694,9.289375282390932,11.109887806379808,13.025286009796863,14.5468728811659,14.613079088742651,15.672136781407815,17.52791402862678,18.879218998212295,23.344443098429593,25.47038191433142,37.9342891843561,55.215175213479526,88.10621365291833,92.76515248262666]	[0.0,0.0,0.5660845900073981,1.5990956115668813,2.8977552205875825,3.8241483452386706,5.706672427441315,9.067192486125887,10.767770765447791,12.55643615271626]	[0.0,0.0,0.5454167186006365,1.514354580978959,2.7463410667487302,3.5816144613261556,5.207542520048095,7.974343551550501,9.323251531694128,10.714531935029548,11.774013547317821,11.824308645687971,12.553294526644084]	[0.0,0.0,0.4843391211809236,1.2494072339771933,2.2584008995042946,2.960234452636128,4.37810717877115,6.937129326079966,8.25243949429664,9.66657033161806,10.774085291860613]	[0.0,0.0,0.38828274559551823,1.0446936306451415,1.9852020522736475,2.691526360462363,4.154884757206754,6.922106479188219,8.331644181315864,9.84392041406647,11.022084555111672,11.077278561307327,11.89415466984416,13.331714296614138,14.383304067082374,17.912013694547106,19.583074518618798,29.124980721916792,42.291596277450424,67.04850913827647,70.6112866810847]	[0.0,0.0,0.5338330418755675,1.4540134758844716,2.6751266429505063,3.509948383841304,5.253643787897062,8.35165862653287,9.936834935436785,11.635134829959402,12.955585896365616,13.019012412869172,13.958412066342936,15.575767668551594,16.77476142016536,20.766576513192962]	1	1.02e-17	2.72e-08	2.27e-06	465	26	100.15	0.25961	7.4094	6.2856	0.1903	0.36023	1828	7	0	0	[0,0,0,0,0,0,0,0,0,0,0,0,0,0,0,0,0,3,7,21,22]	[0,0,0,0,1,1,1,1,1,2]	[0,0,0,0,0,0,0,0,0,0,0,0,0]	[0,0,0,0,0,0,0,1,1,1,1]	[0,0,0,0,0,0,0,0,0,0,0,0,0,0,0,1,1,3,5,18,18]	[0,0,0,0,0,0,0,0,1,1,1,1,2,2,3,3]	[0.0,0.0,0.4648248907921029,1.4372473426013532,2.6398551694955916,3.5277136916894083,5.278917537560349,8.591197328511004,10.287296839597307,12.076136120640406,13.500822370934564,13.562817164283274,14.555365998817411,16.296711568259653,17.566597132399625,21.77371029691051,23.781597966063895,35.599035260218855,52.05871050866854,83.45887346759761,87.90793445584706]	[0.0,0.0,0.5192343039018325,1.472432232216445,2.669746825301911,3.5256533847606573,5.268718109780199,8.391092562951444,9.976328052859085,11.647238724455256]	[0.0,0.0,0.5007493640119898,1.3941485646341019,2.5297438056677954,3.301472090971349,4.804467508323267,7.369843432714057,8.62438910132992,9.921137495135987,10.909835823269217,10.956843087822772,11.637700016413184]	[0.0,0.0,0.44447419604551497,1.1487782269780573,2.077536107764061,2.725141929459614,4.034559935668209,6.404763389327637,7.626949221726403,8.943214822431894,9.976135741976545]	[0.0,0.0,0.35612642455873733,0.9601421941465506,1.8256010795116508,2.476657252377426,3.827088952180984,6.389057387379829,7.697529983908008,9.105285344640969,10.203402001354986,10.25486413391322,11.017314179923481,12.36058399798007,13.344588688315127,16.655436618655244,18.227292756701278,27.239045375731727,39.742905531477504,63.34872418602792,66.74982825420372]	[0.0,0.0,0.49016392952791743,1.3376918413396657,2.4624321640363944,3.232603508153691,4.844653944108931,7.718843150155496,9.194888002613194,10.779172036445026,12.013297098476698,12.072581665441117,12.951700431917773,14.467055825606591,15.591610840174488,19.347025628660777]	1	1.02e-17	2.72e-08
ENST00000595090	rs2287755	19:48993294-48993294	C	upstream_gene_variant	MODIFIER	RUVBL2	ENSG00000183207	Transcript	ENST00000595090.6	protein_coding	-	-	-	-	-	-	-	-	-	-	T	T/C	593	1	-	HGNC	HGNC:10475	MANE_Select	NM_006666.3	-	1	P3	-	-	-	-	-	-	-	-	-	-	-	-	-	-	rs2287755	NA	RUVBL2	NA	gene_match	RUVBL2	ENSG00000183207	TRUE	TRUE	ENST00000595090.6	protein_coding	2	chr19	48993887	49015970	1389	15	0.98416	59.998	0.016559	0	[]	[]	1.11e-05	943	278	264.64	1.0505	-0.82148	-0.49015	0.95265	1.1602	[0,0,4,11,17,23,29,41,44,52,56,56,58,63,69,83,90,135,175,242,253]	[0,0,3,4,9,13,24,39,47,57]	[0,0,1,8,9,15,23,40,45,50,55,55,55]	[0,0,4,6,13,15,26,32,35,42,49]	[0,0,3,4,9,11,16,26,31,35,41,41,46,51,58,70,75,105,136,182,190]	[0,0,3,10,12,18,26,45,49,52,57,58,60,62,71,88]	[0.0,0.0,2.096250950983591,6.558179292682162,11.989061677498595,15.857201430998119,23.342046380207815,36.68428174830256,43.15888778617161,49.71426196747592,54.72565983305931,54.94326582305456,58.36312844850503,64.23559538245762,68.40710168465709,81.5455894080038,87.51119751171336,119.64580362551466,159.41668863380679,229.02608175738862,238.5725397820872]	[0.0,0.0,2.480057618856209,6.699489655273415,12.04503304061905,15.748023738672817,23.061263956401593,35.50849267564789,41.510936067743145,47.60435557299762]	[0.0,0.0,2.3629514013178223,6.3585904182981325,11.437490488302657,14.778090451242207,21.24806693049631,31.80188931001399,36.72915672535981,41.66658411660529,45.32696794898474,45.494116317182474,47.988987922323005]	[0.0,0.0,2.106868343053571,5.308173645565956,9.533757028142402,12.381091981319601,18.08211723925157,27.964286614728426,32.81204134445563,37.899512196030585,41.773124663227726]	[0.0,0.0,1.6965438636529373,4.473433311721694,8.435742568529337,11.344288293347372,17.283858355827338,28.055393024862003,33.328144444037925,38.77586421339404,42.935102174287564,43.12654160230059,45.94580370144128,50.833814666809374,54.3209528111911,65.49948694501694,70.56119356645914,97.26792170260289,129.94720882328215,184.92903416476233,192.48778567187068]	[0.0,0.0,2.3131893258862872,6.1489653783515505,11.213386655124992,14.604026467912966,21.52100138119519,33.23521581339923,38.89365440056658,44.80607178979818,49.26883776064808,49.48030683479493,52.598022775552344,57.82996077131789,61.6323852646629,73.66977746795281]	2.57e-05	3013	456	669.58	0.68102	8.254	3.5202	0.63086	0.73586	[0,0,2,6,9,11,19,30,43,51,57,57,65,74,85,99,109,162,245,377,401]	[0,0,3,5,7,12,18,28,38,48]	[0,0,2,6,12,15,21,37,50,56,65,65,67]	[0,0,2,4,5,7,13,32,37,46,52]	[0,0,2,5,8,11,18,31,39,44,49,49,59,67,68,83,96,136,208,329,344]	[0,0,1,6,11,17,26,46,50,56,66,67,75,81,84,102]	[0.0,0.0,4.8856309295946945,15.230449902326981,27.849582616176857,36.878084430309926,54.38885762711712,85.78430716497826,101.10736337774537,116.70631609147014,128.66803726586556,129.18789149343147,137.39188481273953,151.51765850441942,161.57661921358886,193.49458307044856,208.10264354889395,288.13222693581656,389.7620269157015,573.2658277279124,598.9481038697031]	[0.0,0.0,5.738432556471828,15.550475335004494,27.994236203545366,36.64900177358261,53.789149879788276,83.09939867722478,97.31038010849501,111.82393174515435]	[0.0,0.0,5.4713567835456685,14.754438211124121,26.583404383697466,34.388062063725606,49.49542145488029,74.26943026273112,85.88877964730818,97.54838559618304,106.26460458854052,106.6680102705523,112.60255543223354]	[0.0,0.0,4.881266902354699,12.337427923160405,22.17628041050815,28.82918517644152,42.1458340870746,65.34779005035605,76.79778792157988,88.84065230944819,98.03074717922918]	[0.0,0.0,3.9345911931668756,10.37028288137007,19.575973663467956,26.356518581053887,40.21813311972582,65.44643653706493,77.87176593846311,90.74191414838077,100.59922447059401,101.05753695074313,107.762462836721,119.39005603676233,127.72494864595313,154.61375856950073,166.86660266787638,232.42089375245962,314.4677317849203,456.67219683637956,476.57565071342793]	[0.0,0.0,5.351431199087966,14.271830886228377,26.085128902211117,34.01365171346429,50.18416424291137,77.71000614879392,91.13332547463436,105.1778409664608,115.81837500016852,116.3275825255921,123.7663523323565,136.33945067146777,145.5144638442374,174.70742646595193]	1.41e-06	295	9	57.942	0.15533	6.4296	5.3641	0.093634	0.27105	[0,0,0,0,0,0,0,0,0,0,0,0,0,0,0,0,0,0,1,6,7]	[0,0,0,0,0,0,0,0,1,1]	[0,0,0,0,0,0,0,0,0,0,0,0,0]	[0,0,0,0,0,0,0,0,0,0,0]	[0,0,0,0,0,0,0,0,0,0,0,0,0,0,0,0,0,0,3,7,8]	[0,0,0,0,0,0,0,0,0,1,1,1,1,1,1,1]	[0.0,0.0,0.28166186715074193,0.8720679347496284,1.6006393701323205,2.136456938136664,3.191170622950634,5.170902973294908,6.178059833067121,7.236260390256672,8.073929399167415,8.110396963027508,8.693729690806414,9.715146803768514,10.457379140399555,12.905553573567104,14.069185405463504,20.87957107395455,30.3052780586978,48.31119748083734,50.874160138985914]	[0.0,0.0,0.3168928774915134,0.8925717153251377,1.6174963806517768,2.1338490590803003,3.1812441969954524,5.044697482581157,5.9846647150970576,6.97291619697695]	[0.0,0.0,0.30482484677857574,0.8450563941558408,1.5329786995545511,1.9985275001776157,2.9036308333777683,4.4409771715638895,5.188343691530925,5.95686606431199,6.543376366427858,6.571299761694364,6.974060603752347]	[0.0,0.0,0.27105418383977,0.6998168834597829,1.2645872853496836,1.6565932365953469,2.447357747773249,3.8721622594158354,4.602642015199429,5.386517668244744,5.998946803118862]	[0.0,0.0,0.217642949148538,0.5843490207104389,1.1100924020152294,1.5047726769647993,2.3214312275801805,3.8604985764235114,4.643663192069631,5.4807258905235035,6.1324112410509475,6.163101441447367,6.614721752014112,7.407860838382881,7.9880405617287815,9.930324619938233,10.847878283604183,16.07693570384616,23.26565161531807,36.78525195475623,38.73516719874613]	[0.0,0.0,0.29816295448007635,0.8126671292265906,1.4959520841039375,1.962633750714637,2.9335702945976334,4.653369467006005,5.532362161593902,6.471714934271733,7.200870733664426,7.236098382073918,7.753749799169475,8.646126989995718,9.30768093981667,11.501440719073845]	1	8.25e-15	3.33e-08	1.41e-06	295	9	57.942	0.15533	6.4296	5.4545	0.093634	0.27105	985	3	0	0	[0,0,0,0,0,0,0,0,0,0,0,0,0,0,0,0,0,0,1,6,7]	[0,0,0,0,0,0,0,0,1,1]	[0,0,0,0,0,0,0,0,0,0,0,0,0]	[0,0,0,0,0,0,0,0,0,0,0]	[0,0,0,0,0,0,0,0,0,0,0,0,0,0,0,0,0,0,3,7,8]	[0,0,0,0,0,0,0,0,0,1,1,1,1,1,1,1]	[0.0,0.0,0.28166186715074193,0.8720679347496284,1.6006393701323205,2.136456938136664,3.191170622950634,5.170902973294908,6.178059833067121,7.236260390256672,8.073929399167415,8.110396963027508,8.693729690806414,9.715146803768514,10.457379140399555,12.905553573567104,14.069185405463504,20.87957107395455,30.3052780586978,48.31119748083734,50.874160138985914]	[0.0,0.0,0.3168928774915134,0.8925717153251377,1.6174963806517768,2.1338490590803003,3.1812441969954524,5.044697482581157,5.9846647150970576,6.97291619697695]	[0.0,0.0,0.30482484677857574,0.8450563941558408,1.5329786995545511,1.9985275001776157,2.9036308333777683,4.4409771715638895,5.188343691530925,5.95686606431199,6.543376366427858,6.571299761694364,6.974060603752347]	[0.0,0.0,0.27105418383977,0.6998168834597829,1.2645872853496836,1.6565932365953469,2.447357747773249,3.8721622594158354,4.602642015199429,5.386517668244744,5.998946803118862]	[0.0,0.0,0.217642949148538,0.5843490207104389,1.1100924020152294,1.5047726769647993,2.3214312275801805,3.8604985764235114,4.643663192069631,5.4807258905235035,6.1324112410509475,6.163101441447367,6.614721752014112,7.407860838382881,7.9880405617287815,9.930324619938233,10.847878283604183,16.07693570384616,23.26565161531807,36.78525195475623,38.73516719874613]	[0.0,0.0,0.29816295448007635,0.8126671292265906,1.4959520841039375,1.962633750714637,2.9335702945976334,4.653369467006005,5.532362161593902,6.471714934271733,7.200870733664426,7.236098382073918,7.753749799169475,8.646126989995718,9.30768093981667,11.501440719073845]	1	8.25e-15	3.33e-08
ENST00000601538	rs371429377	11:70471324-70471324	C	3_prime_UTR_variant	MODIFIER	SHANK2	ENSG00000162105	Transcript	ENST00000601538.6	protein_coding	26/26	-	-	-	7360	-	-	-	-	rs371429377	A	A/C	-	-1	-	HGNC	HGNC:14295	MANE_Select	NM_012309.5	-	5	P2	-	-	0.001	uncertain_significance	-	1	-	-	-	-	-	-	13.99	1.46689	rs371429377	SHANK2	NA	SHANK2	gene_match	SHANK2	ENSG00000162105	TRUE	TRUE	ENST00000601538.6	protein_coding	2	chr11	70467854	71252577	5547	24	0.82874	59.994	0.074094	0	[]	[]	4.12e-05	3760	1017	952.78	1.0674	-2.0804	-1.2413	1.014	1.1241	[0,0,5,17,36,47,69,119,144,165,183,184,200,223,233,283,302,412,575,868,896]	[0,0,8,19,34,44,63,114,136,159]	[0,0,8,17,35,52,78,112,130,142,159,161,170]	[0,0,7,15,31,40,59,90,116,131,148]	[0,0,7,10,22,29,50,91,105,126,145,145,154,174,184,215,238,322,469,705,731]	[0,0,8,22,42,54,79,106,126,152,167,167,182,205,222,271]	[0.0,0.0,6.919528208971879,21.859693753697947,40.01339416307394,52.99772662936834,78.19602361346335,123.49542504713797,145.64041344246763,168.2240600683168,185.57724720421382,186.33197877952608,198.19714533183094,218.67820115733917,233.27039288622507,279.6237482557591,300.832911295038,416.7272276123664,562.7783112062509,820.816271380392,856.2126467299588]	[0.0,0.0,8.177265911864007,22.36331074476937,40.27715715901071,52.71418023482297,77.41345847113921,119.76477097253603,140.31186054852478,161.32473163681553]	[0.0,0.0,7.782869153683139,21.185199837144793,38.17093046571959,49.40267471349896,71.17211563215632,106.94454438664225,123.75537547868554,140.69285209019554,153.29139404232987,153.86628851510008,162.47737855280712]	[0.0,0.0,6.941773706626043,17.6958156494251,31.810831740550114,41.35603605692912,60.50696124030475,93.94359196422717,110.44042084229609,127.81858765034328,141.11302830623615]	[0.0,0.0,5.585683370444308,14.875006893999675,28.077568033889243,37.80970083675963,57.72883487971808,94.07685870280821,111.98156676056544,130.57369936665276,144.8041153551821,145.46196355978628,155.15497049808135,171.9966704896596,184.07212342340603,223.02615689333436,240.76156260793175,335.79090279493823,454.3384921658341,657.2333711201585,685.2343102761054]	[0.0,0.0,7.623761795956422,20.490782065528762,37.3999454124763,48.76536378774299,72.01954660632194,111.6871923678084,131.02364358339065,151.3306341414393,166.7268836277624,167.4607512047337,178.25109945892098,196.42246841831908,209.6774426471064,251.9615807681148]	7.87e-05	11670	1994	2235.8	0.89186	5.1133	2.1808	0.8597	0.92542	[0,0,2,15,37,64,99,177,207,248,279,279,292,341,373,455,495,744,1059,1685,1758]	[0,0,10,20,45,67,104,171,201,234]	[0,0,9,20,48,70,106,152,177,209,229,230,246]	[0,0,9,33,50,58,94,159,186,215,241]	[0,0,2,11,29,48,82,131,163,185,211,213,234,264,287,363,394,595,857,1349,1415]	[0,0,8,29,51,67,111,180,214,256,276,276,295,325,343,435]	[0.0,0.0,13.514126316012314,42.317396795691266,77.53058607002988,103.0051517766722,152.73222009359534,243.63345743911606,288.78533934862855,335.4318496024714,371.67313054783074,373.25085023974924,398.2686924793216,441.7248564580076,472.92913337751634,573.7653631327177,620.7325802686026,886.3440901894924,1237.9939153337743,1890.4380779650533,1982.4444197725418]	[0.0,0.0,15.661165081513392,43.27512577186547,78.15595615743767,102.62616437574391,151.6154974171963,236.8077640502906,278.7836434658117,322.2659756968201]	[0.0,0.0,14.956870328051302,40.97850103125652,74.07608920904319,96.15652443405997,138.96535522763506,210.26839551251484,244.222142215653,278.66398239439354,304.6546205012143,305.8692460682554,323.639267423266]	[0.0,0.0,13.337297860038195,34.204531345773454,61.61500124992464,80.33703637650576,117.94138416332399,184.45012288449342,217.78240716617466,253.14154535480952,280.4016169850222]	[0.0,0.0,10.736432790382892,28.634545741680213,54.19074642890452,73.17735993116057,112.18654508580138,184.2088859877152,220.19282639998363,257.9375849273332,287.0445730337713,288.408944647018,308.3894785454554,343.2166155608232,368.43059726531595,451.0796704172698,489.3199592092385,700.3493167935123,976.453227601034,1474.5538979650273,1545.24899931997]	[0.0,0.0,14.633333950456862,39.58557259596127,72.56246204566328,94.86967393075652,140.70125668877856,220.03341163053074,259.53690585447464,301.26889744436494,333.2203607144277,334.7618547660697,357.2491922751603,395.6062888260508,423.8112293771475,515.1879737322779]	4.01e-06	769	44	134.66	0.32675	7.8126	6.5179	0.25667	0.42012	[0,0,0,0,1,1,1,2,4,4,4,4,4,4,4,8,10,15,20,36,39]	[0,0,0,0,1,1,3,4,4,4]	[0,0,0,0,0,0,0,2,3,3,3,3,3]	[0,0,0,0,0,0,1,2,3,4,5]	[0,0,0,0,1,1,1,2,2,2,2,2,2,3,4,7,7,10,16,26,28]	[0,0,0,1,2,2,3,4,5,5,6,6,6,7,7,8]	[0.0,0.0,0.7136061660339295,2.221791392206827,4.074712455681792,5.427920758625429,8.082314927041821,13.006752891622437,15.48600093853943,18.073267411139717,20.10367285997404,20.19209690769916,21.601842849774744,24.06257983122598,25.84111396093555,31.659701039517696,34.403263376868665,50.25672800355511,71.84886625000257,112.77261889887927,118.59424344631452]	[0.0,0.0,0.8136453353260075,2.2727628219477034,4.113540658396182,5.416005536283539,8.04286837949537,12.669051961590146,14.978494036853846,17.393229813516623]	[0.0,0.0,0.7797219863126451,2.1513952652945516,3.8981914571081075,5.072943477180834,7.353055579166069,11.19426858005893,13.044658012649949,14.935104764036257,16.373394865012994,16.441482216819058,17.426684455431175]	[0.0,0.0,0.6945911452313351,1.7905887749924223,3.231267002035562,4.224024890100913,6.222018774579066,9.794254677443774,11.60778395410394,13.543770777359732,15.047129640275065]	[0.0,0.0,0.5586918861078337,1.4954688165833294,2.8363696705705315,3.8388796522759776,5.906399906756096,9.76626044381257,11.716036866970642,13.781492319207397,15.383284568781281,15.458798807148533,16.564815701676984,18.499828623452984,19.910073566234736,24.589522509007313,26.780791797821667,39.1172958411554,55.75664272351945,86.61641594917135,91.04832045175468]	[0.0,0.0,0.7625527346599155,2.0742913139095025,3.8130506109232996,4.995798291096363,7.440041113278133,11.725744048736495,13.893961434678623,16.198518668921842,17.976922808355127,18.063074344685976,19.320319806229776,21.4807650064981,23.077774414070852,28.31877720756899]	1	1.24e-17	1.69e-06	3.99e-06	763	43	133.67	0.3217	7.8421	6.6527	0.25202	0.41483	2391	9	0	0	[0,0,0,0,1,1,1,2,4,4,4,4,4,4,4,8,10,15,19,35,38]	[0,0,0,0,1,1,3,4,4,4]	[0,0,0,0,0,0,0,2,3,3,3,3,3]	[0,0,0,0,0,0,1,2,3,4,5]	[0,0,0,0,1,1,1,2,2,2,2,2,2,3,4,7,7,10,16,26,28]	[0,0,0,1,2,2,3,4,4,4,5,5,5,6,6,7]	[0.0,0.0,0.7097574969017705,2.210018029536826,4.053057014002706,5.3988422921160755,8.03846950034545,12.93439357568958,15.398778070746364,17.970132249520745,19.987759700202584,20.075626548939482,21.476368930057816,23.921210940331854,25.68809297160256,31.467505482160192,34.19210745375566,49.93103775524297,71.35844745881164,111.9568448186301,117.73133152193346]	[0.0,0.0,0.8094704894031093,2.2607142587133353,4.091584072657891,5.386860447330607,7.99892502998706,12.598157869355523,14.893689712961923,17.293526333817738]	[0.0,0.0,0.7756808024950517,2.140004539522085,3.8773936528489767,5.045670934511359,7.3131859335146485,11.132487808838997,12.971996907200205,14.851135189537896,16.28061905867881,16.34827467624394,17.327424406909454]	[0.0,0.0,0.6909992483002836,1.781167968907651,3.214173234036053,4.201505468307114,6.188526411355882,9.74052951544979,11.54342455110869,13.467877353692078,14.962121418571957]	[0.0,0.0,0.5558066753555458,1.4876686979587206,2.821474085516418,3.8185747114854944,5.874819551667583,9.712975416288959,11.651445166932696,13.704626855648826,15.296759880610967,15.371810090289014,16.471056311479842,18.394127202125354,19.79552056111473,24.444751147352278,26.62148609800866,38.87252357227473,55.38936096280139,86.0095629969352,90.4062712471244]	[0.0,0.0,0.7586077702467504,2.063362338460566,3.792770132890653,4.9690515546739675,7.3997350791423155,11.660811179097529,13.81602162307296,16.10655439415181,17.87392589953477,17.959535196287263,19.208904079451678,21.355549835352818,22.942227273119293,28.14837217328387]	1	1.24e-17	1.69e-06
ENST00000602402	rs3087336	13:95760808-95760808	A	intron_variant	MODIFIER	DNAJC3	ENSG00000102580	Transcript	ENST00000602402.6	protein_coding	-	46333	-	-	-	-	-	-	-	-	G	G/A	-	1	-	HGNC	HGNC:9439	MANE_Select	NM_006260.5	-	1	P3	-	-	-	-	-	-	-	-	-	-	-	-	-	-	rs3087336	DNAJC3	DNAJC3	NA	gene_match	DNAJC3	ENSG00000102580	TRUE	TRUE	ENST00000602402.6	protein_coding	2	chr13	95677139	95794988	1512	12	1	59.999	0	0	[]	[]	5.2e-06	889	203	203.98	0.99519	0.068711	0.040998	0.88777	1.118	[0,0,0,5,6,9,13,22,26,30,34,34,37,41,42,48,56,81,118,168,179]	[0,0,1,3,4,7,9,15,15,18]	[0,0,2,4,4,4,10,15,15,18,20,21,21]	[0,0,2,5,6,10,11,19,20,21,26]	[0,0,1,3,6,8,10,16,17,20,23,24,24,24,27,37,40,62,87,130,133]	[0,0,0,4,8,11,15,20,24,29,35,35,36,40,41,49]	[0.0,0.0,1.0356815069220129,3.229540977323805,5.928303952730276,7.905347380872979,11.790373374488249,19.05629152907302,22.739522869405842,26.59727452456346,29.647410798999285,29.7801460538434,31.895681406406702,35.59672959124701,38.28321839059531,47.11200657815794,51.29175976069636,75.55320431489434,108.74303492088946,171.12387738959984,179.89728640064584]	[0.0,0.0,1.174845499697749,3.308958604634401,5.990525813324606,7.893180415296302,11.747380681644488,18.585908835054546,22.023109325127695,25.62359321586403]	[0.0,0.0,1.1287321058272577,3.1321911655143677,5.673851872466979,7.390611710033161,10.73113515768829,16.384870508923843,19.125736703395912,21.94487962507887,24.080788556528248,24.181185793653196,25.65075128900383]	[0.0,0.0,1.0030856628423506,2.5893417506331446,4.6758889842661695,6.11997375383249,9.035861901312357,14.271623921651415,16.943985097441818,19.808697244873407,22.045221564483185]	[0.0,0.0,0.8042565687568421,2.1671014236210975,4.112956238695915,5.569807849328426,8.582649107880338,14.24887384163782,17.11886804756937,20.183423290416464,22.563622895747905,22.67473332288227,24.321006512168733,27.213693714685405,29.323291087673486,36.35949584997933,39.671449194564715,58.420904994486676,83.93264646002004,131.24531240231997,138.00430494720112]	[0.0,0.0,1.105448779936822,3.0114270207578198,5.530199240388934,7.247796062502713,10.825624673991701,17.141946540315665,20.347763596838437,23.77476212529928,26.42915651033702,26.556390860205422,28.441555985392707,31.673280669127315,34.06302044615115,41.97395012855312]	1.38e-05	3336	526	591.94	0.8886	2.7103	1.1559	0.82748	0.95503	[0,0,1,7,12,14,22,31,40,50,59,60,64,74,76,103,113,165,250,420,451]	[0,0,1,6,8,10,19,32,42,48]	[0,0,0,10,14,18,26,39,42,46,50,49,52]	[0,0,1,5,5,9,17,24,29,35,40]	[0,0,2,6,11,15,21,28,33,38,45,45,46,54,58,82,86,127,192,334,359]	[0,0,1,5,9,15,21,35,44,50,59,59,62,76,83,106]	[0.0,0.0,2.777024111440825,8.605324182491811,15.79847634692229,21.103557569121783,31.562427836300188,51.239619768093156,61.27020329332486,71.8403606956007,80.20164042978377,80.5660741291998,86.40631970385402,96.64721977308217,104.08629102599082,128.6871465316123,140.40813805005342,209.3965820206069,305.5620679297116,491.3845345205686,518.072424103128]	[0.0,0.0,3.1153153894388677,8.803547708253323,15.974846122269055,21.09246599486345,31.489131913569206,50.014755357066484,59.37236788557599,69.25078358973002]	[0.0,0.0,2.993592032154875,8.327256026463859,15.132860674439884,19.74690480097113,28.70687334188313,43.9767822698606,51.41178921947722,59.05201981874599,64.9217904011086,65.2036388348649,69.22772266974532]	[0.0,0.0,2.6660601960124812,6.925065866078083,12.520342355549621,16.409590180614533,24.248148696848677,38.420040488341215,45.703702406961135,53.52254774096067,59.631411375555544]	[0.0,0.0,2.1444357909181546,5.7620814527022945,10.954369668598192,14.86402435486975,22.9556829516244,38.21909331510978,46.01774852251281,54.346613312371296,60.84107467397012,61.15009873824944,65.66105079389047,73.57313327029456,79.37911909221053,98.85052217958176,108.06042113061234,160.8420792997655,233.82586269560463,372.38078863954877,392.4927407729556]	[0.0,0.0,2.9254141680057137,8.01987784118712,14.794724338578675,19.4301556029824,29.049142766124206,46.124172236409784,54.904724039794054,64.28374057726435,71.57279548668991,71.92874262242577,77.09870490073914,86.05548012869244,92.71125414210445,114.77418799642031]	1.75e-06	385	38	68.633	0.55367	3.6977	3.0849	0.4273	0.72572	[0,0,0,0,0,0,1,1,1,2,4,4,4,4,5,7,8,14,22,36,36]	[0,0,0,0,0,0,0,1,1,1]	[0,0,0,0,1,1,1,1,1,2,2,2,3]	[0,0,0,0,1,1,1,2,2,2,2]	[0,0,0,0,0,0,1,1,2,4,4,4,5,6,6,8,8,15,20,30,31]	[0,0,0,0,0,0,0,0,1,1,1,1,1,2,2,2]	[0.0,0.0,0.3477695705490138,1.0762537956672231,1.9738493212155612,2.6318560734133785,3.924784137153078,6.333519926450707,7.551135863367114,8.825977400327774,9.828505875770864,9.872176654371945,10.570666315884552,11.791235611377363,12.674821650714442,15.576961283630009,16.95112187036732,24.957206662679077,35.986160453291475,57.173372673125414,60.214311486343995]	[0.0,0.0,0.39345630665360803,1.1001390864444922,1.9929412535723126,2.627012661627975,3.90804522934909,6.1716055794870375,7.306186298696083,8.496682558582123]	[0.0,0.0,0.37756313795346197,1.0415696841461826,1.8895547905919383,2.461097129430946,3.5699265708348102,5.444875669715856,6.351028190092645,7.277389888719162,7.9863756555540855,8.020288920660082,8.505383745244579]	[0.0,0.0,0.33641906925719356,0.8675161319389272,1.5665387433791749,2.0496974877262897,3.0216460970918364,4.765590256226119,5.655037867785684,6.60593347342307,7.345330966096336]	[0.0,0.0,0.27083668960884155,0.7232623102728162,1.3730088975936734,1.8600044288858224,2.8651636957196613,4.746799433177816,5.7014962960093225,6.714729614150318,7.502328537642087,7.5397003275254715,8.084593259291097,9.038008824729918,9.734809584172543,12.056276990866813,13.147714404934622,19.334462382593806,27.76929302330753,43.61482214880971,45.90841202243935]	[0.0,0.0,0.3689081627526034,1.0041150114542727,1.8494292179113287,2.4253984353201012,3.6155735251909134,5.710292973940227,6.777060260500779,7.91145464701948,8.78898018360126,8.831728009058313,9.452263719551093,10.523598576667917,11.31737308215262,13.929591234569276]	2.2e-06	0.00025889	0.99974	1.75e-06	385	38	68.633	0.55367	3.6977	3.1368	0.4273	0.72572	6235	24	2	1	[0,0,0,0,0,0,1,1,1,2,4,4,4,4,5,7,8,14,22,36,36]	[0,0,0,0,0,0,0,1,1,1]	[0,0,0,0,1,1,1,1,1,2,2,2,3]	[0,0,0,0,1,1,1,2,2,2,2]	[0,0,0,0,0,0,1,1,2,4,4,4,5,6,6,8,8,15,20,30,31]	[0,0,0,0,0,0,0,0,1,1,1,1,1,2,2,2]	[0.0,0.0,0.3477695705490138,1.0762537956672231,1.9738493212155612,2.6318560734133785,3.924784137153078,6.333519926450707,7.551135863367114,8.825977400327774,9.828505875770864,9.872176654371945,10.570666315884552,11.791235611377363,12.674821650714442,15.576961283630009,16.95112187036732,24.957206662679077,35.986160453291475,57.173372673125414,60.214311486343995]	[0.0,0.0,0.39345630665360803,1.1001390864444922,1.9929412535723126,2.627012661627975,3.90804522934909,6.1716055794870375,7.306186298696083,8.496682558582123]	[0.0,0.0,0.37756313795346197,1.0415696841461826,1.8895547905919383,2.461097129430946,3.5699265708348102,5.444875669715856,6.351028190092645,7.277389888719162,7.9863756555540855,8.020288920660082,8.505383745244579]	[0.0,0.0,0.33641906925719356,0.8675161319389272,1.5665387433791749,2.0496974877262897,3.0216460970918364,4.765590256226119,5.655037867785684,6.60593347342307,7.345330966096336]	[0.0,0.0,0.27083668960884155,0.7232623102728162,1.3730088975936734,1.8600044288858224,2.8651636957196613,4.746799433177816,5.7014962960093225,6.714729614150318,7.502328537642087,7.5397003275254715,8.084593259291097,9.038008824729918,9.734809584172543,12.056276990866813,13.147714404934622,19.334462382593806,27.76929302330753,43.61482214880971,45.90841202243935]	[0.0,0.0,0.3689081627526034,1.0041150114542727,1.8494292179113287,2.4253984353201012,3.6155735251909134,5.710292973940227,6.777060260500779,7.91145464701948,8.78898018360126,8.831728009058313,9.452263719551093,10.523598576667917,11.31737308215262,13.929591234569276]	2.2e-06	0.00025889	0.99974
ENST00000613296	rs115517108	2:73450681-73450681	T	missense_variant	MODERATE	ALMS1	ENSG00000116127	Transcript	ENST00000613296.6	protein_coding	45139	-	-	-	4187	4154	1385	T/I	aCa/aTa	-	C	C/T	-	1	-	HGNC	HGNC:428	MANE_Select	NM_001378454.1	-	1	P3	tolerated(0.14)	benign(0)	-	-	-	-	-	-	-	-	-	-	0.39	-0.255765	rs115517108	ALMS1	ALMS1	NA	gene_match	ALMS1	ENSG00000116127	TRUE	TRUE	ENST00000613296.6	protein_coding	2	chr2	73385836	73609916	12504	23	0.99208	59.899	0.065179	0.0041587	[]	["outlier_mis"]	3.99e-05	8403	1865	1761.2	1.059	-2.4742	-1.4763	1.0195	1.1002	[0,0,13,35,53,69,100,168,200,234,260,260,281,320,347,429,459,682,988,1565,1646]	[0,0,8,29,48,70,115,161,195,220]	[0,0,9,28,58,69,97,155,179,196,217,219,231]	[0,0,9,21,41,49,80,115,142,170,195]	[0,0,12,24,40,54,71,123,151,181,197,199,215,234,256,321,357,511,724,1168,1227]	[0,0,15,35,54,63,82,134,159,191,206,208,223,259,279,353]	[0.0,0.0,8.046630745219835,25.02587717469909,45.98814789657251,61.4776064288378,92.05279734794789,149.96237896661685,179.64122852443296,210.99181903647738,235.952742208737,237.0398016843465,254.43540917543461,284.99209819436913,307.2670501274871,381.1374088117437,416.41143696798116,624.2683276134768,913.978707849446,1467.0172807893778,1545.412636706423]	[0.0,0.0,9.00202174823249,25.65138099123639,46.545470557136106,61.47970669991514,91.93660516951542,146.55196332717398,174.28600210083542,203.57892652000956]	[0.0,0.0,8.669343596038162,24.261481981783028,44.0599789335522,57.53288559559539,83.76691470262884,128.62805051362454,150.58498559435495,173.29319875228848,190.63153645698918,191.45543461125408,203.39816058782964]	[0.0,0.0,7.700948121201529,20.031087296346694,36.23376254074154,47.53535461642086,70.39321705491366,111.85040164103768,133.2386686210505,156.28185129365585,174.37230474115316]	[0.0,0.0,6.171786016731671,16.712679201993517,31.78526574425714,43.14178267960129,66.70638500966099,111.4493329306223,134.33780767688168,158.96035536399214,178.1728139646457,179.0761820981546,192.43361363007656,215.96016506408847,233.21788084832704,291.29858141851054,318.86652313698164,477.28411722871317,697.2522906921371,1112.9247763684732,1172.8160143830078]	[0.0,0.0,8.48711865697415,23.298976505524603,42.9087715074225,56.3531816368552,84.47921447776952,134.68710545093649,160.5293310672461,188.2841283829364,209.913749228013,210.95717372814843,226.36544971761907,252.95382274195217,272.7020532598604,338.6429208283106]	0.00010619	27181	5445	4870.7	1.1179	-8.2283	-3.5093	1.0933	1.1431	[0,0,41,85,150,202,292,469,561,650,721,725,773,869,928,1167,1271,1939,2824,4550,4772]	[0,0,30,74,135,183,275,456,544,637]	[0,0,29,70,120,152,232,378,458,525,584,588,617]	[0,0,27,67,109,144,230,366,439,511,574]	[0,0,27,58,108,143,214,362,436,505,561,564,595,666,724,920,1022,1514,2155,3423,3604]	[0,0,38,81,133,174,264,408,490,588,670,671,708,774,825,1023]	[0.0,0.0,21.60188552883271,66.71164201621485,122.55005308682698,163.9384321091202,245.73890385568578,400.879698104765,480.517502325096,564.8232205318701,631.8795821732037,634.8018448837087,681.7297426326134,764.1884190547441,824.2866800540575,1024.0459950509362,1119.6855853018874,1686.9026845080853,2484.837473609029,4033.1015850270082,4255.483524012122]	[0.0,0.0,24.00753750322351,68.27612485731323,124.01439941341005,163.97540771968318,245.4878909114812,391.7445047066552,466.13017870977706,544.9528676032052]	[0.0,0.0,23.12742128242638,64.58240217844747,117.4751934922176,153.4963653059528,223.5211804753573,343.5535492411403,402.3602767400656,463.0501896989598,509.77983119805447,512.0319919434688,544.1198117422952]	[0.0,0.0,20.573459248388456,53.53754388359716,96.89010550665006,127.17806524273027,188.31794904470476,299.46916454676597,356.9774670959036,418.9254222098665,467.5197097006531]	[0.0,0.0,16.52954959340811,44.526729047950916,84.75091184986277,115.13247463452205,178.1576846171275,297.82114804235744,359.2774590419004,425.2981334361338,476.9115911711795,479.3668516509489,515.3062250820948,578.495226605067,624.979892931674,781.753582592857,856.3116409065218,1286.8446072227507,1888.8838625125172,3040.7651789468428,3208.3345390802965]	[0.0,0.0,22.602616530747643,62.09420389641584,114.67439966963993,150.75739450163562,225.96819826804904,360.41640057728216,430.04259880404527,504.680374077488,562.9087238625559,565.7485758646866,607.1594651902707,679.0563063326292,732.5837725404366,911.1667686648119]	8.48e-06	2024	271	352.2	0.76945	4.3268	3.6097	0.69691	0.85089	[0,0,2,4,5,7,11,17,21,25,30,31,31,35,37,46,50,88,137,223,239]	[0,0,0,0,3,5,10,21,23,25]	[0,0,0,0,2,4,6,12,15,16,18,18,21]	[0,0,0,1,2,6,12,20,21,24,27]	[0,0,2,4,7,8,13,19,23,26,27,27,29,32,35,39,46,73,112,176,186]	[0,0,0,2,8,10,12,22,25,28,31,31,36,39,44,54]	[0.0,0.0,1.70528898818332,5.256777090265689,9.643824461447732,12.872299438930517,19.22785006325038,31.13479823181498,37.18432643571661,43.5408185752163,48.55790778989165,48.776457120059995,52.279856187736,58.411110508836416,62.86011290201475,77.53414101994456,84.51128777696069,125.45157857513446,182.36545635747518,292.4500490842386,308.2961070125385]	[0.0,0.0,1.9150577139607772,5.373062509779523,9.741279802419037,12.854998659240822,19.162515448298826,30.36079164881346,36.002029306347346,41.940509794876036]	[0.0,0.0,1.8408812187879011,5.087386603645776,9.237596155472453,12.04331607606139,17.488689267917938,26.735809374868698,31.22437892895606,35.82441687450404,39.35653255171185,39.526432703868544,41.94425555136161]	[0.0,0.0,1.6394883769282433,4.2316686994647235,7.64696569371241,10.016167643419326,14.78514933816413,23.376802921545213,27.78097091160774,32.50032561257338,36.17947918273694]	[0.0,0.0,1.3195824862997334,3.525046611126021,6.697876040971105,9.081739150979567,14.009128379525691,23.272468837423357,27.992279837188654,33.02008880201469,36.936785597454765,37.123032607052586,39.83820784034242,44.59531346418918,48.08010215113289,59.74177319981403,65.24845018921076,96.66858612715099,139.93779496883013,221.94104533752537,233.8564022646102]	[0.0,0.0,1.798147391394007,4.9001246767666915,9.036578724242188,11.860865785982107,17.709837519698997,28.05477455329394,33.35471667860923,39.00219659873104,43.3834924887736,43.597196865476135,46.70014008394347,52.072252423020984,56.05985901766543,69.24154684259443]	4.41e-69	2.72e-05	0.99997	8.48e-06	2024	271	352.2	0.76945	4.3268	3.6705	0.69691	0.85089	8111	32	3	1	[0,0,2,4,5,7,11,17,21,25,30,31,31,35,37,46,50,88,137,223,239]	[0,0,0,0,3,5,10,21,23,25]	[0,0,0,0,2,4,6,12,15,16,18,18,21]	[0,0,0,1,2,6,12,20,21,24,27]	[0,0,2,4,7,8,13,19,23,26,27,27,29,32,35,39,46,73,112,176,186]	[0,0,0,2,8,10,12,22,25,28,31,31,36,39,44,54]	[0.0,0.0,1.70528898818332,5.256777090265689,9.643824461447732,12.872299438930517,19.22785006325038,31.13479823181498,37.18432643571661,43.5408185752163,48.55790778989165,48.776457120059995,52.279856187736,58.411110508836416,62.86011290201475,77.53414101994456,84.51128777696069,125.45157857513446,182.36545635747518,292.4500490842386,308.2961070125385]	[0.0,0.0,1.9150577139607772,5.373062509779523,9.741279802419037,12.854998659240822,19.162515448298826,30.36079164881346,36.002029306347346,41.940509794876036]	[0.0,0.0,1.8408812187879011,5.087386603645776,9.237596155472453,12.04331607606139,17.488689267917938,26.735809374868698,31.22437892895606,35.82441687450404,39.35653255171185,39.526432703868544,41.94425555136161]	[0.0,0.0,1.6394883769282433,4.2316686994647235,7.64696569371241,10.016167643419326,14.78514933816413,23.376802921545213,27.78097091160774,32.50032561257338,36.17947918273694]	[0.0,0.0,1.3195824862997334,3.525046611126021,6.697876040971105,9.081739150979567,14.009128379525691,23.272468837423357,27.992279837188654,33.02008880201469,36.936785597454765,37.123032607052586,39.83820784034242,44.59531346418918,48.08010215113289,59.74177319981403,65.24845018921076,96.66858612715099,139.93779496883013,221.94104533752537,233.8564022646102]	[0.0,0.0,1.798147391394007,4.9001246767666915,9.036578724242188,11.860865785982107,17.709837519698997,28.05477455329394,33.35471667860923,39.00219659873104,43.3834924887736,43.597196865476135,46.70014008394347,52.072252423020984,56.05985901766543,69.24154684259443]	4.41e-69	2.72e-05	0.99997
ENST00000613740	rs35363653	4:65365981-65365981	C	synonymous_variant	LOW	EPHA5	ENSG00000145242	Transcript	ENST00000613740.5	protein_coding	43009	-	-	-	2685	1938	646	A	gcT/gcG	COSV56636510	T	T/C	-	-1	-	HGNC	HGNC:3389	MANE_Select	NM_001281766.3	-	1	A1	-	-	-	-	1	1	-	-	-	-	-	-	-	-	rs35363653	EPHA5	NA	EPHA5	gene_match	EPHA5	ENSG00000145242	TRUE	TRUE	ENST00000613740.5	protein_coding	2	chr4	65319567	65670489	3048	17	0.94062	59.999	0	0	[]	[]	1.1e-05	1990	513	449.15	1.1422	-3.0128	-1.7976	1.0626	1.2287	[0,0,2,6,10,14,23,46,51,62,73,73,77,91,101,116,131,194,280,437,461]	[0,0,2,8,14,18,26,42,49,61]	[0,0,2,4,8,12,24,42,52,57,61,62,64]	[0,0,2,5,10,14,15,31,35,46,52]	[0,0,1,6,9,11,17,35,40,46,53,54,63,69,74,94,108,156,220,335,344]	[0,0,1,3,10,15,17,32,37,48,57,57,61,69,72,94]	[0.0,0.0,2.17688285307834,6.84301442451951,12.573766786044708,16.784771882739378,25.076967079951086,40.66715047528993,48.602639443517674,56.94895134009804,63.56097047701354,63.84904474092618,68.4399316540595,76.49398224947365,82.34527210686221,101.64566017054098,110.80912100750845,164.2673050211912,237.7614168984636,376.2116869586197,395.687230747445]	[0.0,0.0,2.467471079974162,7.018615270575336,12.724783943204681,16.77920104176327,25.02330342681904,39.71569736360508,47.12320102284663,54.917729953185706]	[0.0,0.0,2.3678832721289167,6.632981429907876,12.033056614664332,15.694328535604173,22.8204637600985,34.941655497673906,40.84011027659469,46.92414632045566,51.545186988519426,51.76233804530678,54.94584858680832]	[0.0,0.0,2.105479260647005,5.490641697515273,9.921877596904958,12.996115836783295,19.211379099489186,30.42784805468864,36.17191185155128,42.34197810963047,47.17065985103883]	[0.0,0.0,1.6876249631440339,4.583910055307492,8.706554982511973,11.803596221933212,18.218126902017996,30.329289612707562,36.48985815346347,43.083904897951534,48.212590268778186,48.45298786499413,52.01087021516874,58.26715600799014,62.84335137461939,78.14754231660974,85.36498401139738,126.49988081721837,182.8056901775537,287.71383672247026,302.7107254728918]	[0.0,0.0,2.3199150085143017,6.380460000818846,11.727378764417539,15.384344487867022,23.012312751902535,36.54074782707294,43.44755112171545,50.85035384683525,56.596949136202014,56.87382653655031,60.96053794577301,67.98166827603012,73.18389195023603,90.45232218923927]	3.02e-05	6670	1218	1274.7	0.95554	1.5873	0.67697	0.91172	1.0018	[0,0,2,9,25,33,51,82,99,129,141,141,149,167,189,228,258,409,636,1009,1067]	[0,0,4,13,26,30,46,79,89,110]	[0,0,2,10,20,26,37,60,79,91,98,98,109]	[0,0,6,22,31,37,50,72,78,95,105]	[0,0,1,7,19,24,38,65,79,90,99,99,110,124,142,185,217,340,516,841,880]	[0,0,4,20,33,39,52,84,102,113,129,129,136,154,164,198]	[0.0,0.0,6.001380089105109,18.743705027354604,34.43020700044811,45.98908532231298,68.77640492062692,111.67101991471476,133.53672953055343,156.58079306655782,174.81934595424647,175.61446055640445,188.3280534135163,210.638911827659,226.84498593131164,280.41803929564253,305.91891092077475,455.63451666659023,663.3895146083927,1061.3201972656263,1118.0606022911584]	[0.0,0.0,6.761711329275462,19.198304790312616,34.83820930722563,45.98160044035008,68.6437628977495,109.05286456212713,129.45508360903588,150.98856422933758]	[0.0,0.0,6.490497080762382,18.1449034414792,32.96559861434111,43.02085900120294,62.5625225918406,95.87413149348119,112.09864834509823,128.80027026717937,141.58575713662356,142.19470766475476,150.9771925607848]	[0.0,0.0,5.778820995118826,15.075727742818371,27.254589266266326,35.71619586315587,52.79272264823549,83.67635285144564,99.53389675644684,116.56485950767865,129.8831715490677]	[0.0,0.0,4.642568029804768,12.549874139463368,23.853815486389376,32.36451215430375,49.98736971674548,83.2584104901041,100.24382589401522,118.40068404926464,132.5478850182095,133.21829115117455,143.04660247420213,160.3004278049448,172.95482842316127,215.3600211219343,235.39611003477094,350.12943409565275,508.2855278352309,806.6792081033017,849.7569752603503]	[0.0,0.0,6.349109950215071,17.473313741468893,32.19729595626851,42.27624652491551,63.2287533094589,100.43567024952412,119.53961245156064,139.97912622841923,155.8617172553039,156.6348771313978,167.91207031220117,187.3992278822831,201.87070461437747,249.8714713207672]	2.44e-06	595	60	105.01	0.5714	4.3919	3.6641	0.46423	0.70844	[0,0,0,0,0,1,2,4,5,5,5,5,7,9,9,10,11,17,28,44,45]	[0,0,0,0,0,0,0,1,2,2]	[0,0,0,0,0,0,1,1,2,2,2,2,3]	[0,0,0,0,0,0,0,0,0,0,1]	[0,0,0,0,0,1,1,2,3,5,7,7,7,8,8,11,12,16,29,42,48]	[0,0,0,2,2,2,3,3,3,3,3,3,3,4,4,6]	[0.0,0.0,0.491540255839063,1.5224140804845283,2.7949431497768504,3.7336614116977715,5.5844921706411315,9.067126155596469,10.842697586236525,12.714077221461297,14.194390048517162,14.258912676214564,15.293163158255615,17.106778496118586,18.42423889461691,22.781835739000073,24.858421200159185,37.086548457740385,54.14286089874318,87.13437211524561,91.87624580480767]	[0.0,0.0,0.551152737171662,1.5573466494677843,2.826117545711092,3.731744985957042,5.571635210175302,8.850406603331123,10.506830981517012,12.255810025093144]	[0.0,0.0,0.5296467686726801,1.4731133329710926,2.677295463706357,3.493764185160858,5.079127171716528,7.781440211436047,9.097356801602322,10.449477857851662,11.488793951914618,11.538741918649599,12.251136981116733]	[0.0,0.0,0.47172754802514477,1.2252864019176366,2.2153647200583384,2.9036587638494784,4.290739411969302,6.798972214789576,8.088374339420106,9.472548759004344,10.553993053546193]	[0.0,0.0,0.3794812942972593,1.0193411314367613,1.9379879653056369,2.629812102717035,4.061659474291623,6.7627172290380315,8.143154317273066,9.617412636001081,10.76712615306364,10.821867717888146,11.620522697724365,13.021234610759564,14.04928019449157,17.497634312754762,19.128978382015234,28.48141289680152,41.420442002661474,66.00449845977427,69.57511937582396]	[0.0,0.0,0.5175335107942318,1.418800384638902,2.617774151256716,3.4381853714190607,5.140346148550893,8.162335052147284,9.716972619057666,11.377438600610205,12.668022797759818,12.73108279283595,13.646400129178684,15.232743526421235,16.41173227366208,20.31999325425366]	3.18e-10	1.25e-05	0.99999	2.44e-06	595	60	105.01	0.5714	4.3919	3.7258	0.46423	0.70844	5987	23	2	1	[0,0,0,0,0,1,2,4,5,5,5,5,7,9,9,10,11,17,28,44,45]	[0,0,0,0,0,0,0,1,2,2]	[0,0,0,0,0,0,1,1,2,2,2,2,3]	[0,0,0,0,0,0,0,0,0,0,1]	[0,0,0,0,0,1,1,2,3,5,7,7,7,8,8,11,12,16,29,42,48]	[0,0,0,2,2,2,3,3,3,3,3,3,3,4,4,6]	[0.0,0.0,0.491540255839063,1.5224140804845283,2.7949431497768504,3.7336614116977715,5.5844921706411315,9.067126155596469,10.842697586236525,12.714077221461297,14.194390048517162,14.258912676214564,15.293163158255615,17.106778496118586,18.42423889461691,22.781835739000073,24.858421200159185,37.086548457740385,54.14286089874318,87.13437211524561,91.87624580480767]	[0.0,0.0,0.551152737171662,1.5573466494677843,2.826117545711092,3.731744985957042,5.571635210175302,8.850406603331123,10.506830981517012,12.255810025093144]	[0.0,0.0,0.5296467686726801,1.4731133329710926,2.677295463706357,3.493764185160858,5.079127171716528,7.781440211436047,9.097356801602322,10.449477857851662,11.488793951914618,11.538741918649599,12.251136981116733]	[0.0,0.0,0.47172754802514477,1.2252864019176366,2.2153647200583384,2.9036587638494784,4.290739411969302,6.798972214789576,8.088374339420106,9.472548759004344,10.553993053546193]	[0.0,0.0,0.3794812942972593,1.0193411314367613,1.9379879653056369,2.629812102717035,4.061659474291623,6.7627172290380315,8.143154317273066,9.617412636001081,10.76712615306364,10.821867717888146,11.620522697724365,13.021234610759564,14.04928019449157,17.497634312754762,19.128978382015234,28.48141289680152,41.420442002661474,66.00449845977427,69.57511937582396]	[0.0,0.0,0.5175335107942318,1.418800384638902,2.617774151256716,3.4381853714190607,5.140346148550893,8.162335052147284,9.716972619057666,11.377438600610205,12.668022797759818,12.73108279283595,13.646400129178684,15.232743526421235,16.41173227366208,20.31999325425366]	3.18e-10	1.25e-05	0.99999
ENST00000614341	rs113905467	17:74916083-74916083	G	3_prime_UTR_variant	MODIFIER	USH1G	ENSG00000182040	Transcript	ENST00000614341.5	protein_coding	46084	-	-	-	3558	-	-	-	-	-	T	T/G	-	-1	-	HGNC	HGNC:16356	MANE_Select	NM_173477.5	-	1	P1	-	-	-	-	-	-	-	-	-	-	-	-	7.615	0.725801	rs113905467	NA	NA	USH1G	gene_match	USH1G	ENSG00000182040	TRUE	TRUE	ENST00000614341.5	protein_coding	2	chr17	74916083	74923255	1383	3	1	59.999	0	0	[]	[]	7.34e-06	998	266	283.16	0.93938	1.02	0.6086	0.85005	1.0398	[0,0,0,1,3,6,9,14,18,25,31,31,33,40,46,57,61,89,136,230,240]	[0,0,1,2,4,5,12,22,23,27]	[0,0,0,2,5,6,8,16,17,19,21,21,22]	[0,0,3,5,5,7,10,21,26,30,33]	[0,0,0,0,1,4,5,13,18,24,27,27,32,35,38,43,50,69,109,176,179]	[0,0,2,1,3,5,7,13,15,18,21,21,23,27,30,39]	[0.0,0.0,1.2787637104721254,4.311081692018882,7.959982038784283,10.642787359139028,15.946573380221098,26.001887487705314,31.13838978255812,36.587674575897665,40.90113688994587,41.09014027150671,44.06663844061388,49.340439868237326,53.159878209872566,65.80245248543466,71.79663947315395,106.62521088632153,153.76963042245993,239.61880352738655,251.34234804443398]	[0.0,0.0,1.494735860935219,4.455258319982502,8.113227964290571,10.69164740185923,15.995660254801757,25.518239588723578,30.309936234288664,35.405569239658945]	[0.0,0.0,1.4143536924215796,4.17022665562389,7.593387864479636,9.937158108493092,14.506292921540524,22.361473280923363,26.20238785160207,30.1999621869402,33.21900628815863,33.35582717827086,35.45353780196879]	[0.0,0.0,1.2626835987434493,3.4829986876354853,6.299057008580738,8.250845971304603,12.22293258153805,19.475142601151944,23.181473917688972,27.175971911971665,30.31814494384339]	[0.0,0.0,1.008829525755268,2.8834775646929995,5.47902659464967,7.445081004614507,11.531757114509693,19.300910346754893,23.273578960022316,27.53286027566787,30.83997767548599,30.99557311839629,33.30844216719698,37.380780176500494,40.37598534785804,50.36593315411706,55.046164640701114,81.96722365589756,118.45643598621054,185.04204231228357,194.33858383420133]	[0.0,0.0,1.3926916031321757,4.032044277169593,7.396198207411971,9.716645491587986,14.571299630684459,23.242036977532866,27.69490338398097,32.5123005803187,36.25631785417805,36.43903799108237,39.11164525109108,43.685544395974624,47.08186955132132,58.36094559109914]	1.54e-05	2999	674	638.91	1.0549	-1.3884	-0.59212	0.99051	1.1243	[0,0,0,7,13,15,25,48,69,80,87,87,93,104,116,158,174,256,368,574,603]	[0,0,1,5,14,18,28,43,51,63]	[0,0,3,6,17,24,34,46,52,61,65,65,71]	[0,0,5,10,17,19,29,54,61,72,75]	[0,0,2,7,9,12,18,38,45,51,58,58,62,77,85,107,117,184,264,428,447]	[0,0,5,9,19,23,39,53,65,79,85,86,93,104,109,125]	[0.0,0.0,2.6805632437960485,9.005763806679099,16.633661340352873,22.27688507154867,33.4678654045053,54.80413669716769,65.75867482953795,77.44413695358276,86.69808895195588,87.10413540546733,93.5289071217912,104.93532102265958,113.20158962352258,140.7108388755752,153.8252103922131,230.94121359060986,337.07316617006273,535.4595240402987,563.1341876943671]	[0.0,0.0,3.102577181723459,9.296877570112969,16.969038247721226,22.40415902675027,33.61782767662965,53.8317459846978,64.04810963597255,74.98800430387158]	[0.0,0.0,2.934453308835933,8.692861008890697,15.8778503583889,20.815835473992813,30.425436806490882,47.05468165893907,55.21849630580903,63.71031860444235,70.2010376313982,70.50083869957007,74.9971393957993]	[0.0,0.0,2.625719562693393,7.302242393175567,13.221177680938355,17.339918814493586,25.709629569379388,41.090827326855,49.00020036552935,57.53571934833723,64.2550626382198]	[0.0,0.0,2.1040825940400056,6.010962373726917,11.439972320619487,15.575224402395596,24.178169906463125,40.581977420388505,49.0367445619093,58.10379438194011,65.16844473670763,65.50646844387634,70.46614676881238,79.18546883898719,85.6334383163307,107.24216127868763,117.40888025861133,176.50250971595355,257.7258589706899,409.09023551116087,430.55304144386173]	[0.0,0.0,2.883999429376621,8.419585888131301,15.508180941293734,20.413971808321577,30.643415105802006,49.00965162063915,58.55367750533459,68.87317861798284,76.91723910623051,77.31613793547913,83.05202698090079,92.95846810404954,100.34566733373657,124.90720504141495]	6.92e-07	149	27	31.918	0.84593	0.87044	0.72619	0.6235	1.1666	[0,0,0,1,1,1,1,1,1,1,1,1,1,1,2,3,3,9,14,23,23]	[0,0,0,0,0,0,0,0,0,0]	[0,0,0,0,1,1,1,2,2,3,4,4,4]	[0,0,0,1,2,2,3,3,3,4,4]	[0,0,0,1,1,1,1,1,1,1,1,1,1,2,2,3,5,6,8,17,17]	[0,0,0,0,0,0,1,5,5,6,6,6,6,6,6,6]	[0.0,0.0,0.12958773428277726,0.4217986036481604,0.7782501897437294,1.0433691865343437,1.5697744813382732,2.580309133260996,3.1028964530860303,3.6611968214615516,4.1068937475407825,4.1263930614487165,4.4369135075072395,4.987282921959701,5.3884539759545165,6.72913928610422,7.3720405039340156,11.186635844015406,16.51513578404626,26.609431829719643,28.02760193211666]	[0.0,0.0,0.14647314128477795,0.4345878880150592,0.7924848944143932,1.0481743382357314,1.576029584526619,2.533315813523778,3.0217122188056353,3.5442679761982]	[0.0,0.0,0.13986988208770268,0.4079877547070029,0.7444917143597071,0.9761668007168959,1.4277014854547483,2.210950205166902,2.597743573170259,3.0011899970442855,3.3101709106599837,3.3246496715842677,3.538639818629277]	[0.0,0.0,0.1246388841652095,0.33931707813443074,0.614866920516939,0.8079157468537814,1.2003135277914858,1.9226530862276885,2.2973437584138443,2.703043662592277,3.0235433024395886]	[0.0,0.0,0.09972813837037695,0.2805133261460848,0.5344810460182692,0.7278836205225131,1.1309716624568509,1.9042735779204707,2.3040967462397157,2.736228751574123,3.0740776577984894,3.090134024104895,3.327137177621898,3.745204942843868,4.054298530519452,5.0981636239880945,5.593838731138428,8.486160409844157,12.525587097905822,20.160302904595568,21.252768508786254]	[0.0,0.0,0.13729750224487794,0.3931750509180195,0.7250210256292742,0.9547268481277104,1.4368358550346982,2.3076446457827466,2.762180385793511,3.254435436354906,3.639743993299958,3.658633796248482,3.934098918790851,4.410814026831077,4.766514749670531,5.959372726892574]	1.38e-08	0.21518	0.78482	6.92e-07	149	27	31.918	0.84593	0.87044	0.73842	0.6235	1.1666	13290	53	5	3	[0,0,0,1,1,1,1,1,1,1,1,1,1,1,2,3,3,9,14,23,23]	[0,0,0,0,0,0,0,0,0,0]	[0,0,0,0,1,1,1,2,2,3,4,4,4]	[0,0,0,1,2,2,3,3,3,4,4]	[0,0,0,1,1,1,1,1,1,1,1,1,1,2,2,3,5,6,8,17,17]	[0,0,0,0,0,0,1,5,5,6,6,6,6,6,6,6]	[0.0,0.0,0.12958773428277726,0.4217986036481604,0.7782501897437294,1.0433691865343437,1.5697744813382732,2.580309133260996,3.1028964530860303,3.6611968214615516,4.1068937475407825,4.1263930614487165,4.4369135075072395,4.987282921959701,5.3884539759545165,6.72913928610422,7.3720405039340156,11.186635844015406,16.51513578404626,26.609431829719643,28.02760193211666]	[0.0,0.0,0.14647314128477795,0.4345878880150592,0.7924848944143932,1.0481743382357314,1.576029584526619,2.533315813523778,3.0217122188056353,3.5442679761982]	[0.0,0.0,0.13986988208770268,0.4079877547070029,0.7444917143597071,0.9761668007168959,1.4277014854547483,2.210950205166902,2.597743573170259,3.0011899970442855,3.3101709106599837,3.3246496715842677,3.538639818629277]	[0.0,0.0,0.1246388841652095,0.33931707813443074,0.614866920516939,0.8079157468537814,1.2003135277914858,1.9226530862276885,2.2973437584138443,2.703043662592277,3.0235433024395886]	[0.0,0.0,0.09972813837037695,0.2805133261460848,0.5344810460182692,0.7278836205225131,1.1309716624568509,1.9042735779204707,2.3040967462397157,2.736228751574123,3.0740776577984894,3.090134024104895,3.327137177621898,3.745204942843868,4.054298530519452,5.0981636239880945,5.593838731138428,8.486160409844157,12.525587097905822,20.160302904595568,21.252768508786254]	[0.0,0.0,0.13729750224487794,0.3931750509180195,0.7250210256292742,0.9547268481277104,1.4368358550346982,2.3076446457827466,2.762180385793511,3.254435436354906,3.639743993299958,3.658633796248482,3.934098918790851,4.410814026831077,4.766514749670531,5.959372726892574]	1.38e-08	0.21518	0.78482
ENST00000614341	rs111611253	17:74917502-74917502	T	3_prime_UTR_variant	MODIFIER	USH1G	ENSG00000182040	Transcript	ENST00000614341.5	protein_coding	46084	-	-	-	2139	-	-	-	-	-	G	G/T	-	-1	-	HGNC	HGNC:16356	MANE_Select	NM_173477.5	-	1	P1	-	-	-	-	-	-	-	-	-	-	-	-	-	-	rs111611253	USH1G	NA	USH1G	gene_match	USH1G	ENSG00000182040	TRUE	TRUE	ENST00000614341.5	protein_coding	2	chr17	74916083	74923255	1383	3	1	59.999	0	0	[]	[]	7.34e-06	998	266	283.16	0.93938	1.02	0.6086	0.85005	1.0398	[0,0,0,1,3,6,9,14,18,25,31,31,33,40,46,57,61,89,136,230,240]	[0,0,1,2,4,5,12,22,23,27]	[0,0,0,2,5,6,8,16,17,19,21,21,22]	[0,0,3,5,5,7,10,21,26,30,33]	[0,0,0,0,1,4,5,13,18,24,27,27,32,35,38,43,50,69,109,176,179]	[0,0,2,1,3,5,7,13,15,18,21,21,23,27,30,39]	[0.0,0.0,1.2787637104721254,4.311081692018882,7.959982038784283,10.642787359139028,15.946573380221098,26.001887487705314,31.13838978255812,36.587674575897665,40.90113688994587,41.09014027150671,44.06663844061388,49.340439868237326,53.159878209872566,65.80245248543466,71.79663947315395,106.62521088632153,153.76963042245993,239.61880352738655,251.34234804443398]	[0.0,0.0,1.494735860935219,4.455258319982502,8.113227964290571,10.69164740185923,15.995660254801757,25.518239588723578,30.309936234288664,35.405569239658945]	[0.0,0.0,1.4143536924215796,4.17022665562389,7.593387864479636,9.937158108493092,14.506292921540524,22.361473280923363,26.20238785160207,30.1999621869402,33.21900628815863,33.35582717827086,35.45353780196879]	[0.0,0.0,1.2626835987434493,3.4829986876354853,6.299057008580738,8.250845971304603,12.22293258153805,19.475142601151944,23.181473917688972,27.175971911971665,30.31814494384339]	[0.0,0.0,1.008829525755268,2.8834775646929995,5.47902659464967,7.445081004614507,11.531757114509693,19.300910346754893,23.273578960022316,27.53286027566787,30.83997767548599,30.99557311839629,33.30844216719698,37.380780176500494,40.37598534785804,50.36593315411706,55.046164640701114,81.96722365589756,118.45643598621054,185.04204231228357,194.33858383420133]	[0.0,0.0,1.3926916031321757,4.032044277169593,7.396198207411971,9.716645491587986,14.571299630684459,23.242036977532866,27.69490338398097,32.5123005803187,36.25631785417805,36.43903799108237,39.11164525109108,43.685544395974624,47.08186955132132,58.36094559109914]	1.54e-05	2999	674	638.91	1.0549	-1.3884	-0.59212	0.99051	1.1243	[0,0,0,7,13,15,25,48,69,80,87,87,93,104,116,158,174,256,368,574,603]	[0,0,1,5,14,18,28,43,51,63]	[0,0,3,6,17,24,34,46,52,61,65,65,71]	[0,0,5,10,17,19,29,54,61,72,75]	[0,0,2,7,9,12,18,38,45,51,58,58,62,77,85,107,117,184,264,428,447]	[0,0,5,9,19,23,39,53,65,79,85,86,93,104,109,125]	[0.0,0.0,2.6805632437960485,9.005763806679099,16.633661340352873,22.27688507154867,33.4678654045053,54.80413669716769,65.75867482953795,77.44413695358276,86.69808895195588,87.10413540546733,93.5289071217912,104.93532102265958,113.20158962352258,140.7108388755752,153.8252103922131,230.94121359060986,337.07316617006273,535.4595240402987,563.1341876943671]	[0.0,0.0,3.102577181723459,9.296877570112969,16.969038247721226,22.40415902675027,33.61782767662965,53.8317459846978,64.04810963597255,74.98800430387158]	[0.0,0.0,2.934453308835933,8.692861008890697,15.8778503583889,20.815835473992813,30.425436806490882,47.05468165893907,55.21849630580903,63.71031860444235,70.2010376313982,70.50083869957007,74.9971393957993]	[0.0,0.0,2.625719562693393,7.302242393175567,13.221177680938355,17.339918814493586,25.709629569379388,41.090827326855,49.00020036552935,57.53571934833723,64.2550626382198]	[0.0,0.0,2.1040825940400056,6.010962373726917,11.439972320619487,15.575224402395596,24.178169906463125,40.581977420388505,49.0367445619093,58.10379438194011,65.16844473670763,65.50646844387634,70.46614676881238,79.18546883898719,85.6334383163307,107.24216127868763,117.40888025861133,176.50250971595355,257.7258589706899,409.09023551116087,430.55304144386173]	[0.0,0.0,2.883999429376621,8.419585888131301,15.508180941293734,20.413971808321577,30.643415105802006,49.00965162063915,58.55367750533459,68.87317861798284,76.91723910623051,77.31613793547913,83.05202698090079,92.95846810404954,100.34566733373657,124.90720504141495]	6.92e-07	149	27	31.918	0.84593	0.87044	0.72619	0.6235	1.1666	[0,0,0,1,1,1,1,1,1,1,1,1,1,1,2,3,3,9,14,23,23]	[0,0,0,0,0,0,0,0,0,0]	[0,0,0,0,1,1,1,2,2,3,4,4,4]	[0,0,0,1,2,2,3,3,3,4,4]	[0,0,0,1,1,1,1,1,1,1,1,1,1,2,2,3,5,6,8,17,17]	[0,0,0,0,0,0,1,5,5,6,6,6,6,6,6,6]	[0.0,0.0,0.12958773428277726,0.4217986036481604,0.7782501897437294,1.0433691865343437,1.5697744813382732,2.580309133260996,3.1028964530860303,3.6611968214615516,4.1068937475407825,4.1263930614487165,4.4369135075072395,4.987282921959701,5.3884539759545165,6.72913928610422,7.3720405039340156,11.186635844015406,16.51513578404626,26.609431829719643,28.02760193211666]	[0.0,0.0,0.14647314128477795,0.4345878880150592,0.7924848944143932,1.0481743382357314,1.576029584526619,2.533315813523778,3.0217122188056353,3.5442679761982]	[0.0,0.0,0.13986988208770268,0.4079877547070029,0.7444917143597071,0.9761668007168959,1.4277014854547483,2.210950205166902,2.597743573170259,3.0011899970442855,3.3101709106599837,3.3246496715842677,3.538639818629277]	[0.0,0.0,0.1246388841652095,0.33931707813443074,0.614866920516939,0.8079157468537814,1.2003135277914858,1.9226530862276885,2.2973437584138443,2.703043662592277,3.0235433024395886]	[0.0,0.0,0.09972813837037695,0.2805133261460848,0.5344810460182692,0.7278836205225131,1.1309716624568509,1.9042735779204707,2.3040967462397157,2.736228751574123,3.0740776577984894,3.090134024104895,3.327137177621898,3.745204942843868,4.054298530519452,5.0981636239880945,5.593838731138428,8.486160409844157,12.525587097905822,20.160302904595568,21.252768508786254]	[0.0,0.0,0.13729750224487794,0.3931750509180195,0.7250210256292742,0.9547268481277104,1.4368358550346982,2.3076446457827466,2.762180385793511,3.254435436354906,3.639743993299958,3.658633796248482,3.934098918790851,4.410814026831077,4.766514749670531,5.959372726892574]	1.38e-08	0.21518	0.78482	6.92e-07	149	27	31.918	0.84593	0.87044	0.73842	0.6235	1.1666	13290	53	5	3	[0,0,0,1,1,1,1,1,1,1,1,1,1,1,2,3,3,9,14,23,23]	[0,0,0,0,0,0,0,0,0,0]	[0,0,0,0,1,1,1,2,2,3,4,4,4]	[0,0,0,1,2,2,3,3,3,4,4]	[0,0,0,1,1,1,1,1,1,1,1,1,1,2,2,3,5,6,8,17,17]	[0,0,0,0,0,0,1,5,5,6,6,6,6,6,6,6]	[0.0,0.0,0.12958773428277726,0.4217986036481604,0.7782501897437294,1.0433691865343437,1.5697744813382732,2.580309133260996,3.1028964530860303,3.6611968214615516,4.1068937475407825,4.1263930614487165,4.4369135075072395,4.987282921959701,5.3884539759545165,6.72913928610422,7.3720405039340156,11.186635844015406,16.51513578404626,26.609431829719643,28.02760193211666]	[0.0,0.0,0.14647314128477795,0.4345878880150592,0.7924848944143932,1.0481743382357314,1.576029584526619,2.533315813523778,3.0217122188056353,3.5442679761982]	[0.0,0.0,0.13986988208770268,0.4079877547070029,0.7444917143597071,0.9761668007168959,1.4277014854547483,2.210950205166902,2.597743573170259,3.0011899970442855,3.3101709106599837,3.3246496715842677,3.538639818629277]	[0.0,0.0,0.1246388841652095,0.33931707813443074,0.614866920516939,0.8079157468537814,1.2003135277914858,1.9226530862276885,2.2973437584138443,2.703043662592277,3.0235433024395886]	[0.0,0.0,0.09972813837037695,0.2805133261460848,0.5344810460182692,0.7278836205225131,1.1309716624568509,1.9042735779204707,2.3040967462397157,2.736228751574123,3.0740776577984894,3.090134024104895,3.327137177621898,3.745204942843868,4.054298530519452,5.0981636239880945,5.593838731138428,8.486160409844157,12.525587097905822,20.160302904595568,21.252768508786254]	[0.0,0.0,0.13729750224487794,0.3931750509180195,0.7250210256292742,0.9547268481277104,1.4368358550346982,2.3076446457827466,2.762180385793511,3.254435436354906,3.639743993299958,3.658633796248482,3.934098918790851,4.410814026831077,4.766514749670531,5.959372726892574]	1.38e-08	0.21518	0.78482
ENST00000616987	rs55727040	17:38330121-38330121	G	missense_variant	MODERATE	GPR179	ENSG00000277399	Transcript	ENST00000616987.5	protein_coding	46337	-	-	-	3615	3448	1150	K/Q	Aag/Cag	-	T	T/G	-	-1	-	HGNC	HGNC:31371	MANE_Select	NM_001004334.4	-	1	P1	tolerated(0.06)	benign(0.001)	-	-	-	-	-	-	-	-	-	-	16.73	1.99463	rs55727040	GPR179	GPR179	NA	gene_match	GPR179	ENSG00000277399	TRUE	TRUE	ENST00000616987.5	protein_coding	2	chr17	38324571	38343956	7101	11	1	59.997	0	0	[]	[]	3.22e-05	5026	1123	1169	0.96064	1.3458	0.80299	0.91481	1.0091	[0,0,7,16,36,54,77,119,138,158,176,178,190,223,236,266,286,418,623,966,1016]	[0,0,7,21,37,45,65,112,127,149]	[0,0,5,12,31,39,56,83,103,113,123,123,131]	[0,0,8,12,22,30,46,80,93,109,119]	[0,0,6,8,23,34,55,85,101,118,138,141,150,155,161,197,217,327,481,733,762]	[0,0,4,14,35,47,72,117,129,146,155,156,165,183,200,243]	[0.0,0.0,6.408584740487161,19.906930302307646,36.50131954555266,48.59228761306512,72.27673837991999,116.16213795574313,138.2335926997501,161.20282404344545,179.26525270550985,180.05064945020501,192.55038383995637,214.33693659660003,230.1021020359415,281.56226337964307,305.77727000702123,444.8992995218057,632.9608595692141,984.1935089712903,1033.5409154190106]	[0.0,0.0,7.315703427251611,20.374858107975037,36.82543733718582,48.45112795401186,71.87220030550876,113.09762053452721,133.67291901892955,155.09341492878136]	[0.0,0.0,7.023444674471959,19.309199200801714,34.92046344411515,45.40522096503593,65.7877008376812,100.02486693839751,116.50625954979722,133.3718128787965,146.1056370955469,146.70271402997858,155.44523185537696]	[0.0,0.0,6.243820111296727,15.981058319826193,28.826792711893884,37.672612438982284,55.498468234395,87.27131345769727,103.3754193892509,120.57091918264253,133.93365232205326]	[0.0,0.0,5.011154068882893,13.401898768529769,25.402707339941283,34.34816089271037,52.79935808128737,87.25132300356188,104.58651611084998,122.98916055240122,137.2414648045465,137.90479064282235,147.72256101196965,164.93437358309706,177.4351946446674,218.87248256960999,238.2695362501183,346.8493732784363,492.5429109744039,759.8054461966119,797.8728913895477]	[0.0,0.0,6.876029743719599,18.578190787003223,34.073723290673044,44.59731055343241,66.43103053231964,104.66640190615891,123.89395691127913,144.35538350597892,160.13403144894113,160.88794033069826,172.06119124900832,191.1521217249585,205.22714310742376,251.49998460382054]	7.72e-05	15307	2734	2966.8	0.92153	4.2741	1.8228	0.89307	0.95105	[0,0,15,38,76,113,158,253,309,367,414,415,441,477,516,661,717,1007,1433,2311,2424]	[0,0,19,48,78,104,154,249,298,350]	[0,0,20,40,76,107,149,222,270,305,336,339,362]	[0,0,15,32,67,79,116,193,230,260,289]	[0,0,15,27,56,73,111,190,234,275,306,306,329,370,411,522,550,798,1082,1754,1824]	[0,0,23,51,85,109,151,234,284,327,360,365,387,427,460,563]	[0.0,0.0,15.430266034328508,47.745407978312286,87.5526378944763,116.67663102092709,173.84134409146805,280.1616514249639,333.8261051377055,389.89415730947144,434.0028275092729,435.9226993660596,466.5863735664979,520.1152742318241,558.8715798252517,685.9155500146305,745.9581022287708,1094.2470475864893,1571.3202887416226,2479.7346089463,2609.2371541341276]	[0.0,0.0,17.495962730026335,48.82234609018809,88.36489420321102,116.40916689559826,173.00900712303516,272.90633148153546,322.9240318927075,375.2565026475437]	[0.0,0.0,16.799196409314746,46.249261833990815,83.80313808378445,109.08304275009857,158.16668423829856,240.9706672083456,280.9428037584327,321.8250210539352,352.9660073990703,354.44628219667857,375.77849588079084]	[0.0,0.0,14.953490090953132,38.41483365178422,69.34337080888251,90.69842914163803,133.68394959048717,210.62997584435269,249.80222179181683,291.6683511901281,324.2204887065405]	[0.0,0.0,12.024321953692303,32.10206095728552,60.9100978814196,82.45832408174145,126.9261210692959,210.11230003427013,252.19811429532317,296.884270657238,331.57963818221725,333.2141384323631,357.1794505109554,399.1479953439104,429.75171667095293,531.5680632812497,579.3863170532369,849.3040909694417,1215.5909304621455,1898.6416456918364,1997.021847038691]	[0.0,0.0,16.424918101679268,44.54389765403516,81.92190250178791,107.35935492250586,160.0138761551773,252.54190737507722,299.4595064331147,349.3669598564643,387.9380550008181,389.8030840981164,417.0950796093771,464.04565205763845,498.77251801577256,613.0641211066479]	5.02e-06	1005	150	198.29	0.75648	3.4291	2.8608	0.66254	0.86625	[0,0,0,1,1,1,1,3,5,6,11,11,12,15,18,24,26,41,69,114,127]	[0,0,1,1,1,2,4,9,15,18]	[0,0,0,0,1,1,3,5,10,11,13,13,14]	[0,0,0,3,4,5,7,9,11,14,14]	[0,0,1,1,1,1,1,3,5,6,6,7,9,12,12,21,22,32,50,96,102]	[0,0,0,1,1,1,1,6,13,17,18,18,19,20,22,31]	[0.0,0.0,1.0038968137220272,3.1116208536044185,5.708522107949876,7.612156686322481,11.352912356707172,18.335866409823197,21.871335832249365,25.573728603129368,28.49343925671273,28.62054620534561,30.651195598119124,34.20100194102874,36.77465176960659,45.23188226397624,49.23747385886,72.54946182671426,104.5956118275417,165.62933753564516,174.31731755140282]	[0.0,0.0,1.135735032208063,3.183513055971054,5.765059411109803,7.598545185490333,11.306971150637501,17.873304290569166,21.170204833282824,24.626726649934895]	[0.0,0.0,1.0909563214513476,3.014499277082125,5.464845877106466,7.117978822119005,10.32953563114626,15.762545035195798,18.392561297268607,21.088714331994233,23.143343212211015,23.240966796822903,24.650121288545055]	[0.0,0.0,0.9707637678773364,2.5012828405507856,4.516955692950638,5.911417314874724,8.721107752212943,13.764182370108497,16.338250793732982,19.09382710362714,21.240628999167562]	[0.0,0.0,0.7800965105198785,2.089382217157144,3.9661809146520666,5.372118990994316,8.27665200001473,13.726330633127855,16.489661320693145,19.431384616213524,21.7176385415236,21.825312852404124,23.40673666919514,26.17939039150475,28.203815565378584,34.95461940386123,38.13183084203706,56.13533831919165,80.68333520872412,126.58187650065531,133.19166453288597]	[0.0,0.0,1.0669588501769116,2.9019126201448797,5.338328768942271,6.998944662732436,10.443478552036897,16.515605925505632,19.603984019196854,22.89583984986455,25.44427470611202,25.567466124734267,27.37321723304406,30.48153342709776,32.78263282403158,40.37847027222765]	2.2e-13	0.017639	0.98236	1.98e-06	320	52	70.793	0.73454	2.2336	1.8948	0.58791	0.92546	9342	37	3	2	[0,0,0,0,0,0,0,1,2,3,3,3,3,5,5,8,8,11,23,39,45]	[0,0,0,0,0,1,2,3,6,6]	[0,0,0,0,0,0,1,2,4,4,5,5,5]	[0,0,0,2,2,3,4,5,7,8,8]	[0,0,0,0,0,0,0,2,3,3,3,3,3,4,4,5,5,7,15,32,34]	[0,0,0,0,0,0,0,2,4,7,7,7,7,7,8,12]	[0.0,0.0,0.3921741216469415,1.2186035477540471,2.2340133272855227,2.97329404207492,4.4208497374973525,7.097558534335602,8.4413468410605,9.838601689345126,10.935067630661706,10.982758433859708,11.741749278213884,13.063990315044293,14.019596774530914,17.135127618216718,18.599507086828744,27.00206233811783,38.34457714796093,59.574414670596454,62.566529587308665]	[0.0,0.0,0.4484052060165742,1.2467988871723525,2.2534785463073437,2.9643379476878406,4.3949668761873575,6.908311160656911,8.160363506290572,9.463443936573144]	[0.0,0.0,0.43012977838343636,1.1814485903890115,2.1369531356114706,2.778028481658053,4.023428587754269,6.113144208480416,7.117453554897294,8.143364123137658,8.918883269016124,8.955309159897086,9.487132472206373]	[0.0,0.0,0.3826566184272947,0.979769831262254,1.767032562595976,2.3085371042932925,3.398854352415436,5.340381790761905,6.323037614401702,7.371140259540843,8.184472925615577]	[0.0,0.0,0.30737477096727045,0.8210456290401074,1.556012046367152,2.1037387676946357,3.2327103522129095,5.3367346314149575,6.394789741160986,7.515557438400865,8.383206424890792,8.423708217807736,9.021194630970772,10.067404981260129,10.827210374278252,13.342158242124926,14.517642297778327,21.088597163925268,29.882945395336804,46.013158101047566,48.31373965512919]	[0.0,0.0,0.420955092861508,1.1376793590363203,2.0872007887909856,2.7317118132767466,4.066014485095966,6.39861440830698,7.570807160711097,8.816375759331507,9.77593478295741,9.821934151406175,10.5005747357926,11.660934814788934,12.516397710254017,15.321953763936413]	2.2e-13	0.017639	0.98236
ENST00000617380	rs144081334	5:141516233-141516233	C	downstream_gene_variant	MODIFIER	PCDHGB5	ENSG00000276547	Transcript	ENST00000617380.2	protein_coding	-	-	-	-	-	-	-	-	-	-	T	T/C	3258	1	-	HGNC	HGNC:8712	MANE_Select	NM_018925.3	-	1	P1	-	-	-	-	-	-	-	-	-	-	-	-	-	-	rs144081334	NA	NA	NA	NA	PCDHGB5	ENSG00000276547	TRUE	TRUE	ENST00000617380.2	protein_coding	2	chr5	141397947	141512975	2769	4	0.94836	56.355	0	0	[]	[]	1.34e-05	1984	474	511.18	0.92726	1.6445	0.98123	0.86022	1.0004	[0,0,4,4,13,17,28,48,53,63,67,67,70,74,77,97,108,163,255,403,430]	[0,0,5,10,16,20,28,50,63,72]	[0,0,3,4,10,14,20,34,38,45,50,50,50]	[0,0,4,4,7,9,15,29,32,35,40]	[0,0,1,5,10,12,26,32,41,44,48,48,48,54,60,77,83,132,214,314,322]	[0,0,2,4,6,11,22,34,40,53,58,58,63,76,79,102]	[0.0,0.0,2.403958973565261,8.003281776775099,14.758089499497236,19.713345909423136,29.491745869488316,47.92308032421975,57.29760388958689,67.20739497067761,75.02504510064945,75.36737262327466,80.76622075442334,90.30604171770374,97.20415129185085,119.96646501562944,130.73515399540173,193.1383737936415,277.4808327960566,431.99845847811247,453.26298396712843]	[0.0,0.0,2.8049941264563114,8.25479725429158,15.01597145949842,19.779117344353434,29.535071219194645,46.960418746874645,55.69923380949989,64.96299722583065]	[0.0,0.0,2.6573236731917107,7.739955987185259,14.082072477145267,18.40648416437815,26.825790603749915,41.233763783901956,48.24943819429767,55.51868236398069,61.01736938515213,61.26834943318121,65.07733652323387]	[0.0,0.0,2.3731398949209797,6.472801106336817,11.699216444324618,15.312936979751367,22.64844297676015,35.97969343204184,42.773232466203616,50.075655642844474,55.800402064422904]	[0.0,0.0,1.899772174125239,5.363760922806664,10.186179711881248,13.829344592813671,21.38662257680037,35.68188449070171,42.97012775372227,50.752336488539896,56.78998067685278,57.074719887230785,61.28698281085179,68.68831487039463,74.12285096470715,92.2041158063479,100.65947791091061,149.05680946719065,214.39381438036344,333.7174761372979,350.4485288905135]	[0.0,0.0,2.612837685177922,7.486299209225826,13.738289705199316,18.037695427248195,26.99607519773773,42.91680975881579,51.06303159756503,59.84005799734309,66.6463651925521,66.97897477891509,71.824983872864,80.1248002684968,86.2821280000097,106.64493253806465]	2.74e-05	5992	1118	1198.6	0.93276	2.328	0.99285	0.88817	0.97997	[0,0,9,17,28,40,62,88,102,119,136,136,149,170,187,242,268,404,572,923,977]	[0,0,5,17,29,37,56,85,105,126]	[0,0,5,18,33,38,58,76,89,100,107,107,115]	[0,0,7,18,27,32,45,75,86,95,108]	[0,0,10,15,24,32,48,67,79,100,112,114,123,141,153,204,222,306,442,724,758]	[0,0,7,14,29,39,55,78,91,106,118,119,130,144,150,201]	[0.0,0.0,5.157427795600687,16.72404484261769,30.820486026122374,41.25575730945447,61.91977660412621,101.22858538419709,121.40711292098514,142.86265872128752,159.88444556543107,160.62923070914843,172.48345416824574,193.4399772575724,208.66242640255862,259.2901708214076,283.46497377852654,426.0767074166075,624.0538683512158,999.7211629502638,1052.7573991606255]	[0.0,0.0,5.8680590353576285,17.2042544085142,31.337488964593433,41.39756745344226,62.05585147207264,99.22225554524366,118.05316725000226,138.12841672275]	[0.0,0.0,5.593640039071151,16.163520051987085,29.470532443850175,38.58121558841784,56.30454521796374,86.85179657352123,101.8348340125043,117.37119894849285,129.2775262861621,129.8368470215156,138.0563391214595]	[0.0,0.0,4.992305311206896,13.501553614181887,24.440345395983805,32.064033832394536,47.51494070370565,75.78064516566768,90.34986604894284,106.06061557331618,118.41077169500387]	[0.0,0.0,4.004584725354019,11.162958256331217,21.245203335815024,28.897211766675678,44.79768069119621,75.06232948302934,90.63540381644401,107.34862910287345,120.38759776135754,121.00968965170567,130.13225560990685,146.17176449223052,158.00620106988,197.76473986903153,216.5514854192098,325.42948108420677,476.09373346476787,759.8065129812438,800.4567853699973]	[0.0,0.0,5.484674251739615,15.607144869095764,28.774871016702043,37.855584697977775,56.79009496648979,90.72163047100862,108.32419226855185,127.29125916335379,142.08019585371417,142.80830076787754,153.3429628726491,171.57152611525203,185.15415961652872,230.3784214548558]	1.28e-06	335	48	62.883	0.76332	1.8769	1.5658	0.6056	0.97091	[0,0,0,1,1,2,2,2,3,3,3,3,3,4,4,6,6,15,23,37,39]	[0,0,1,1,1,3,3,3,5,5]	[0,0,0,0,0,0,1,1,1,1,1,1,1]	[0,0,0,0,0,0,0,3,4,5,5]	[0,0,0,1,1,1,1,2,2,2,3,3,3,3,4,6,7,12,18,32,34]	[0,0,1,1,1,1,3,4,6,8,10,10,10,10,10,11]	[0.0,0.0,0.2523228630071089,0.8023429929365482,1.4784416712649375,1.9828387577231732,2.9847312225040574,4.909320657236002,5.9063388922311315,6.971754158592445,7.823015701129542,7.860220037288664,8.455978750819348,9.510033721601621,10.279418456412225,12.854898132614558,14.093603749047848,21.490602406877077,31.937039200071414,52.08912331241923,54.96136256388327]	[0.0,0.0,0.28114488588073044,0.8243542858381443,1.5028565882861833,1.99007247963616,2.994041065941474,4.815104358475537,5.747044073275141,6.744417774927674]	[0.0,0.0,0.26966730170790953,0.775854774515103,1.4162196839707661,1.8566850228938105,2.71414109288588,4.2018298309508255,4.937151389140193,5.702185920827845,6.292283983405066,6.3204512422225,6.727643673113489]	[0.0,0.0,0.24020920929811945,0.644947027368052,1.1690943869672386,1.5372322791280253,2.2836313942799946,3.657438200707496,4.372829466371714,5.147328003484306,5.7586597534066915]	[0.0,0.0,0.19262279399456866,0.5331933210244146,1.01663436954051,1.384854555456449,2.1518981525222833,3.623135640149602,4.385622001234499,5.209803882071989,5.855594349210169,5.88647529147976,6.3392783138679345,7.13733252871574,7.727934873006772,9.728943545191738,10.682926534819405,16.26245693026531,24.12430857962602,39.18831438042568,41.368693534770316]	[0.0,0.0,0.26407512102082564,0.7469636288943065,1.380936196247379,1.8193964521364634,2.737799088983126,4.397935771020016,5.267925992144147,6.207597506347447,6.944037115176753,6.9802568870257495,7.50604842009308,8.4206995507727,9.10407395468108,11.397647135145972]	5.6e-13	0.043648	0.95635	1.28e-06	335	48	62.883	0.76332	1.8769	1.5922	0.6056	0.97091	10113	40	4	2	[0,0,0,1,1,2,2,2,3,3,3,3,3,4,4,6,6,15,23,37,39]	[0,0,1,1,1,3,3,3,5,5]	[0,0,0,0,0,0,1,1,1,1,1,1,1]	[0,0,0,0,0,0,0,3,4,5,5]	[0,0,0,1,1,1,1,2,2,2,3,3,3,3,4,6,7,12,18,32,34]	[0,0,1,1,1,1,3,4,6,8,10,10,10,10,10,11]	[0.0,0.0,0.2523228630071089,0.8023429929365482,1.4784416712649375,1.9828387577231732,2.9847312225040574,4.909320657236002,5.9063388922311315,6.971754158592445,7.823015701129542,7.860220037288664,8.455978750819348,9.510033721601621,10.279418456412225,12.854898132614558,14.093603749047848,21.490602406877077,31.937039200071414,52.08912331241923,54.96136256388327]	[0.0,0.0,0.28114488588073044,0.8243542858381443,1.5028565882861833,1.99007247963616,2.994041065941474,4.815104358475537,5.747044073275141,6.744417774927674]	[0.0,0.0,0.26966730170790953,0.775854774515103,1.4162196839707661,1.8566850228938105,2.71414109288588,4.2018298309508255,4.937151389140193,5.702185920827845,6.292283983405066,6.3204512422225,6.727643673113489]	[0.0,0.0,0.24020920929811945,0.644947027368052,1.1690943869672386,1.5372322791280253,2.2836313942799946,3.657438200707496,4.372829466371714,5.147328003484306,5.7586597534066915]	[0.0,0.0,0.19262279399456866,0.5331933210244146,1.01663436954051,1.384854555456449,2.1518981525222833,3.623135640149602,4.385622001234499,5.209803882071989,5.855594349210169,5.88647529147976,6.3392783138679345,7.13733252871574,7.727934873006772,9.728943545191738,10.682926534819405,16.26245693026531,24.12430857962602,39.18831438042568,41.368693534770316]	[0.0,0.0,0.26407512102082564,0.7469636288943065,1.380936196247379,1.8193964521364634,2.737799088983126,4.397935771020016,5.267925992144147,6.207597506347447,6.944037115176753,6.9802568870257495,7.50604842009308,8.4206995507727,9.10407395468108,11.397647135145972]	5.6e-13	0.043648	0.95635
ENST00000617714	rs75180050	2:232525822-232525822	G	downstream_gene_variant	MODIFIER	PRSS56	ENSG00000237412	Transcript	ENST00000617714.2	protein_coding	-	-	-	-	-	-	-	-	-	rs75180050	T	T/G	106	1	-	HGNC	HGNC:39433	MANE_Select	NM_001195129.2	-	5	P1	-	-	0.0098	likely_benign	-	1	-	-	-	-	-	-	4.317	0.393434	rs75180050	NA	NA	NA	NA	PRSS56	ENSG00000237412	TRUE	TRUE	ENST00000617714.2	protein_coding	2	chr2	232520388	232525716	1809	13	0.94472	59.999	0	0	[]	[]	9.6e-06	1426	409	387.86	1.0545	-1.0735	-0.64052	0.97271	1.1444	[0,0,0,5,11,14,24,49,52,60,63,64,69,74,79,100,104,161,227,351,370]	[0,0,0,7,16,20,28,55,61,67]	[0,0,0,3,8,18,23,30,36,42,45,45,49]	[0,0,0,5,9,15,22,35,39,48,50]	[0,0,0,4,8,9,16,28,34,41,42,42,47,55,57,72,76,111,158,255,268]	[0,0,0,7,13,18,22,38,49,55,56,56,59,67,73,86]	[0.0,0.0,1.6650236748340985,5.663187904605806,10.46727890152712,14.01137703408082,21.033483304243667,34.41870386215328,41.2850108904601,48.5995956958605,54.4006579235505,54.65510784158944,58.663895856633886,65.78455764997676,70.94633765747889,88.0939200743014,96.24821831457355,143.88320134072683,208.74962318940885,327.45081487600095,343.7027346478521]	[0.0,0.0,1.9442173641868457,5.858556159283354,10.685452632289117,14.09360272044171,21.1313985241203,33.823195903944196,40.23031272735395,47.07442960127007]	[0.0,0.0,1.8370054899637225,5.474383508360111,9.984664986380352,13.085005439453171,19.130126713958454,29.576602122543758,34.70405067204007,40.0541845980321,44.10706740318952,44.290994520370546,47.10959851181868]	[0.0,0.0,1.6412824778509847,4.5797148988266265,8.288698740763966,10.866178448493411,16.117702660049872,25.756115177912655,30.699656876355103,36.03822407524692,40.24725556047136]	[0.0,0.0,1.3110129270915545,3.7806926307282778,7.190169374759838,9.782362601616608,15.178960384496937,25.47984969423196,30.771008143364313,36.45721865121588,40.879155849711424,41.088184933999045,44.189790950290956,49.65427627031232,53.685374347643716,67.16849100750585,73.49900541629947,110.15123004636723,160.15617089506952,251.97137208195755,264.8215153623934]	[0.0,0.0,1.8095656086451632,5.2962030864931755,9.725779346180824,12.790770323265942,19.210799168064376,30.732402236819116,36.686556768228584,43.14337367361403,48.172796384975186,48.419562849199465,52.01383158691662,58.181047418633256,62.769809940822825,78.04881014149127]	1.98e-05	3771	869	837.23	1.038	-1.0981	-0.46835	0.98188	1.0978	[0,0,0,7,19,27,46,72,89,97,111,112,126,135,151,188,201,304,439,730,769]	[0,0,0,11,22,25,39,65,81,94]	[0,0,0,13,19,27,34,51,57,67,75,74,79]	[0,0,0,14,23,33,44,66,81,93,101]	[0,0,0,6,13,17,28,53,61,82,87,88,97,113,122,157,168,239,357,573,595]	[0,0,0,8,17,21,30,53,65,82,95,95,100,122,139,169]	[0.0,0.0,3.502671221819674,11.745751851294031,21.69480890836064,29.058035597127024,43.661543836349225,71.5339240564667,85.85817689806554,101.1404407920167,113.25933828100365,113.79087935910772,122.20289226151067,137.13670539785755,147.96849484843364,184.03078723842444,201.23136049644228,302.4146897466915,441.75418393506004,701.8950829911355,738.1218188634421]	[0.0,0.0,4.046866605356252,12.12692886863803,22.130705973039905,29.22208506631361,43.85832608868892,70.26901607823135,83.63301084244657,97.93887317495279]	[0.0,0.0,3.831548416239834,11.342995018717055,20.712462815579457,27.154438261345135,39.697281006987275,61.408872682099116,72.07720982021945,83.18479958411805,91.66602720252551,92.0574543808555,97.93631891416736]	[0.0,0.0,3.425877692653061,9.510566760318742,17.220808371293913,22.59017910879309,33.506718667047636,53.57273533668413,63.900102983679126,75.05197405655215,83.83790973923138]	[0.0,0.0,2.743335854060348,7.835769433658532,14.91394496549354,20.30442673722441,31.523343433554132,52.93915217539579,63.97770601210162,75.83275097433071,85.07158633899544,85.51248588522168,91.99770454957331,103.40820987037735,111.84377018344178,140.1367584928176,153.4615012920484,230.92319404029809,337.52618711130526,536.1621830233485,564.3098739693055]	[0.0,0.0,3.766483090323498,10.977516301735545,20.21387954402791,26.60684808979892,39.95877861671613,63.952876593618555,76.42086533941152,89.91221736627413,100.43419253044934,100.95442073591336,108.46276863439913,121.42180967305907,131.08351154960587,163.2547155007878]	1.63e-06	308	58	72.676	0.79806	1.7215	1.4362	0.64614	0.99313	[0,0,0,0,1,2,3,5,5,6,7,7,7,8,8,9,10,17,26,48,50]	[0,0,0,1,1,1,2,2,2,3]	[0,0,0,1,1,1,3,6,6,7,7,7,8]	[0,0,0,2,2,2,2,3,6,6,7]	[0,0,0,0,2,2,2,3,3,3,3,3,3,4,4,6,9,13,25,40,42]	[0,0,0,1,1,1,2,2,3,4,4,4,6,6,6,7]	[0.0,0.0,0.32751501326403126,1.0334495388766547,1.9012929214575718,2.5425831196425697,3.8094736804114713,6.215518452101701,7.450475474724349,8.757296504443367,9.799101070971577,9.844508680400196,10.568930810250922,11.844152409535443,12.773877073320824,15.85969970458615,17.33286851567504,26.00042226609404,38.029964988626624,60.74538311077127,63.934194713483606]	[0.0,0.0,0.36852666527074274,1.0614489458780234,1.9273546324882114,2.5452510821843988,3.8091083487167405,6.081304923090053,7.235664547455549,8.456840679421575]	[0.0,0.0,0.3541635773845473,1.0020921036584869,1.8204173180718393,2.3786831963589643,3.4669239745589278,5.332217503704281,6.246811550485627,7.195826245252849,7.917811153765154,7.951743353102446,8.450560269589001]	[0.0,0.0,0.31458721635986997,0.8270066380650937,1.4962286285624669,1.9631587363026568,2.9096799304484326,4.630659586285645,5.518482360328385,6.476321928536733,7.229832040180269]	[0.0,0.0,0.25168326508032346,0.6896285348871265,1.311636413292636,1.7809130278678307,2.7558701673283004,4.611962370261955,5.562052752736832,6.586153489127165,7.384855186126917,7.422278750543872,7.978390486504174,8.959191253226717,9.67902029311769,12.101246965376328,13.249985347643754,19.860750433210725,29.020875764442128,46.21786614237685,48.67823184465441]	[0.0,0.0,0.3472517765119222,0.9625155290113743,1.770606056445846,2.32566846065375,3.4901229194072307,5.573482549142885,6.646171523358538,7.80186851541418,8.703055545454767,8.746454445150535,9.38960194029676,10.496680935923461,11.318898634554063,14.0688682640059]	6.44e-16	0.14341	0.85659	1.52e-06	283	55	66.752	0.82395	1.4384	1.2202	0.66343	1.0314	11134	44	4	2	[0,0,0,0,1,2,3,5,5,6,7,7,7,8,8,9,10,17,25,46,48]	[0,0,0,1,1,1,2,2,2,3]	[0,0,0,1,1,1,3,6,6,7,7,7,8]	[0,0,0,2,2,2,2,3,6,6,6]	[0,0,0,0,2,2,2,3,3,3,3,3,3,4,4,6,9,13,24,37,39]	[0,0,0,1,1,1,2,2,3,4,4,4,6,6,6,7]	[0.0,0.0,0.30296232347012164,0.9574464118367065,1.7614264034956801,2.35510480317691,3.5275885006010155,5.751900066607847,6.892438682126447,8.098728911698776,9.059529748104502,9.101412679960923,9.769291054469608,10.944817778276297,11.801363296126839,14.642362788245393,15.997663415463538,23.962661383179338,34.99995112636904,55.82030881988754,58.742071775174146]	[0.0,0.0,0.3415292532996071,0.9834110490907824,1.7855629330351772,2.357507040475583,3.526860748085255,5.627153999605739,6.69302960239191,7.820228943866038]	[0.0,0.0,0.32801055085057285,0.9282649040459083,1.6862277420600744,2.2030422546315562,3.2102930262800333,4.935609244070932,5.780836964703642,6.657385427414004,7.3240641764177195,7.3553681026157145,7.815897678987748]	[0.0,0.0,0.29144241237803203,0.76667556561298,1.3868941991335224,1.8192902533686555,2.695641623997039,4.288057794792727,5.108714216328607,5.993654719472577,6.6894293965705]	[0.0,0.0,0.2332138368020731,0.6392146727230692,1.2155548367510396,1.65025258754991,2.5530842066555994,4.270282337829111,5.148724429057241,6.094715381718567,6.83220765816652,6.866776113064905,7.3801608775851255,8.285249897346194,8.949360666060867,11.182123171238173,12.240026227592224,18.322488348706948,26.735442325614088,42.50755318406357,44.762635612683084]	[0.0,0.0,0.3216159548867891,0.8919531593535983,1.6405822039883866,2.154643937826943,3.2322640248466543,5.158426519700135,6.149319690267286,7.2164238549120086,8.04806603510543,8.08814273740187,8.68142980958957,9.702397064351128,10.460502598935724,12.993476858945858]	6.44e-16	0.14341	0.85659
ENST00000618183	rs41275982	7:26197618-26197618	A	splice_donor_region_variant,intron_variant	LOW	HNRNPA2B1	ENSG00000122566	Transcript	ENST00000618183.5	protein_coding	-	46297	-	-	-	-	-	-	-	-	G	G/A	-	-1	-	HGNC	HGNC:5033	MANE_Select	NM_002137.4	-	5	A1	-	-	-	-	-	-	-	-	-	-	-	-	-	-	rs41275982	HNRNPA2B1	NA	HNRNPA2B1	gene_match	HNRNPA2B1	ENSG00000122566	TRUE	TRUE	ENST00000618183.5	protein_coding	2	chr7	26189927	26200746	1023	10	1	59.998	0	0	[]	[]	3.29e-06	633	225	133.8	1.6816	-7.884	-4.7041	1.5086	1.878	[0,0,0,2,5,8,11,21,25,27,28,28,32,38,40,50,56,84,120,181,190]	[0,0,1,3,4,5,11,18,22,24]	[0,0,1,1,8,10,14,18,20,24,28,28,30]	[0,0,1,2,9,11,13,14,20,23,31]	[0,0,1,2,6,8,10,16,17,19,22,23,26,28,30,38,42,61,88,150,161]	[0,0,1,4,7,9,13,19,20,24,24,25,26,29,31,44]	[0.0,0.0,0.6597120169963219,2.0504803112553125,3.764122991760999,5.022633936095576,7.498581483719282,12.14139383199416,14.50077014620199,16.977367100115618,18.937394893057593,19.022717129784148,20.385337393263725,22.771048996943076,24.50409719667588,30.21353461713312,32.923432726936774,48.73488323643574,70.51926998180882,111.84697408458845,117.69854430325948]	[0.0,0.0,0.7448058789512084,2.0999200217174323,3.8042688346643443,5.0163860023468905,7.474636067054204,11.845221966910797,14.047233698074102,16.359611069635793]	[0.0,0.0,0.7160183044899626,1.9876780422783333,3.6039273476977023,4.697237277163095,6.823759032837197,10.431908700068718,12.184601943270646,13.987760962098667,15.359688402649319,15.424631421222765,16.367718258135845]	[0.0,0.0,0.6365292962077874,1.6447819814745144,2.9715023905748086,3.891467357383332,5.748353786433848,9.090746990859529,10.801651116674238,12.637236450960618,14.071327137604763]	[0.0,0.0,0.5107309798756967,1.3745507309678486,2.610357531759683,3.537286423671354,5.4551465344447125,9.06793741115558,10.903362952383118,12.864957233146743,14.390763441475066,14.462356359435963,15.519149030343304,17.37577583643162,18.732462047221954,23.268371189190347,25.408330559718216,37.57678987644573,54.24192426029238,85.40740191504295,89.8838439922301]	[0.0,0.0,0.700798133252407,1.9112834091895325,3.51477822309669,4.609529515130181,6.888981747691096,10.922728907462426,12.979242166101539,15.177994680680795,16.88355728799458,16.96569653100278,18.17697230556992,20.260295828776492,21.803314239262754,26.918208829546263]	9.48e-06	2217	221	418.95	0.5275	9.6712	4.1247	0.47278	0.58971	[0,0,0,2,4,6,7,11,11,12,13,13,15,20,23,32,36,56,91,171,183]	[0,0,0,1,1,1,3,8,11,12]	[0,0,0,2,2,2,5,7,8,9,10,10,10]	[0,0,0,1,2,3,3,7,8,9,9]	[0,0,0,1,5,5,7,10,12,13,17,17,17,19,21,29,29,53,81,163,171]	[0,0,0,1,0,3,4,10,10,14,19,19,19,22,22,32]	[0.0,0.0,1.926612978421098,5.954878659112712,10.935622436503095,14.615790424643514,21.877417501318835,35.59612461190109,42.61466635367344,50.02235848457259,55.905672576754576,56.161928075891694,60.27038553281071,67.47956184280952,72.72894022489308,90.12573705348207,98.43179019857949,147.43605977359206,215.9323949527944,347.9319001982199,366.80959839636853]	[0.0,0.0,2.1514139832125676,6.095198174919123,11.05992172353713,14.6102356159987,21.83669549426367,34.76258710965498,41.31688578146192,48.23937407022632]	[0.0,0.0,2.071790864028125,5.76806208155547,10.4792208252882,13.679787347170443,19.903072069789545,30.531711432940227,35.723967603434,41.076659265511324,45.1812767734583,45.37800985242474,48.19739127400511]	[0.0,0.0,1.842282821419926,4.776644990266823,8.639333489689513,11.331289896972267,16.76489750508616,26.607642287516256,31.68235997289132,37.14152921879969,41.41812996384394]	[0.0,0.0,1.4794154543057458,3.9804399623665017,7.570282453656426,10.27470107468033,15.879795021832836,26.493452751082224,31.923687192533993,37.74797616334517,42.29373124120566,42.508880722108515,45.66796459551153,51.22135378460631,55.29689370232535,69.00421731658429,75.50734016921844,112.86392803492765,164.76492543039714,263.3696249951128,277.6598861516507]	[0.0,0.0,2.0257124221535494,5.544918871149287,10.225093593776224,13.430723883799187,20.111160705914294,32.01177691136674,38.14127352161639,44.7057629747364,49.81740830979419,50.0654946031411,53.699239036337445,59.988040421735604,64.66167646817672,80.2239872504393]	1.01e-06	284	3	47.968	0.062542	6.4927	5.4167	0.028484	0.16164	[0,0,0,0,0,0,0,0,0,0,0,0,0,0,0,0,0,0,0,2,2]	[0,0,0,0,0,0,0,0,0,0]	[0,0,0,0,0,0,0,0,0,0,0,0,0]	[0,0,0,0,0,0,0,0,0,0,0]	[0,0,0,0,0,0,0,0,0,0,0,0,0,0,0,0,0,0,0,2,2]	[0,0,0,0,0,0,0,0,0,0,0,0,0,0,1,1]	[0.0,0.0,0.2050774894640474,0.6296383496623266,1.1567465283649518,1.5489038668629047,2.3252522245898186,3.8041313335746643,4.566325001578472,5.3755147706632425,6.020661406927168,6.048777632056922,6.50144282428686,7.297563516025337,7.878733739161561,9.816686079801624,10.747604038895872,16.301792047025625,24.17653250190181,39.581125729186454,41.80478481541502]	[0.0,0.0,0.22611945137849948,0.6440661984478719,1.1707776969517312,1.5497948966761532,2.3243700495167854,3.7191382474268204,4.431388855559091,5.188269313448968]	[0.0,0.0,0.21820248866862968,0.6093729440420681,1.109578414110993,1.4510362535923418,2.1147634087120633,3.256589900797768,3.8178854116300402,4.3978254719248095,4.846302238776989,4.86808412328985,5.175876509110285]	[0.0,0.0,0.19407941880545485,0.5049998579942436,0.9145467023147649,1.2016027139268113,1.781023184038768,2.83802206245384,3.3873458317144958,3.980023828563448,4.445679947012154]	[0.0,0.0,0.15599664951573622,0.41948352723700805,0.7991553748048433,1.0865930287092418,1.6834736716490635,2.8203320591102155,3.4065075367813193,4.037722750985889,4.532197398534304,4.555814979066233,4.900686780334221,5.50735709037789,5.954615582298784,7.4684358511501046,8.19088693205878,12.384332473015018,18.295359134300362,29.699702751261164,31.36660948921807]	[0.0,0.0,0.2131012781711893,0.585584597993834,1.083237116894593,1.4253278393665223,2.1389809151682457,3.419727861747183,4.086747959601634,4.8024044948166775,5.361982956908502,5.389358434425119,5.787568014992494,6.481265914418607,6.9986237472813055,8.729529862195697]	1	6.76e-15	7.14e-09	9.59e-07	272	3	46.276	0.064829	6.3616	5.3968	0.029526	0.16755	271	1	0	0	[0,0,0,0,0,0,0,0,0,0,0,0,0,0,0,0,0,0,0,2,2]	[0,0,0,0,0,0,0,0,0,0]	[0,0,0,0,0,0,0,0,0,0,0,0,0]	[0,0,0,0,0,0,0,0,0,0,0]	[0,0,0,0,0,0,0,0,0,0,0,0,0,0,0,0,0,0,0,2,2]	[0,0,0,0,0,0,0,0,0,0,0,0,0,0,1,1]	[0.0,0.0,0.1981749846656356,0.6083281125603716,1.1175342094640501,1.4963226351198373,2.2461430449396005,3.6739205786619547,4.409544836654664,5.190410280070141,5.8127518367307704,5.839875272857948,6.276587754360088,7.044573275650821,7.605097578160255,9.473900882437466,10.371487227704996,15.726388309153167,23.318470332923596,38.17889317208531,40.32534883605044]	[0.0,0.0,0.2185526587824355,0.6222015672344956,1.1310244055970147,1.4971288935960962,2.2451424054284645,3.5915814967331867,4.278940343165017,5.0093332755097215]	[0.0,0.0,0.21087360396874283,0.5886911821767011,1.0719490596610362,1.4017628667739177,2.0427608711662044,3.1452478060234634,3.687039493346968,4.246627549907894,4.679500876083338,4.700535910607766,4.997544037026328]	[0.0,0.0,0.18758726270011575,0.4880535523280941,0.8838274492471115,1.1611698959839583,1.7208740989195097,2.741697514385577,3.2720961203778542,3.8442368435458896,4.293635700577909]	[0.0,0.0,0.1508083249170522,0.40535192213949683,0.7722105991534085,1.04993149429703,1.626547711701801,2.724385852445013,3.2903883022013667,3.8996324168257974,4.37687321094103,4.3996814863601825,4.732511943306427,5.317867507607745,5.74941446235238,7.209761117599195,7.906556380042225,11.95040971348386,17.649210866935803,28.646437963645432,30.25441655566252]	[0.0,0.0,0.20592390272694475,0.5658005117633671,1.0467241757568346,1.3772725037775673,2.0665348201416416,3.3030945514550996,3.9470446437716324,4.637739646645233,5.17771397177912,5.204146817937794,5.588314573709706,6.257682365795219,6.756902503493368,8.426464518373727]	1	6.76e-15	7.14e-09
ENST00000619721	rs147285871	11:119341065-119341065	G	3_prime_UTR_variant	MODIFIER	MFRP	ENSG00000235718	Transcript	ENST00000619721.6	protein_coding	13/15	-	-	-	2415	-	-	-	-	rs147285871	A	A/G	-	-1	-	HGNC	HGNC:18121	MANE_Select	NM_031433.4	-	1	P1	-	-	0.0048	uncertain_significance,likely_benign	-	1	-	-	-	-	-	-	6.11	0.564379	rs147285871	NA	NA	NA	NA	MFRP	ENSG00000235718	TRUE	TRUE	ENST00000619721.6	protein_coding	2	chr11	119338942	119346705	1737	13	1	59.999	0	0	[]	[]	8.05e-06	1181	336	288.28	1.1655	-2.8107	-1.6771	1.0663	1.2757	[0,0,0,4,5,10,17,27,35,41,46,46,52,62,66,86,96,128,177,280,300]	[0,0,1,6,9,11,17,34,40,45]	[0,0,1,4,8,12,16,33,38,41,48,48,49]	[0,0,2,6,12,14,17,29,35,40,44]	[0,0,0,2,4,7,15,23,29,37,42,42,46,54,57,67,70,98,145,223,234]	[0,0,0,1,5,11,19,29,35,41,43,44,48,53,59,72]	[0.0,0.0,1.5940956340566887,4.9659147319063015,9.106704691565032,12.121363884727016,18.025043102370795,28.958549551291622,34.45394971844701,40.170081277128666,44.66435995789973,44.85978455900182,47.96655321328296,53.38170591262875,57.29921253609492,70.07720349646293,76.08435195963361,110.52500825777093,156.9282588697547,243.1450190998774,255.209356869205]	[0.0,0.0,1.823858134082295,5.084705796116086,9.188921913129363,12.08659233511089,17.92424184884271,28.19618398495744,33.3190601591746,38.64913141072306]	[0.0,0.0,1.7501793031382844,4.817671265283093,8.71053277773458,11.324626641380723,16.407822999712778,24.941936951423678,29.048443945438596,33.252203330437624,36.420181008334936,36.568148974850224,38.74468382940107]	[0.0,0.0,1.5557421567393157,3.985936721874996,7.189020423973598,9.393443903567116,13.837541319086505,21.755011999287113,25.76414058455166,30.044547099953938,33.37098219897721]	[0.0,0.0,1.248064589043318,3.343943188365411,6.337108324922927,8.567311290357615,13.167405258757164,21.75501114631583,26.07217005171756,30.654964213677818,34.202225802161216,34.36696545729757,36.8098780447974,41.093574111034876,44.20297130260485,54.501150706734876,59.31734595048721,86.24074613140453,122.2699370595019,188.09057070326915,197.436328138997]	[0.0,0.0,1.714109680403989,4.635245315241438,8.496425054296024,11.11830942077802,16.560626538975423,26.08662024240661,30.870144949506123,35.962470246831714,39.887735463925594,40.074951230563094,42.85521916612193,47.59880400729285,51.09412048244546,62.582246903316296]	1.85e-05	3782	838	735.95	1.1387	-3.7616	-1.6043	1.0761	1.2055	[0,0,1,12,19,26,45,83,90,110,122,122,127,143,157,196,216,305,444,699,734]	[0,0,7,12,20,25,40,73,90,103]	[0,0,8,21,33,39,52,71,85,93,100,100,107]	[0,0,6,9,18,24,35,65,76,89,99]	[0,0,5,12,14,17,35,57,70,87,91,92,99,114,122,161,168,252,371,545,586]	[0,0,3,10,17,25,37,60,72,84,89,90,98,114,128,168]	[0.0,0.0,3.7089069964905126,11.487606910701395,21.07471130806301,28.10530110215312,41.923294649423546,67.72723738323545,80.79658563395766,94.4875543424585,105.2854933514887,105.75559338553715,113.26874282641687,126.4038498687764,135.92799042334005,167.23726637369808,182.0724993102491,268.4877696578076,387.4271429125707,614.3435375605786,646.684798641964]	[0.0,0.0,4.19246271741707,11.751702365911303,21.28353585324076,28.05601337697003,41.75600461251907,66.02061886033987,78.20813399660392,90.99077178233217]	[0.0,0.0,4.027628697074618,11.127981431904741,20.176505378130393,26.282322272869393,38.14300698235415,58.215311126367155,67.93470046932828,77.89814379073167,85.49681340721881,85.85834429901634,91.06875663577685]	[0.0,0.0,3.5841523342438855,9.23536073786523,16.678879245038083,21.82989292083246,32.207512081516825,50.84090295055733,60.356081623186945,70.543277075691,78.48042458225959]	[0.0,0.0,2.880651704718017,7.712565890519276,14.641863650352201,19.83418209550191,30.56157088095629,50.693148016657275,60.90611147532684,71.77933594928811,80.23192207115714,80.63038906217616,86.47834877488503,96.73072559794088,104.21883575309164,129.19893232323795,140.96004460484178,207.6513101000127,298.68528636153866,469.1496153851032,493.72265834701085]	[0.0,0.0,3.9385067145023,10.712746635756108,19.712066126430685,25.846848724791336,38.570065026088585,61.00657029172804,72.42657029391485,84.59851171734405,94.02370554133084,94.47971416936986,101.15783160413933,112.66005631734832,121.17751473584154,149.29814630787405]	1.64e-06	332	76	69.368	1.0956	-0.79627	-0.66431	0.91046	1.326	[0,0,0,1,1,1,1,5,7,9,11,11,12,14,15,20,21,25,35,62,70]	[0,0,0,0,1,1,2,5,5,6]	[0,0,0,0,1,2,2,4,6,6,9,9,9]	[0,0,1,1,1,2,3,5,5,6,6]	[0,0,0,1,1,1,2,5,7,9,11,11,12,13,15,17,18,23,34,49,52]	[0,0,0,1,1,1,1,3,3,4,4,4,4,5,6,8]	[0.0,0.0,0.33318785278251645,1.0313248783890054,1.893407736583034,2.5280330574330847,3.777889624342221,6.129730277486497,7.3287107871778545,8.58971119315578,9.59026029585927,9.633805065265932,10.330335643743748,11.55064279672364,12.438602537779861,15.371153168446892,16.766628346256987,24.94383480837046,36.27503067407363,57.868266034400406,60.931851979586966]	[0.0,0.0,0.37411413193537657,1.0560487523118514,1.9137812303016424,2.5253303263119604,3.7674060326005083,5.982296826227675,7.10194782760987,8.279558978412634]	[0.0,0.0,0.3602318063448945,0.9999444354622089,1.8136850515485774,2.365092667956001,3.437998168580645,5.262783634512919,6.151619689450361,7.067488199443893,7.765483696937539,7.798649028399133,8.27860560074281]	[0.0,0.0,0.3200481411404431,0.8261096937209795,1.493121242818362,1.956756318704596,2.89296000335234,4.581874507337751,5.449246265837562,6.381215691980572,7.110543170527686]	[0.0,0.0,0.25671395513534634,0.6903750404655763,1.3117858337125905,1.778442823945054,2.744868544781218,4.570394882638014,5.5000247020001325,6.496150283033768,7.272034213132237,7.308451734740948,7.846356889272975,8.79231882393692,9.484343951023401,11.804721565179747,12.902662752415093,19.168699763307956,27.80475912940323,44.04469751783358,46.383471635100804]	[0.0,0.0,0.3525096974756776,0.9606493542833224,1.76777290623067,2.3194245754715457,3.47012358988104,5.512611982516934,6.557428742785576,7.675911269445969,8.5450894558816,8.586928798802413,9.2048552662169,10.269238973677123,11.058335438262858,13.682004702783193]	2.2e-28	0.99389	0.0061056	1.58e-06	314	74	65.85	1.1238	-1.0043	-0.852	0.9316	1.3636	15464	61	6	3	[0,0,0,1,1,1,1,5,7,9,11,11,12,14,15,20,21,25,34,61,68]	[0,0,0,0,1,1,2,5,5,6]	[0,0,0,0,1,2,2,4,6,6,9,9,9]	[0,0,1,1,1,2,3,5,5,6,6]	[0,0,0,1,1,1,2,5,7,9,11,11,12,13,15,17,18,22,33,48,51]	[0,0,0,1,1,1,1,3,3,4,4,4,4,5,6,7]	[0.0,0.0,0.31907919505993987,0.9878962557815149,1.8135059995065432,2.4208424439068947,3.616505123920762,5.86386976636825,7.008484243121412,8.211448028389936,9.165309480882724,9.206820663971204,9.870614724872185,11.03316703788629,11.878759653967538,14.669234269979064,15.996133304602024,23.76193477232368,34.50690396369016,54.96176302433972,57.86267944768202]	[0.0,0.0,0.3587002691905384,1.0115272969489955,1.8327743321288326,2.4179434166387574,3.605741482123369,5.721843727190369,6.7905790910741,7.913894919016824]	[0.0,0.0,0.34530542713212165,0.9578387301168965,1.7369891593274471,2.264617522534852,3.2911553892689214,5.035559294070052,5.884523195800357,6.758839158170533,7.424815117378251,7.4564356840837975,7.914302380934365]	[0.0,0.0,0.3068115053059117,0.7915049545393907,1.4303724539965157,1.8741416643896835,2.7700697074195286,4.384967856511798,5.21355917622744,6.103451946658543,6.799490082335383]	[0.0,0.0,0.2461181936161503,0.6615845208699562,1.2568634124510405,1.7036695140663642,2.6287029296434627,4.374534172337224,5.262860701080852,6.214049941485998,6.954648499308146,6.989396606752644,7.50262190188102,8.4049483546423,9.064750742797731,11.275349672852714,12.320577869574308,18.278402221144106,26.4757051126964,41.86854531448242,44.08408813644192]	[0.0,0.0,0.3379069685582971,0.9203323701184389,1.6932338646649385,2.2212567038977373,3.3221492791745133,5.274332346982395,6.271823329263794,7.3391580026237735,8.168144365307235,8.20803717130843,8.797206132662224,9.811581487537131,10.56334436285896,13.060848999015601]	2.2e-28	0.99389	0.0061056
ENST00000621218	rs2233697	X:103785745-103785745	T	missense_variant	MODERATE	PLP1	ENSG00000123560	Transcript	ENST00000621218.5	protein_coding	46205	-	-	-	324	168	56	Q/H	caA/caT	COSV58275905	C	C/T	-	1	-	HGNC	HGNC:9086	MANE_Select	NM_000533.5	-	1	P3	deleterious(0)	probably_damaging(0.997)	-	-	1	1	-	-	-	-	-	-	-	-	rs2233697	PLP1	PLP1	NA	gene_match	PLP1	ENSG00000123560	TRUE	TRUE	ENST00000621218.5	protein_coding	2	chrX	103776840	103792619	831	7	1	59.998	0	0	[]	[]	3.05e-06	572	86	83.157	1.0342	-0.31172	-0.186	0.8688	1.2373	[0,0,0,1,1,3,4,6,10,10,10,10,10,13,13,14,16,33,53,74,77]	[0,0,0,0,1,2,7,7,8,9]	[0,0,0,1,2,4,4,7,8,8,9,9,10]	[0,0,0,1,2,3,3,5,8,10,11]	[0,0,0,1,1,2,3,8,8,8,8,8,8,8,8,11,12,24,35,53,53]	[0,0,0,1,2,2,3,4,6,9,12,12,13,13,14,16]	[0.0,0.0,0.0,1.1948387134775382,2.22801750063813,3.0364712611284146,4.549788889650331,7.513318617382609,8.933436730127905,10.48422555592305,11.754526271840238,11.805586824972435,12.650342569371201,14.109092876414218,15.245066078022072,18.82562561223562,20.60666550311855,30.619217111912256,44.259278021121176,69.85151185435541,73.42169686205122]	[0.0,0.0,0.0,1.1689699001191785,2.2959054224807245,3.0581431403718806,4.5026364619823065,7.36645094921526,8.774347904074178,10.194433864655117]	[0.0,0.0,0.0,1.0544674923645814,2.0639077567965556,2.6854655290498366,3.960413737585642,6.3633839567279935,7.486056630639177,8.580383623440088,9.424993593045048,9.457742066610338,10.037788808505063]	[0.0,0.0,0.0,0.8493424548432282,1.7841737107466116,2.352495795957209,3.5351742050300845,5.514244928971208,6.51060902015211,7.53212876666294,8.461433511657747]	[0.0,0.0,0.0,0.850346028395428,1.6428066956695901,2.2476558016688375,3.4131091151895143,5.672856787482646,6.761650363789949,8.018027561918249,8.947919041095645,8.98995454884269,9.6219972578726,10.74721160258208,11.584207369491873,14.429552627172823,15.691847061663744,23.16101070380698,33.58654843869707,52.55900548641241,55.28882762310738]	[0.0,0.0,0.0,0.9125893402336763,1.6756661912152646,2.2528420002364347,3.483976794224712,5.5913123118344465,6.678570730795864,7.814325792866547,8.764255207382122,8.807160819968473,9.458201468751117,10.49435331627394,11.211607113699488,13.715110967302696]	7.04e-06	1794	105	207.32	0.50646	7.1062	3.0307	0.43244	0.59562	[0,0,0,0,0,1,2,8,10,10,11,11,13,13,15,20,23,37,46,75,81]	[0,0,0,2,3,4,4,5,6,8]	[0,0,0,0,1,3,5,8,10,12,12,12,14]	[0,0,0,1,2,4,5,7,7,8,10]	[0,0,0,0,1,2,3,4,4,4,4,4,6,9,10,15,15,21,31,56,62]	[0,0,0,2,4,5,6,6,7,7,7,7,7,12,12,14]	[0.0,0.0,0.0,2.7692111013006713,5.202607673829377,7.0993900532168155,10.650371753243197,17.632313557340762,21.021914035064498,24.662785524918423,27.652757310709138,27.771513505255992,29.793085599216834,33.28515318684072,35.9661997790659,44.525297694511124,48.852254661005375,73.47194544745385,107.5440353124438,172.6760313514356,181.8714268144011]	[0.0,0.0,0.0,2.6691742237743314,5.2540260253589075,7.070608688214739,10.440996959231379,17.21088297069631,20.541156876300015,23.786687455498573]	[0.0,0.0,0.0,2.4444687199252537,4.765334364087722,6.211027050619359,9.230400858813756,14.940572466502028,17.574406332229124,20.11103699998592,22.159969885138935,22.233587699718797,23.60670156882251]	[0.0,0.0,0.0,1.952090107596752,4.147349170589927,5.4886526001207345,8.198218663320281,12.765560714839706,15.019628402518933,17.401374850546645,19.620831980859407]	[0.0,0.0,0.0,2.0093751850702724,3.856116821198761,5.267990708832153,8.002648281968957,13.318917542328625,15.846099418810311,18.82016512221013,21.029546587454576,21.1370717577083,22.589998790845122,25.293068051256228,27.303382933204325,34.086526940335716,37.14185471490234,55.31542735580276,80.94577968063813,128.72012393852327,135.708830315173]	[0.0,0.0,0.0,2.0669357901193375,3.8123336984476,5.07431384849925,7.916014440369233,12.74229426085079,15.237912235669604,17.906092158705768,20.081463834991656,20.181868904175747,21.713650641137143,24.078823838277533,25.749043840386406,31.669260503763407]	6.23e-07	165	2	18.486	0.10819	3.8343	3.1989	0.044234	0.34058	[0,0,0,0,0,0,0,0,0,0,0,0,0,0,0,0,0,0,1,2,2]	[0,0,0,0,0,0,0,0,0,0]	[0,0,0,0,0,0,0,0,0,0,0,0,0]	[0,0,0,0,0,0,0,0,0,0,0]	[0,0,0,0,0,0,0,0,0,0,0,0,0,0,0,0,0,0,2,2,2]	[0,0,0,0,0,0,0,0,0,0,0,0,0,0,0,0]	[0.0,0.0,0.0,0.24480234794698827,0.4605141191207155,0.6284201401082706,0.9429694437153735,1.5615684722767784,1.8624055969454072,2.18471859882209,2.449344974711077,2.4598064327232416,2.639190004026773,2.94915731577073,3.186518392852975,3.945749555269648,4.330304159012019,6.5220005853342595,9.56028848301375,15.380279103347927,16.203036759669573]	[0.0,0.0,0.0,0.23550258435615046,0.4636238703015236,0.624996014376966,0.9231716836619378,1.5232187293460617,1.8183498596191483,2.1044498714157163]	[0.0,0.0,0.0,0.2159941296988253,0.42107661218900505,0.5489673652025904,0.8167955562991596,1.3232938628840332,1.5564393307081072,1.7805088554220836,1.9628545471847647,1.9693302689566523,2.091095364720725]	[0.0,0.0,0.0,0.1725560493880569,0.3671699409780335,0.4860401418705909,0.7252396141843915,1.1286325081502673,1.3270347746238338,1.5377003515877714,1.7346754454720075]	[0.0,0.0,0.0,0.17819713208300453,0.3415463618013547,0.46657044636113393,0.7087593413182942,1.1796605020483661,1.403061070699019,1.6666407721756182,1.862655767768361,1.8723170502402933,2.000548471015051,2.2407284391735027,2.4192518917764834,3.0208168796077235,3.2923877974015205,4.908436782724446,7.189745930538802,11.454091145824215,12.079182883244762]	[0.0,0.0,0.0,0.18221515559565943,0.3361417413397718,0.44669119941564883,0.6977665803983032,1.1237343151286394,1.3438185297163552,1.580123506099007,1.7717953391804468,1.7806559369777484,1.9162881549038775,2.124661561998024,2.272383600593617,2.7968666588197832]	0.99779	5.2e-06	0.002201	6.23e-07	165	2	18.486	0.10819	3.8343	3.2528	0.044234	0.34058	1629	6	0	0	[0,0,0,0,0,0,0,0,0,0,0,0,0,0,0,0,0,0,1,2,2]	[0,0,0,0,0,0,0,0,0,0]	[0,0,0,0,0,0,0,0,0,0,0,0,0]	[0,0,0,0,0,0,0,0,0,0,0]	[0,0,0,0,0,0,0,0,0,0,0,0,0,0,0,0,0,0,2,2,2]	[0,0,0,0,0,0,0,0,0,0,0,0,0,0,0,0]	[0.0,0.0,0.0,0.24480234794698827,0.4605141191207155,0.6284201401082706,0.9429694437153735,1.5615684722767784,1.8624055969454072,2.18471859882209,2.449344974711077,2.4598064327232416,2.639190004026773,2.94915731577073,3.186518392852975,3.945749555269648,4.330304159012019,6.5220005853342595,9.56028848301375,15.380279103347927,16.203036759669573]	[0.0,0.0,0.0,0.23550258435615046,0.4636238703015236,0.624996014376966,0.9231716836619378,1.5232187293460617,1.8183498596191483,2.1044498714157163]	[0.0,0.0,0.0,0.2159941296988253,0.42107661218900505,0.5489673652025904,0.8167955562991596,1.3232938628840332,1.5564393307081072,1.7805088554220836,1.9628545471847647,1.9693302689566523,2.091095364720725]	[0.0,0.0,0.0,0.1725560493880569,0.3671699409780335,0.4860401418705909,0.7252396141843915,1.1286325081502673,1.3270347746238338,1.5377003515877714,1.7346754454720075]	[0.0,0.0,0.0,0.17819713208300453,0.3415463618013547,0.46657044636113393,0.7087593413182942,1.1796605020483661,1.403061070699019,1.6666407721756182,1.862655767768361,1.8723170502402933,2.000548471015051,2.2407284391735027,2.4192518917764834,3.0208168796077235,3.2923877974015205,4.908436782724446,7.189745930538802,11.454091145824215,12.079182883244762]	[0.0,0.0,0.0,0.18221515559565943,0.3361417413397718,0.44669119941564883,0.6977665803983032,1.1237343151286394,1.3438185297163552,1.580123506099007,1.7717953391804468,1.7806559369777484,1.9162881549038775,2.124661561998024,2.272383600593617,2.7968666588197832]	0.99779	5.2e-06	0.002201
ENST00000622132	rs2235074	7:87595730-87595730	T	intron_variant	MODIFIER	ABCB1	ENSG00000085563	Transcript	ENST00000622132.5	protein_coding	-	46447	-	-	-	-	-	-	-	COSV55954081	G	G/T	-	-1	-	HGNC	HGNC:40	MANE_Select	NM_001348946.2	-	1	P3	-	-	-	-	1	1	-	-	-	-	-	-	2.093	0.176034	rs2235074	ABCB1	NA	ABCB1	gene_match	ABCB1	ENSG00000085563	TRUE	TRUE	ENST00000622132.5	protein_coding	2	chr7	87503017	87600884	3840	27	1	59.529	0	0	[]	[]	1.26e-05	2524	532	539.17	0.9867	0.30891	0.18432	0.91919	1.06	[0,0,2,7,14,18,34,48,55,62,70,71,75,87,91,110,122,191,299,434,463]	[0,0,3,8,17,24,42,54,62,73]	[0,0,5,6,14,18,30,41,47,62,68,69,71]	[0,0,3,8,13,16,23,41,45,54,54]	[0,0,4,7,13,21,32,43,47,51,59,59,61,68,69,89,100,150,222,331,352]	[0,0,4,7,15,22,26,41,48,59,63,63,69,73,75,102]	[0.0,0.0,2.5681115538103874,7.954112036569907,14.605721650312917,19.505417304918193,29.158718538719956,47.35005737312567,56.635337687905825,66.40806939022852,74.1713855764406,74.50923515566998,79.91302990137653,89.3846893661364,96.2812079599215,119.07552620167971,129.92967546270273,193.5838922511672,281.8550874509,449.87913485056623,473.680108069609]	[0.0,0.0,2.8810893285218726,8.147240314727199,14.766174932969301,19.48772356743964,29.085538141885326,46.22343443668383,54.89678866093382,64.02351217531874]	[0.0,0.0,2.7751372534425096,7.713759134799912,13.991597525641957,18.2492414936196,26.536877148182636,40.64575488508277,47.52583651012983,54.62320315097998,60.02944993878213,60.28605134568962,64.00616880298236]	[0.0,0.0,2.4647191071770242,6.366518284789723,11.5085688165091,15.085624886088219,22.31275024967625,35.36231657009266,42.07064570994721,49.28375287020453,54.93360899921514]	[0.0,0.0,1.9759653325878912,5.321511124581726,10.112896771012146,13.712463943316374,21.170747174425696,35.277616404491845,42.46581372167764,50.178191223936906,56.187090713423466,56.46877329968736,60.636251007500775,67.97007962661782,73.33643937442324,91.34536498171693,99.87357463298672,148.59654907364504,215.8429807702892,342.31215454929776,360.511941359763]	[0.0,0.0,2.716292952191766,7.407579666399202,13.629859584190491,17.884930462830432,26.772032373056447,42.56647952737104,50.65213013654569,59.31630380000381,66.05360069428,66.37748894524034,71.17074649558211,79.42504905141651,85.54534776445949,105.92238182507259]	3.65e-05	8405	1326	1554.7	0.85292	5.7994	2.4734	0.81539	0.89246	[0,0,6,13,24,31,47,91,121,150,173,173,186,214,224,277,311,470,690,1087,1144]	[0,0,4,20,30,40,57,93,115,138]	[0,0,9,19,32,41,62,96,115,126,141,144,152]	[0,0,6,13,29,39,54,82,100,125,143]	[0,0,5,9,16,19,38,81,100,125,140,141,152,173,182,233,259,373,557,851,894]	[0,0,11,19,31,35,49,98,115,136,150,150,158,172,182,238]	[0.0,0.0,7.3652076404144875,22.770399520066213,41.797722098878886,55.82181413774768,83.45727544630681,135.43537468185096,161.9275879973051,189.8194051520068,211.90263217022633,212.86453947952936,228.27624681712146,255.28470773260187,274.91539306562686,339.796853963784,370.6975513128127,552.3384363536665,805.1740181442875,1292.139495367593,1361.8777656931484]	[0.0,0.0,8.258458097703986,23.29605080242986,42.249674760295264,55.77442001949594,83.23756942006514,132.17035960721648,156.8928661025083,182.95234823358987]	[0.0,0.0,7.943740987805731,22.04906237897332,40.040617196181735,52.23233960579368,75.92033991525959,116.24968596128306,135.8844280830327,156.07142980160359,171.54490858625587,172.28631436211154,182.90100738449598]	[0.0,0.0,7.068643688316627,18.294961884466026,33.072549483335784,43.34415231294625,64.05352194121743,101.45491898948453,120.672991237452,141.3061784003498,157.4316510920868]	[0.0,0.0,5.681338936178691,15.246801311526493,28.98048778652291,39.31022958410699,60.69056682417104,101.02675714913485,121.61071252479822,143.61397397439313,160.76581967378385,161.5784720546274,173.4817644381928,194.37528340270208,209.68978725213856,261.0481042346906,285.34681659682445,424.3747078883874,616.460322187462,980.2689647163046,1032.9861739328253]	[0.0,0.0,7.765007645079626,21.21609497826317,39.1106958063345,51.34691279325157,76.77528150724534,121.90022508527807,145.0619886023788,169.81097554094893,189.04315765522847,189.9778760098048,203.62657227318,227.2332676567829,244.76141360319468,302.9136536453934]	3.63e-06	791	70	143.55	0.48764	6.1386	5.1213	0.40218	0.59496	[0,0,0,0,0,0,0,1,2,3,4,4,4,6,9,12,13,19,31,56,61]	[0,0,0,0,0,1,1,1,1,4]	[0,0,0,0,0,0,0,1,2,2,2,2,4]	[0,0,0,0,0,1,2,2,2,2,4]	[0,0,0,0,0,0,0,1,1,2,4,4,7,9,9,10,12,20,31,56,57]	[0,0,0,0,0,0,1,2,2,2,3,3,3,3,4,7]	[0.0,0.0,0.7253283688388116,2.2443930287575586,4.11649422285708,5.489196391789973,8.18675581968787,13.21596832935964,15.759822203178121,18.42385623717705,20.520522882712605,20.611841878073733,22.0723555435632,24.624872195717703,26.473538782882795,32.54760743663854,35.424604650556944,52.1905499792056,75.29154824480207,119.61658594746052,125.9696153458666]	[0.0,0.0,0.8201620947391162,2.294554352282179,4.156518206436813,5.479232432016933,8.152500419206572,12.879380404041706,15.250244483508936,17.73794301522687]	[0.0,0.0,0.7873103899601848,2.1725424131755244,3.940899665031417,5.13319126899631,7.446999703538027,11.360735480668662,13.253327190532774,15.189463154762068,16.670301620758167,16.74107196858159,17.754768242314853]	[0.0,0.0,0.7012934962200426,1.8079052189061229,3.2648349493212407,4.272262733805788,6.299557441801708,9.938102753648389,11.794721860156384,13.78040935932733,15.325266009993944]	[0.0,0.0,0.5643693473592438,1.5078345895154057,2.862530149669183,3.877909299706517,5.974206893448105,9.901198839328734,11.893891528394436,14.01055460740193,15.65603817969894,15.73400734649942,16.872486472400304,18.86549360434231,20.32197135281666,25.17668982782953,27.460298467732756,40.408819737299645,58.07468119964498,91.25065406245068,96.0493482804419]	[0.0,0.0,0.7693861241756649,2.0936556494345804,3.855553830931882,5.0562498617265055,7.539584674202068,11.912926120572044,14.140316916818842,16.51026862470914,18.344187322283343,18.43338812579426,19.73087235227322,21.969997336257688,23.62890813643174,29.093121420352077]	5.4e-07	5.34e-09	1	3.61e-06	783	69	142.04	0.48578	6.1286	5.199	0.40009	0.59354	4511	18	1	1	[0,0,0,0,0,0,0,1,2,3,4,4,4,6,9,12,13,19,31,56,61]	[0,0,0,0,0,1,1,1,1,4]	[0,0,0,0,0,0,0,1,2,2,2,2,4]	[0,0,0,0,0,1,2,2,2,2,4]	[0,0,0,0,0,0,0,1,1,2,4,4,7,9,9,10,12,20,31,55,56]	[0,0,0,0,0,0,1,2,2,2,3,3,3,3,4,7]	[0.0,0.0,0.7193302793116656,2.225953404306007,4.082570063103502,5.443677477395227,8.118202418926122,13.102993979671465,15.623724353108646,18.263059257178618,20.339863879391125,20.430317540238434,21.87689033274495,24.404808660385314,26.235433229627482,32.24896704505352,35.09672922625486,51.68703564977546,74.53727323897311,118.37362048673158,124.65661195834679]	[0.0,0.0,0.8136186415549232,2.275657432639787,4.122124308961159,5.433625895252049,8.083821093407773,12.768701794509719,15.117913115935412,17.582500702334574]	[0.0,0.0,0.780974400953532,2.1546721477093245,3.908333040703126,5.090519054204728,7.3846313659623135,11.264199194195289,13.139838661513279,15.058317637328546,16.525520600416925,16.595630916059353,17.59992749978899]	[0.0,0.0,0.6956721600980202,1.7931995613727911,3.2381656607755755,4.237145693622863,6.247322190021838,9.854387122578798,11.694501620730009,13.66228297792571,15.192976348610454]	[0.0,0.0,0.5598663673310993,1.4956118095851483,2.8392082970275325,3.846149957427989,5.924855288616422,9.817977247756755,11.793097804739944,13.8906518550309,15.52112358562011,15.598380272200796,16.726354899082054,18.700798668094563,20.143557740153526,24.95151864319503,27.212667732109644,40.02971362341461,57.508144169366936,90.3212769993164,95.06707725976926]	[0.0,0.0,0.7631902598776815,2.0765374798696214,3.8238815053956934,5.014525514026722,7.476694550224202,11.811646352834149,14.018886335922538,16.367070334201333,18.1838801251792,18.272249799751066,19.557498025062188,21.775312370995355,23.418304198002545,28.828739560365165]	5.4e-07	5.34e-09	1
ENST00000622132	rs3213619	7:87600877-87600877	A	5_prime_UTR_variant	MODIFIER	ABCB1	ENSG00000085563	Transcript	ENST00000622132.5	protein_coding	46753	-	-	-	8	-	-	-	-	-	G	G/A	-	-1	-	HGNC	HGNC:40	MANE_Select	NM_001348946.2	-	1	P3	-	-	-	-	-	-	-	-	-	-	-	-	-	-	rs3213619	ABCB1	NA	ABCB1	gene_match	ABCB1	ENSG00000085563	TRUE	TRUE	ENST00000622132.5	protein_coding	2	chr7	87503017	87600884	3840	27	1	59.529	0	0	[]	[]	1.26e-05	2524	532	539.17	0.9867	0.30891	0.18432	0.91919	1.06	[0,0,2,7,14,18,34,48,55,62,70,71,75,87,91,110,122,191,299,434,463]	[0,0,3,8,17,24,42,54,62,73]	[0,0,5,6,14,18,30,41,47,62,68,69,71]	[0,0,3,8,13,16,23,41,45,54,54]	[0,0,4,7,13,21,32,43,47,51,59,59,61,68,69,89,100,150,222,331,352]	[0,0,4,7,15,22,26,41,48,59,63,63,69,73,75,102]	[0.0,0.0,2.5681115538103874,7.954112036569907,14.605721650312917,19.505417304918193,29.158718538719956,47.35005737312567,56.635337687905825,66.40806939022852,74.1713855764406,74.50923515566998,79.91302990137653,89.3846893661364,96.2812079599215,119.07552620167971,129.92967546270273,193.5838922511672,281.8550874509,449.87913485056623,473.680108069609]	[0.0,0.0,2.8810893285218726,8.147240314727199,14.766174932969301,19.48772356743964,29.085538141885326,46.22343443668383,54.89678866093382,64.02351217531874]	[0.0,0.0,2.7751372534425096,7.713759134799912,13.991597525641957,18.2492414936196,26.536877148182636,40.64575488508277,47.52583651012983,54.62320315097998,60.02944993878213,60.28605134568962,64.00616880298236]	[0.0,0.0,2.4647191071770242,6.366518284789723,11.5085688165091,15.085624886088219,22.31275024967625,35.36231657009266,42.07064570994721,49.28375287020453,54.93360899921514]	[0.0,0.0,1.9759653325878912,5.321511124581726,10.112896771012146,13.712463943316374,21.170747174425696,35.277616404491845,42.46581372167764,50.178191223936906,56.187090713423466,56.46877329968736,60.636251007500775,67.97007962661782,73.33643937442324,91.34536498171693,99.87357463298672,148.59654907364504,215.8429807702892,342.31215454929776,360.511941359763]	[0.0,0.0,2.716292952191766,7.407579666399202,13.629859584190491,17.884930462830432,26.772032373056447,42.56647952737104,50.65213013654569,59.31630380000381,66.05360069428,66.37748894524034,71.17074649558211,79.42504905141651,85.54534776445949,105.92238182507259]	3.65e-05	8405	1326	1554.7	0.85292	5.7994	2.4734	0.81539	0.89246	[0,0,6,13,24,31,47,91,121,150,173,173,186,214,224,277,311,470,690,1087,1144]	[0,0,4,20,30,40,57,93,115,138]	[0,0,9,19,32,41,62,96,115,126,141,144,152]	[0,0,6,13,29,39,54,82,100,125,143]	[0,0,5,9,16,19,38,81,100,125,140,141,152,173,182,233,259,373,557,851,894]	[0,0,11,19,31,35,49,98,115,136,150,150,158,172,182,238]	[0.0,0.0,7.3652076404144875,22.770399520066213,41.797722098878886,55.82181413774768,83.45727544630681,135.43537468185096,161.9275879973051,189.8194051520068,211.90263217022633,212.86453947952936,228.27624681712146,255.28470773260187,274.91539306562686,339.796853963784,370.6975513128127,552.3384363536665,805.1740181442875,1292.139495367593,1361.8777656931484]	[0.0,0.0,8.258458097703986,23.29605080242986,42.249674760295264,55.77442001949594,83.23756942006514,132.17035960721648,156.8928661025083,182.95234823358987]	[0.0,0.0,7.943740987805731,22.04906237897332,40.040617196181735,52.23233960579368,75.92033991525959,116.24968596128306,135.8844280830327,156.07142980160359,171.54490858625587,172.28631436211154,182.90100738449598]	[0.0,0.0,7.068643688316627,18.294961884466026,33.072549483335784,43.34415231294625,64.05352194121743,101.45491898948453,120.672991237452,141.3061784003498,157.4316510920868]	[0.0,0.0,5.681338936178691,15.246801311526493,28.98048778652291,39.31022958410699,60.69056682417104,101.02675714913485,121.61071252479822,143.61397397439313,160.76581967378385,161.5784720546274,173.4817644381928,194.37528340270208,209.68978725213856,261.0481042346906,285.34681659682445,424.3747078883874,616.460322187462,980.2689647163046,1032.9861739328253]	[0.0,0.0,7.765007645079626,21.21609497826317,39.1106958063345,51.34691279325157,76.77528150724534,121.90022508527807,145.0619886023788,169.81097554094893,189.04315765522847,189.9778760098048,203.62657227318,227.2332676567829,244.76141360319468,302.9136536453934]	3.63e-06	791	70	143.55	0.48764	6.1386	5.1213	0.40218	0.59496	[0,0,0,0,0,0,0,1,2,3,4,4,4,6,9,12,13,19,31,56,61]	[0,0,0,0,0,1,1,1,1,4]	[0,0,0,0,0,0,0,1,2,2,2,2,4]	[0,0,0,0,0,1,2,2,2,2,4]	[0,0,0,0,0,0,0,1,1,2,4,4,7,9,9,10,12,20,31,56,57]	[0,0,0,0,0,0,1,2,2,2,3,3,3,3,4,7]	[0.0,0.0,0.7253283688388116,2.2443930287575586,4.11649422285708,5.489196391789973,8.18675581968787,13.21596832935964,15.759822203178121,18.42385623717705,20.520522882712605,20.611841878073733,22.0723555435632,24.624872195717703,26.473538782882795,32.54760743663854,35.424604650556944,52.1905499792056,75.29154824480207,119.61658594746052,125.9696153458666]	[0.0,0.0,0.8201620947391162,2.294554352282179,4.156518206436813,5.479232432016933,8.152500419206572,12.879380404041706,15.250244483508936,17.73794301522687]	[0.0,0.0,0.7873103899601848,2.1725424131755244,3.940899665031417,5.13319126899631,7.446999703538027,11.360735480668662,13.253327190532774,15.189463154762068,16.670301620758167,16.74107196858159,17.754768242314853]	[0.0,0.0,0.7012934962200426,1.8079052189061229,3.2648349493212407,4.272262733805788,6.299557441801708,9.938102753648389,11.794721860156384,13.78040935932733,15.325266009993944]	[0.0,0.0,0.5643693473592438,1.5078345895154057,2.862530149669183,3.877909299706517,5.974206893448105,9.901198839328734,11.893891528394436,14.01055460740193,15.65603817969894,15.73400734649942,16.872486472400304,18.86549360434231,20.32197135281666,25.17668982782953,27.460298467732756,40.408819737299645,58.07468119964498,91.25065406245068,96.0493482804419]	[0.0,0.0,0.7693861241756649,2.0936556494345804,3.855553830931882,5.0562498617265055,7.539584674202068,11.912926120572044,14.140316916818842,16.51026862470914,18.344187322283343,18.43338812579426,19.73087235227322,21.969997336257688,23.62890813643174,29.093121420352077]	5.4e-07	5.34e-09	1	3.61e-06	783	69	142.04	0.48578	6.1286	5.199	0.40009	0.59354	4511	18	1	1	[0,0,0,0,0,0,0,1,2,3,4,4,4,6,9,12,13,19,31,56,61]	[0,0,0,0,0,1,1,1,1,4]	[0,0,0,0,0,0,0,1,2,2,2,2,4]	[0,0,0,0,0,1,2,2,2,2,4]	[0,0,0,0,0,0,0,1,1,2,4,4,7,9,9,10,12,20,31,55,56]	[0,0,0,0,0,0,1,2,2,2,3,3,3,3,4,7]	[0.0,0.0,0.7193302793116656,2.225953404306007,4.082570063103502,5.443677477395227,8.118202418926122,13.102993979671465,15.623724353108646,18.263059257178618,20.339863879391125,20.430317540238434,21.87689033274495,24.404808660385314,26.235433229627482,32.24896704505352,35.09672922625486,51.68703564977546,74.53727323897311,118.37362048673158,124.65661195834679]	[0.0,0.0,0.8136186415549232,2.275657432639787,4.122124308961159,5.433625895252049,8.083821093407773,12.768701794509719,15.117913115935412,17.582500702334574]	[0.0,0.0,0.780974400953532,2.1546721477093245,3.908333040703126,5.090519054204728,7.3846313659623135,11.264199194195289,13.139838661513279,15.058317637328546,16.525520600416925,16.595630916059353,17.59992749978899]	[0.0,0.0,0.6956721600980202,1.7931995613727911,3.2381656607755755,4.237145693622863,6.247322190021838,9.854387122578798,11.694501620730009,13.66228297792571,15.192976348610454]	[0.0,0.0,0.5598663673310993,1.4956118095851483,2.8392082970275325,3.846149957427989,5.924855288616422,9.817977247756755,11.793097804739944,13.8906518550309,15.52112358562011,15.598380272200796,16.726354899082054,18.700798668094563,20.143557740153526,24.95151864319503,27.212667732109644,40.02971362341461,57.508144169366936,90.3212769993164,95.06707725976926]	[0.0,0.0,0.7631902598776815,2.0765374798696214,3.8238815053956934,5.014525514026722,7.476694550224202,11.811646352834149,14.018886335922538,16.367070334201333,18.1838801251792,18.272249799751066,19.557498025062188,21.775312370995355,23.418304198002545,28.828739560365165]	5.4e-07	5.34e-09	1
ENST00000623527	rs4933977	10:84205818-84205818	T	splice_polypyrimidine_tract_variant,intron_variant	LOW	CDHR1	ENSG00000148600	Transcript	ENST00000623527.4	protein_coding	-	42614	-	-	-	-	-	-	-	rs4933977,COSV60564886	C	C/T	-	1	-	HGNC	HGNC:14550	MANE_Select	NM_033100.4	-	1	P2	-	-	0.1332	benign,benign/likely_benign,likely_benign	0,1	1,1	25741868	-	-	-	-	-	9.643	0.938585	rs4933977	CDHR1	CDHR1	NA	gene_match	CDHR1	ENSG00000148600	TRUE	TRUE	ENST00000623527.4	protein_coding	2	chr10	84194537	84218694	2577	17	1	59.999	0	0	[]	[]	1.36e-05	1788	470	448.15	1.0488	-1.0322	-0.61585	0.97262	1.1319	[0,0,6,10,16,18,25,41,53,60,63,63,67,78,87,112,121,177,270,395,417]	[0,0,5,10,17,22,28,43,50,61]	[0,0,4,7,14,17,26,37,44,53,58,58,61]	[0,0,5,8,15,21,31,43,52,55,64]	[0,0,2,6,10,13,15,31,38,42,50,50,54,64,67,82,89,142,208,316,330]	[0,0,3,3,10,16,34,51,58,64,70,70,75,84,88,107]	[0.0,0.0,2.5969861431938175,8.207146389420881,15.055108577433355,20.020444781551124,29.730195666142354,47.60716908911183,56.538739273681166,65.8035095109993,73.04499146654082,73.3602921850693,78.35106137189342,87.04811372105843,93.31318142303631,113.64913773719704,123.1541213370505,177.1133475885638,248.7232219863052,379.99751847735996,398.24086294233905]	[0.0,0.0,3.0096768821901003,8.41052871719964,15.199948075753486,19.967856917224285,29.55810443573203,46.346863036468854,54.66153280763256,63.29933766139195]	[0.0,0.0,2.8750700608838518,7.95515375429605,14.383092828006566,18.690104166727487,27.058095297658824,41.062792895558445,47.76870485234003,54.615517579271284,59.7613587141835,59.999335423234875,63.53415411809794]	[0.0,0.0,2.5603483727208745,6.613656643619477,11.920430076786385,15.555994813126684,22.8821782273788,35.89919052876877,42.44792639570178,49.42047735642015,54.82252796338889]	[0.0,0.0,2.055487367556363,5.54027747829647,10.49016519944385,14.17463711217614,21.763279919292057,35.86317456783013,42.92649475355971,50.38326636848982,56.139197096514614,56.40700909253645,60.36767434888036,67.29665487082619,72.31963545824887,88.84988132228492,96.52522573618577,139.14914951859708,195.30278997127908,296.3670456112678,310.5969213524561]	[0.0,0.0,2.8174545836763447,7.6732623861213245,14.050717480734697,18.376707713661723,27.32126561735309,42.897270866357914,50.67796575588149,58.94512224778982,65.2947538006092,65.5990050784254,70.08686971026552,77.72352643277368,83.34240637657396,101.68108539559456]	2.84e-05	5633	1186	1115.7	1.063	-2.1059	-0.89812	1.0137	1.1152	[0,0,7,23,31,35,61,115,136,166,185,186,202,213,227,280,302,440,638,1000,1042]	[0,0,11,17,30,42,62,105,126,144]	[0,0,15,21,36,43,62,105,116,131,140,140,146]	[0,0,8,17,31,35,56,77,88,106,118]	[0,0,8,15,21,28,51,89,113,134,142,142,149,164,177,227,245,353,515,780,820]	[0,0,9,20,34,41,57,94,117,144,162,162,172,195,212,261]	[0.0,0.0,5.5652283426437075,17.44069465698079,32.02167318129924,42.71427879946699,63.743057998150135,103.05337416976255,122.96867332193753,143.8619039833382,160.32899143310362,161.04674210123125,172.4933156787747,192.5404641653477,207.06351320199124,254.82820475345125,277.45065091230566,409.11602170251405,589.8068467090259,932.7700919246689,981.4575324944933]	[0.0,0.0,6.324663807809734,17.863216779977705,32.37863544846975,42.67584849397404,63.54435854610339,100.53839520941044,119.10516827385044,138.61749410885446]	[0.0,0.0,6.0603679941861515,16.88583731026602,30.63877692284503,39.933098948878914,57.98881340340601,88.59862266280068,103.42806412530472,118.6482678900086,130.24967828794823,130.79845660170653,138.7635191109134]	[0.0,0.0,5.397968209270329,14.045020514460822,25.36788286366917,33.20005402794872,48.993799277713386,77.40697450696638,91.90669031402092,107.43573863514311,119.54199288662758]	[0.0,0.0,4.3374982724905395,11.708572373066316,22.229128540149556,30.124069476678265,46.44247072492549,77.08945025121143,92.65118629853788,109.21448422389646,122.08575005851404,122.6935773236018,131.6117031121635,147.24506520958067,158.6759904139329,196.77931512890896,214.69149752044734,316.4236089205501,454.9819826913944,713.5335571271407,750.6694290370796]	[0.0,0.0,5.930340625855422,16.274631438291117,29.940118410608598,39.26866774354809,58.6131841306158,92.75551280072008,110.15234443289782,128.7191002802127,143.0962469351012,143.79428410243545,153.98476533746694,171.52989712528188,184.5282943864934,227.42128438436353]	1.63e-06	411	68	78.149	0.87013	1.148	0.95779	0.71567	1.0647	[0,0,0,1,1,2,2,3,4,5,6,6,6,7,9,11,13,20,31,53,54]	[0,0,0,2,3,3,3,4,4,6]	[0,0,0,0,3,3,4,7,8,11,12,12,12]	[0,0,0,0,0,0,0,1,2,2,2]	[0,0,0,0,0,0,0,2,4,4,5,5,7,7,7,10,11,18,30,41,47]	[0,0,0,1,1,2,2,2,2,2,2,2,3,5,5,9]	[0.0,0.0,0.3359554247304779,1.0382532803866384,1.9084818065263205,2.5552321060713616,3.8353566579713787,6.276634393376547,7.535500221535088,8.871696861144793,9.938975762314582,9.98547538576677,10.732319200272386,12.046558146077915,13.006658319726043,16.206977328119102,17.743016482622277,26.880901401954354,39.7750606365703,64.72712312889846,68.29570590466874]	[0.0,0.0,0.37172684367241093,1.063568035153331,1.9326932232125575,2.5572354098336674,3.835081532059999,6.139233712668328,7.31626852301004,8.565707380286998]	[0.0,0.0,0.3586728848724549,1.005871627513238,1.8300639308795152,2.3931466736408438,3.4892628171752884,5.374888923442207,6.302593689577922,7.2637401331146405,8.002868296973062,8.038405270419618,8.547098854068953]	[0.0,0.0,0.31865380191179327,0.8308503969967336,1.504519339351927,1.9766937918073504,2.931642395873774,4.673667084965925,5.578461413886403,6.5556328943189275,7.324616603338651]	[0.0,0.0,0.25557751119351346,0.6914402671343255,1.3168925179348372,1.7900512267436697,2.773410560053774,4.64963335898524,5.615636971723686,6.65827826182007,7.474371371788742,7.513040450683286,8.082084381225979,9.08489179589357,9.823266043726248,12.321551204904141,13.513335480851078,20.42121503643611,30.131931154848413,48.73191697014714,51.4329501046615]	[0.0,0.0,0.35077959471219794,0.9655911494452875,1.782984995561161,2.3450415687735533,3.5219188210714902,5.635707285151625,6.733806056964992,7.91482756049947,8.83839407422609,8.883244387723492,9.541701711426027,10.684296134782885,11.535460172542757,14.388762271645465]	5.33e-18	0.21991	0.78009	1.52e-06	374	61	72.084	0.84623	1.3055	1.1075	0.68866	1.0473	11424	45	4	2	[0,0,0,1,1,2,2,3,3,4,5,5,5,6,7,9,11,17,28,48,48]	[0,0,0,2,3,3,3,4,4,6]	[0,0,0,0,3,3,4,7,8,10,11,11,11]	[0,0,0,0,0,0,0,1,2,2,2]	[0,0,0,0,0,0,0,1,3,3,4,4,5,5,5,8,9,15,27,36,42]	[0,0,0,1,1,2,2,2,2,2,2,2,3,5,5,9]	[0.0,0.0,0.31252246939817485,0.9666017091410968,1.7766912888557256,2.378254906142538,3.568476621459342,5.836139006287761,7.004492555673543,8.243771162686416,9.233231984134795,9.276337995152591,9.96833127953727,11.185732067185793,12.074846650637848,15.036468236211917,16.456956532537326,24.89649712124069,36.78562335958807,59.75036126018979,63.030753206984485]	[0.0,0.0,0.34632077167867703,0.99025073010307,1.7990693058681333,2.3798469527347086,3.5675960295479134,5.707655231836371,6.7999873351058735,7.958673539168332]	[0.0,0.0,0.3340809195965766,0.9365591286566632,1.703487957661752,2.2271538321362345,3.2465935270467527,4.998818717125178,5.8602760359546355,6.752581302478539,7.438061142190971,7.470965018902241,7.942795923284303]	[0.0,0.0,0.2967923488762283,0.7734991463402975,1.400452482816846,1.8395895828880873,2.7277343979972306,4.346551866416663,5.186574878088046,6.093496391719422,6.806969302629276]	[0.0,0.0,0.23801288378865182,0.6439716029119791,1.2262366760167516,1.6664625143793281,2.5811773460965473,4.325264487371543,5.222409405078217,6.190314082707646,6.947581634496889,6.983421723493077,7.511225354831748,8.441305997284005,9.125760124176328,11.439941247666601,12.543165368984706,18.930076829261484,27.893670163831764,45.031355075435464,47.517413472194356]	[0.0,0.0,0.32677687915034576,0.8990787987504407,1.6595282715783337,2.182205614055192,3.276537638702538,5.240386642257995,6.259249803019507,7.3548512167779965,8.21121500908395,8.252759014719256,8.863245403385807,9.9217528907025,10.70994629062896,13.35082320233252]	5.33e-18	0.21991	0.78009
ENST00000623535	rs147819758	X:18608991-18608991	C	intron_variant	MODIFIER	CDKL5	ENSG00000008086	Transcript	ENST00000623535.2	protein_coding	-	13/17	-	-	-	-	-	-	-	-	T	T/C	-	1	-	HGNC	HGNC:11411	MANE_Select	NM_001323289.2	-	1	P1	-	-	-	-	-	-	-	-	-	-	-	-	-	-	rs147819758	CDKL5	NA	CDKL5	gene_match	CDKL5	ENSG00000008086	TRUE	TRUE	ENST00000623535.2	protein_coding	2	chrX	18425608	18640196	2880	17	0.98403	59.998	0	0	[]	[]	1.08e-05	1862	275	272.3	1.0099	-0.16384	-0.097755	0.91538	1.116	[0,0,0,2,6,8,15,22,28,31,35,35,37,47,49,60,69,102,151,235,247]	[0,0,0,3,6,11,18,28,34,36]	[0,0,0,1,6,6,14,25,27,33,37,37,39]	[0,0,0,1,4,9,13,20,20,25,28]	[0,0,0,2,5,5,8,16,17,21,27,27,29,32,36,46,50,76,114,173,183]	[0,0,0,3,7,7,16,20,26,27,30,30,31,33,36,44]	[0.0,0.0,0.0,4.228943145846828,7.878287121977501,10.716891586626627,16.00114441563177,26.312901664439728,31.22268166803829,36.51893984622196,40.860158575790905,41.036644587107034,43.91548875100499,48.8276643562297,52.65034895405283,64.70421098100526,70.66442204523125,103.67455200665522,147.930805260672,229.85115819199137,241.28603239999347]	[0.0,0.0,0.0,4.180539179711794,8.17187940172915,10.863545543843724,15.970022888706897,25.83202327244313,30.670369889815607,35.55312415259978]	[0.0,0.0,0.0,3.731250090481552,7.337215694164317,9.548149168275874,13.998434623006114,22.34171410150784,26.195280570143353,29.996777722229794,32.88849825587452,32.999427816513844,34.99808252052914]	[0.0,0.0,0.0,3.011632458064225,6.30257359623416,8.267935812526908,12.46089474674996,19.379667061569265,22.845873609305286,26.410073375597495,29.587221912620407]	[0.0,0.0,0.0,3.0175424124793895,5.788774819652857,7.918832879371601,12.027361302856383,19.98396762311417,23.76709857126597,28.105796707094893,31.294152597849397,31.44139913570727,33.59212072671062,37.433423098442354,40.2858482776944,50.00015910502443,54.256031015110324,79.19948794681953,113.34700107101926,174.53153341728384,183.27479290116864]	[0.0,0.0,0.0,3.271593972857979,5.996587147783168,8.065667611674959,12.42768797158498,19.772223842878812,23.566851324560897,27.55677687497865,30.851877918333653,31.00246285730195,33.25070524088383,36.81624375623113,39.30303940081643,47.87441251931337]	2.95e-05	6331	440	734.45	0.59909	10.865	4.6338	0.55421	0.64825	[0,0,0,5,10,10,14,23,28,38,43,43,47,56,64,81,87,140,212,364,385]	[0,0,0,3,7,9,15,26,32,41]	[0,0,0,2,2,8,13,19,24,29,34,34,36]	[0,0,0,4,7,10,12,21,25,34,41]	[0,0,0,4,10,11,13,25,32,39,46,46,53,59,62,75,79,119,177,298,311]	[0,0,0,3,4,6,12,26,31,35,41,41,43,52,54,60]	[0.0,0.0,0.0,11.431383854564286,21.452199498513387,29.117755527773234,43.50190358146913,71.46163838944017,84.83376303929194,99.00711370554836,110.53766169732873,110.98391258063985,118.73439117008195,131.96865586841363,142.07608468144866,174.28358340773397,190.259494941103,279.046500845751,397.8695011601528,618.1798798718166,649.0683677381796]	[0.0,0.0,0.0,11.275800131533387,21.97483721151578,29.465898625393844,43.27951671233797,69.95543888646542,82.99047534073014,95.80403102605655]	[0.0,0.0,0.0,10.014219576402153,19.846450008553454,25.860769277190613,38.05510916430144,60.75790264206232,71.08679598163972,81.18412604037545,89.17615785141223,89.46414275603223,94.89986216535107]	[0.0,0.0,0.0,8.237959977037518,17.312670719549953,22.63809419446073,33.948956479416836,52.45132909921279,61.52949274394879,71.111258994577,79.72142554908166]	[0.0,0.0,0.0,8.307124564023797,15.771460948121874,21.601351489984527,32.7843174805741,54.40178492637442,64.5415436092651,76.24605407158258,84.91760196750792,85.35721711644138,91.03025708253011,101.53422844434792,109.26369532279752,135.3600842872843,146.88199469552958,214.13258856133479,305.57310005453485,470.20087546210823,493.8972170035172]	[0.0,0.0,0.0,8.834026104103451,16.114183690402765,21.51337163836361,33.28879587472317,52.94081833333682,62.944048065249,73.77578825170814,82.36079090483315,82.75054647938876,88.7884197091242,98.0846618067327,104.76322479281053,127.72323083612105]	2.38e-06	578	8	62.134	0.12875	6.8676	5.7295	0.075567	0.23232	[0,0,0,0,0,0,0,0,0,0,0,0,0,0,0,0,0,0,0,7,7]	[0,0,0,0,0,0,0,0,0,0]	[0,0,0,0,0,0,0,0,0,0,0,0,0]	[0,0,0,0,0,0,0,2,2,2,2]	[0,0,0,0,0,0,0,0,0,0,0,0,0,0,0,0,0,0,0,3,3]	[0,0,0,0,0,0,0,0,0,1,2,2,2,2,2,2]	[0.0,0.0,0.0,0.9198745324133673,1.7308505967789944,2.35202509666885,3.5179700246995456,5.790907822428867,6.885132620802083,8.041614763799075,8.984234974899245,9.02063537041412,9.65838291452823,10.750196403900935,11.580629070205873,14.238846005344636,15.568549448668392,23.021841886324275,33.11207573052335,52.04876805309184,54.71722492973229]	[0.0,0.0,0.0,0.8999895618969056,1.7576828477987205,2.3661519369687456,3.481136365807682,5.658126356876088,6.723139361892965,7.756854505729153]	[0.0,0.0,0.0,0.80654839178661,1.5929685675078553,2.0769005763332555,3.0686902611762816,4.9213639668342,5.762857293535905,6.57991276480333,7.238814194908351,7.261966949234025,7.705515779256823]	[0.0,0.0,0.0,0.659518148079367,1.393142408464052,1.826972406246873,2.7325243283396876,4.2238501682462655,4.951366953882996,5.72703476959901,6.433838941332794]	[0.0,0.0,0.0,0.6724422595664907,1.2761699451727415,1.746596831415582,2.6513556498613555,4.403076991525721,5.2232230566693385,6.1787433180550675,6.888205199090773,6.9247539930161075,7.384324409595063,8.24818496476943,8.8847496438891,11.028096278481762,11.982641125800395,17.582240758312977,25.27381751630719,39.324185433175394,41.364134454661325]	[0.0,0.0,0.0,0.702285865759424,1.2844805413278297,1.7085657552941398,2.654389449717243,4.233913925312777,5.039718776068693,5.917370691669747,6.609893645667231,6.641591289016949,7.133418786844,7.883353903976065,8.42443732365736,10.302827031108622]	1	8.48e-17	1.48e-09	2.36e-06	571	8	61.728	0.1296	6.8385	5.8013	0.076063	0.23384	696	2	0	0	[0,0,0,0,0,0,0,0,0,0,0,0,0,0,0,0,0,0,0,7,7]	[0,0,0,0,0,0,0,0,0,0]	[0,0,0,0,0,0,0,0,0,0,0,0,0]	[0,0,0,0,0,0,0,2,2,2,2]	[0,0,0,0,0,0,0,0,0,0,0,0,0,0,0,0,0,0,0,3,3]	[0,0,0,0,0,0,0,0,0,1,2,2,2,2,2,2]	[0.0,0.0,0.0,0.9147295646868863,1.7212863254988706,2.3388972786677025,3.4982915840776174,5.758198914418653,6.846096607738026,7.995625679610654,8.932435042199824,8.968583258510995,9.602462335901798,10.687611165345528,11.512787834699274,14.154414211323342,15.475688257242417,22.880995699713473,32.903957508191645,51.71091896264043,54.36104680509784]	[0.0,0.0,0.0,0.8950597208547808,1.7478990816045061,2.3531380657781553,3.4618374840329142,5.626106900635303,6.6848071410736605,7.712189435605415]	[0.0,0.0,0.0,0.8019324624804333,1.584150940752246,2.0654262402123558,3.051685777877345,4.893713355754562,5.730192872026173,6.542362909204174,7.1975124364567264,7.220520492020003,7.661516409623646]	[0.0,0.0,0.0,0.6560149039628402,1.3857026612613486,1.8170238939247898,2.7175647667731404,4.200242754014305,4.923366501170121,5.69454130543091,6.397161154156125]	[0.0,0.0,0.0,0.6688028788686358,1.2690618420488247,1.7369256560405797,2.636633934599647,4.3784762466262315,5.19384336292443,6.143735379320084,6.849079538746199,6.885455964196232,7.3422142022866925,8.20105211308552,8.833810423281594,10.96415421571454,11.912874795538384,17.477440542507047,25.11869101749052,39.074620861366185,41.10077855937632]	[0.0,0.0,0.0,0.698503008536983,1.2773986152587202,1.6990522360156082,2.639597265204402,4.21005424434321,5.011007348205906,5.883699331751313,6.5719010091645345,6.603393122967677,7.092307886358505,7.837569377994161,8.3755008747262,10.242540626057954]	1	8.48e-17	1.48e-09
ENST00000623535	rs1801161	X:18644622-18644622	T	downstream_gene_variant	MODIFIER	CDKL5	ENSG00000008086	Transcript	ENST00000623535.2	protein_coding	-	-	-	-	-	-	-	-	-	CD141024,CM001332	C	C/T	4426	1	-	HGNC	HGNC:11411	MANE_Select	NM_001323289.2	-	1	P1	-	-	-	-	-	1,1	-	-	-	-	-	-	-	-	rs1801161	CDKL5	NA	CDKL5	gene_match	CDKL5	ENSG00000008086	TRUE	TRUE	ENST00000623535.2	protein_coding	2	chrX	18425608	18640196	2880	17	0.98403	59.998	0	0	[]	[]	1.08e-05	1862	275	272.3	1.0099	-0.16384	-0.097755	0.91538	1.116	[0,0,0,2,6,8,15,22,28,31,35,35,37,47,49,60,69,102,151,235,247]	[0,0,0,3,6,11,18,28,34,36]	[0,0,0,1,6,6,14,25,27,33,37,37,39]	[0,0,0,1,4,9,13,20,20,25,28]	[0,0,0,2,5,5,8,16,17,21,27,27,29,32,36,46,50,76,114,173,183]	[0,0,0,3,7,7,16,20,26,27,30,30,31,33,36,44]	[0.0,0.0,0.0,4.228943145846828,7.878287121977501,10.716891586626627,16.00114441563177,26.312901664439728,31.22268166803829,36.51893984622196,40.860158575790905,41.036644587107034,43.91548875100499,48.8276643562297,52.65034895405283,64.70421098100526,70.66442204523125,103.67455200665522,147.930805260672,229.85115819199137,241.28603239999347]	[0.0,0.0,0.0,4.180539179711794,8.17187940172915,10.863545543843724,15.970022888706897,25.83202327244313,30.670369889815607,35.55312415259978]	[0.0,0.0,0.0,3.731250090481552,7.337215694164317,9.548149168275874,13.998434623006114,22.34171410150784,26.195280570143353,29.996777722229794,32.88849825587452,32.999427816513844,34.99808252052914]	[0.0,0.0,0.0,3.011632458064225,6.30257359623416,8.267935812526908,12.46089474674996,19.379667061569265,22.845873609305286,26.410073375597495,29.587221912620407]	[0.0,0.0,0.0,3.0175424124793895,5.788774819652857,7.918832879371601,12.027361302856383,19.98396762311417,23.76709857126597,28.105796707094893,31.294152597849397,31.44139913570727,33.59212072671062,37.433423098442354,40.2858482776944,50.00015910502443,54.256031015110324,79.19948794681953,113.34700107101926,174.53153341728384,183.27479290116864]	[0.0,0.0,0.0,3.271593972857979,5.996587147783168,8.065667611674959,12.42768797158498,19.772223842878812,23.566851324560897,27.55677687497865,30.851877918333653,31.00246285730195,33.25070524088383,36.81624375623113,39.30303940081643,47.87441251931337]	2.95e-05	6331	440	734.45	0.59909	10.865	4.6338	0.55421	0.64825	[0,0,0,5,10,10,14,23,28,38,43,43,47,56,64,81,87,140,212,364,385]	[0,0,0,3,7,9,15,26,32,41]	[0,0,0,2,2,8,13,19,24,29,34,34,36]	[0,0,0,4,7,10,12,21,25,34,41]	[0,0,0,4,10,11,13,25,32,39,46,46,53,59,62,75,79,119,177,298,311]	[0,0,0,3,4,6,12,26,31,35,41,41,43,52,54,60]	[0.0,0.0,0.0,11.431383854564286,21.452199498513387,29.117755527773234,43.50190358146913,71.46163838944017,84.83376303929194,99.00711370554836,110.53766169732873,110.98391258063985,118.73439117008195,131.96865586841363,142.07608468144866,174.28358340773397,190.259494941103,279.046500845751,397.8695011601528,618.1798798718166,649.0683677381796]	[0.0,0.0,0.0,11.275800131533387,21.97483721151578,29.465898625393844,43.27951671233797,69.95543888646542,82.99047534073014,95.80403102605655]	[0.0,0.0,0.0,10.014219576402153,19.846450008553454,25.860769277190613,38.05510916430144,60.75790264206232,71.08679598163972,81.18412604037545,89.17615785141223,89.46414275603223,94.89986216535107]	[0.0,0.0,0.0,8.237959977037518,17.312670719549953,22.63809419446073,33.948956479416836,52.45132909921279,61.52949274394879,71.111258994577,79.72142554908166]	[0.0,0.0,0.0,8.307124564023797,15.771460948121874,21.601351489984527,32.7843174805741,54.40178492637442,64.5415436092651,76.24605407158258,84.91760196750792,85.35721711644138,91.03025708253011,101.53422844434792,109.26369532279752,135.3600842872843,146.88199469552958,214.13258856133479,305.57310005453485,470.20087546210823,493.8972170035172]	[0.0,0.0,0.0,8.834026104103451,16.114183690402765,21.51337163836361,33.28879587472317,52.94081833333682,62.944048065249,73.77578825170814,82.36079090483315,82.75054647938876,88.7884197091242,98.0846618067327,104.76322479281053,127.72323083612105]	2.38e-06	578	8	62.134	0.12875	6.8676	5.7295	0.075567	0.23232	[0,0,0,0,0,0,0,0,0,0,0,0,0,0,0,0,0,0,0,7,7]	[0,0,0,0,0,0,0,0,0,0]	[0,0,0,0,0,0,0,0,0,0,0,0,0]	[0,0,0,0,0,0,0,2,2,2,2]	[0,0,0,0,0,0,0,0,0,0,0,0,0,0,0,0,0,0,0,3,3]	[0,0,0,0,0,0,0,0,0,1,2,2,2,2,2,2]	[0.0,0.0,0.0,0.9198745324133673,1.7308505967789944,2.35202509666885,3.5179700246995456,5.790907822428867,6.885132620802083,8.041614763799075,8.984234974899245,9.02063537041412,9.65838291452823,10.750196403900935,11.580629070205873,14.238846005344636,15.568549448668392,23.021841886324275,33.11207573052335,52.04876805309184,54.71722492973229]	[0.0,0.0,0.0,0.8999895618969056,1.7576828477987205,2.3661519369687456,3.481136365807682,5.658126356876088,6.723139361892965,7.756854505729153]	[0.0,0.0,0.0,0.80654839178661,1.5929685675078553,2.0769005763332555,3.0686902611762816,4.9213639668342,5.762857293535905,6.57991276480333,7.238814194908351,7.261966949234025,7.705515779256823]	[0.0,0.0,0.0,0.659518148079367,1.393142408464052,1.826972406246873,2.7325243283396876,4.2238501682462655,4.951366953882996,5.72703476959901,6.433838941332794]	[0.0,0.0,0.0,0.6724422595664907,1.2761699451727415,1.746596831415582,2.6513556498613555,4.403076991525721,5.2232230566693385,6.1787433180550675,6.888205199090773,6.9247539930161075,7.384324409595063,8.24818496476943,8.8847496438891,11.028096278481762,11.982641125800395,17.582240758312977,25.27381751630719,39.324185433175394,41.364134454661325]	[0.0,0.0,0.0,0.702285865759424,1.2844805413278297,1.7085657552941398,2.654389449717243,4.233913925312777,5.039718776068693,5.917370691669747,6.609893645667231,6.641591289016949,7.133418786844,7.883353903976065,8.42443732365736,10.302827031108622]	1	8.48e-17	1.48e-09	2.36e-06	571	8	61.728	0.1296	6.8385	5.8013	0.076063	0.23384	696	2	0	0	[0,0,0,0,0,0,0,0,0,0,0,0,0,0,0,0,0,0,0,7,7]	[0,0,0,0,0,0,0,0,0,0]	[0,0,0,0,0,0,0,0,0,0,0,0,0]	[0,0,0,0,0,0,0,2,2,2,2]	[0,0,0,0,0,0,0,0,0,0,0,0,0,0,0,0,0,0,0,3,3]	[0,0,0,0,0,0,0,0,0,1,2,2,2,2,2,2]	[0.0,0.0,0.0,0.9147295646868863,1.7212863254988706,2.3388972786677025,3.4982915840776174,5.758198914418653,6.846096607738026,7.995625679610654,8.932435042199824,8.968583258510995,9.602462335901798,10.687611165345528,11.512787834699274,14.154414211323342,15.475688257242417,22.880995699713473,32.903957508191645,51.71091896264043,54.36104680509784]	[0.0,0.0,0.0,0.8950597208547808,1.7478990816045061,2.3531380657781553,3.4618374840329142,5.626106900635303,6.6848071410736605,7.712189435605415]	[0.0,0.0,0.0,0.8019324624804333,1.584150940752246,2.0654262402123558,3.051685777877345,4.893713355754562,5.730192872026173,6.542362909204174,7.1975124364567264,7.220520492020003,7.661516409623646]	[0.0,0.0,0.0,0.6560149039628402,1.3857026612613486,1.8170238939247898,2.7175647667731404,4.200242754014305,4.923366501170121,5.69454130543091,6.397161154156125]	[0.0,0.0,0.0,0.6688028788686358,1.2690618420488247,1.7369256560405797,2.636633934599647,4.3784762466262315,5.19384336292443,6.143735379320084,6.849079538746199,6.885455964196232,7.3422142022866925,8.20105211308552,8.833810423281594,10.96415421571454,11.912874795538384,17.477440542507047,25.11869101749052,39.074620861366185,41.10077855937632]	[0.0,0.0,0.0,0.698503008536983,1.2773986152587202,1.6990522360156082,2.639597265204402,4.21005424434321,5.011007348205906,5.883699331751313,6.5719010091645345,6.603393122967677,7.092307886358505,7.837569377994161,8.3755008747262,10.242540626057954]	1	8.48e-17	1.48e-09
ENST00000628067	rs111520133	11:796037-796037	G	intron_variant	MODIFIER	SLC25A22	ENSG00000177542	Transcript	ENST00000628067.3	protein_coding	-	46266	-	-	-	-	-	-	-	rs111520133	A	A/G	-	-1	-	HGNC	HGNC:19954	MANE_Select	NM_001191061.2	-	1	P1	-	-	0.0603	benign	-	1	-	-	-	-	-	-	0.256	-0.362404	rs111520133	SLC25A22	SLC25A22	NA	gene_match	SLC25A22	ENSG00000177542	TRUE	TRUE	ENST00000628067.3	protein_coding	2	chr11	790475	798281	969	9	0.99278	59.998	0	0	[]	[]	8.49e-06	715	245	203.78	1.2022	-2.8872	-1.7227	1.0834	1.3365	[0,0,0,5,10,11,14,24,32,35,38,39,44,47,49,68,71,110,140,207,223]	[0,0,1,4,11,16,17,34,40,43]	[0,0,0,5,10,13,19,32,37,45,48,48,51]	[0,0,2,7,14,17,24,26,28,31,35]	[0,0,1,2,6,8,11,20,22,27,34,34,34,40,44,53,58,84,111,172,176]	[0,0,2,7,9,12,26,31,36,41,43,43,47,50,51,64]	[0.0,0.0,1.6071316421994266,5.0337647770369225,9.203329236558517,12.17363640697875,17.922156188912897,28.17483534131581,33.15234888650652,38.194199553827616,42.049921282432784,42.2173655728391,44.84839360331625,49.36807904532641,52.57919184394163,62.697741124702176,67.29382432386339,92.06569513784812,122.73920482424103,176.38399507958482,183.73235931756213]	[0.0,0.0,1.9019049860075934,5.143112940616744,9.247804451035217,12.091254150755253,17.70924072165555,27.275869340883617,31.89068655727747,36.57747501559048]	[0.0,0.0,1.8118372748579505,4.88056759871749,8.779617599710507,11.345121073523586,16.3144206479147,24.424063605237265,28.211795872930818,32.00914637475486,34.824046888905436,34.95248492423637,36.87174098334309]	[0.0,0.0,1.6154885842928115,4.074221500387593,7.317854204075298,9.503892469777846,13.881807834413063,21.473933907343522,25.199262514040914,29.109834527155932,32.088420842216436]	[0.0,0.0,1.3007020283827524,3.433114923226878,6.4742389304501975,8.707120121939287,13.267674539880547,21.541880009680476,25.593419417078277,29.78095310880278,32.97833480690535,33.12548951427752,35.293451471934375,39.053010960705244,41.735803751972085,50.338506946513164,54.234718732765025,74.80955921650805,100.00558320708265,142.40372315408752,148.22886753223392]	[0.0,0.0,1.7738711779631293,4.719705609346044,8.60669371496608,11.209724465133242,16.521567294892293,25.5214958932617,29.870636006063815,34.416997561134366,37.84951788421461,38.012182570197865,40.41085228359637,44.436049825628956,47.36191734153715,56.629146957969624]	1.65e-05	2055	390	451.11	0.86453	2.8772	1.2271	0.79593	0.94009	[0,0,0,3,7,8,12,31,43,47,55,55,60,66,75,89,100,140,197,318,341]	[0,0,2,9,14,20,30,44,52,57]	[0,0,1,4,7,8,15,24,29,32,40,40,44]	[0,0,0,3,9,11,19,29,34,42,52]	[0,0,0,3,4,6,12,27,30,38,45,45,51,56,61,82,89,116,166,263,275]	[0,0,3,6,9,12,22,34,39,50,52,52,56,63,67,79]	[0.0,0.0,3.1605354503347307,9.845930247054026,18.009149759409343,23.863156591626677,35.23133681425132,55.69534559955255,65.7209234683337,75.95742752549654,83.8311510293185,84.17339899657766,89.58200615525585,98.91023871915583,105.56660104521774,126.77395265821087,136.52012458032596,190.3200870204204,259.3680091969294,384.9882552933859,402.6132359059361]	[0.0,0.0,3.6990832500598225,10.054628269557355,18.11039998664696,23.724654108709903,34.866000763795576,53.984680272704196,63.28805794545384,72.81572296920324]	[0.0,0.0,3.5294457389626226,9.538347000729006,17.195200409399718,22.257850871370596,32.06103681243858,48.18594771465075,55.77302063244252,63.403248948562144,69.11880503315933,69.38409816925864,73.27861018889513]	[0.0,0.0,3.1479891738552492,7.969721616967015,14.331609784002348,18.642813191911618,27.277682648302346,42.36586814448025,49.837172875878984,57.70963929429095,63.730279864498655]	[0.0,0.0,2.536743586394191,6.695304792634538,12.645252704765706,17.034644279878933,26.016951799679468,42.4133037227283,50.5121473457403,58.92463017421728,65.37765798751676,65.67807974808247,70.07512618254641,77.70945120607409,83.19272514479921,100.9475428346856,109.06833321855906,152.81244922494366,208.16167801336798,305.09140222196567,318.7136596496955]	[0.0,0.0,3.4520429379970583,9.222018916112058,16.865573558509556,22.00301416793884,32.498287821144686,50.425423387121675,59.2053634588518,68.40949389495958,75.39897156431806,75.73379296988865,80.62729722463305,88.9149563536905,94.97241373807832,114.32770657818084]	9.64e-07	188	27	38.601	0.69947	1.8672	1.5577	0.51555	0.9646	[0,0,0,0,0,0,0,0,1,1,2,2,2,2,2,3,3,6,10,21,22]	[0,0,0,0,0,0,0,0,2,2]	[0,0,0,0,0,0,0,0,0,0,0,0,0]	[0,0,0,0,0,0,0,0,0,1,1]	[0,0,0,0,0,0,0,1,1,2,2,2,2,2,2,3,4,5,10,18,19]	[0,0,0,0,0,0,1,1,1,1,1,1,1,1,2,3]	[0.0,0.0,0.19229580861734538,0.5952528215455983,1.0923124162462712,1.4571654411430748,2.1745979431696103,3.5181296339942,4.200262583077441,4.9155224392359465,5.481346470106439,5.505967466667863,5.899403249684324,6.587617945694145,7.087513352417462,8.733108067099307,9.513834649226634,14.066461042455925,20.33876542702308,32.25612728368007,33.946211040915955]	[0.0,0.0,0.21687985863883952,0.6092856528132116,1.1033561863249606,1.4547676485433287,2.1666257880203483,3.4308051440382057,4.067403448924104,4.735139615974661]	[0.0,0.0,0.20863590186604447,0.5770909721230335,1.0459736609689472,1.362808234228417,1.9789488343012,3.0230261569868686,3.5297343547146447,4.050512389634355,4.446769719052958,4.465563441969079,4.73776462347515]	[0.0,0.0,0.18544220991784852,0.4773556545803407,0.8622749086737651,1.129074727293588,1.667289809481463,2.6347868244848227,3.1297797258630933,3.660554975808757,4.074937843500186]	[0.0,0.0,0.1488322500697593,0.3991856422268454,0.7579717096031725,1.0268507395928836,1.5829272781060324,2.629343711018869,3.160489377170192,3.727790803391602,4.168994562881288,4.189687491466945,4.495019092899936,5.031287957008632,5.422889649065798,6.731671986561521,7.349080753397162,10.854662484626655,15.653045194797484,24.630001873339037,25.92088562394383]	[0.0,0.0,0.20414017006502178,0.5547925947629517,1.0202431990275103,1.3377509227970394,1.9984933285472366,3.1664304787596644,3.7611947544640922,4.396490681390253,4.8890623980009815,4.912761021699566,5.262410573878007,5.863766889614649,6.308995532549279,7.78393821222228]	5.68e-06	0.038408	0.96159	7.56e-07	164	23	33.733	0.68182	1.848	1.5677	0.49059	0.96598	10022	40	4	2	[0,0,0,0,0,0,0,0,1,1,2,2,2,2,2,3,3,5,7,18,19]	[0,0,0,0,0,0,0,0,2,2]	[0,0,0,0,0,0,0,0,0,0,0,0,0]	[0,0,0,0,0,0,0,0,0,0,0]	[0,0,0,0,0,0,0,1,1,2,2,2,2,2,2,3,4,5,9,16,17]	[0,0,0,0,0,0,0,0,0,0,0,0,0,0,1,2]	[0.0,0.0,0.15448819074105088,0.4774131838108049,0.8769463537228663,1.1722563070907102,1.7550662342862973,2.858654619448812,3.424329396601893,4.021579364442448,4.497310177784513,4.518017385495215,4.849802752692314,5.432158904768121,5.856896749506651,7.265507019243344,7.938455549072103,11.90757502272806,17.451116875019967,28.068194972767152,29.5769855324643]	[0.0,0.0,0.17227218684523388,0.48901334918057837,0.8870304849961665,1.1718209132032527,1.7521548224981887,2.792581746669379,3.3212613899478063,3.8792628324106095]	[0.0,0.0,0.16613568953688276,0.46292749401165034,0.840469789675506,1.0972315813092246,1.5971470053153758,2.45151088282306,2.8696610207980635,3.301870952951825,3.632121893194367,3.6478723348311544,3.8751878292413853]	[0.0,0.0,0.14751660414734452,0.3818198898361812,0.6906598870135935,0.906174066369778,1.3418336963696014,2.131430890799159,2.539061567422018,2.9781981118109577,3.3228760849677474]	[0.0,0.0,0.1182503117542022,0.3188008874852729,0.6063428855317616,0.8228738988179076,1.2720915509356936,2.124862665576361,2.561049830824878,3.030390594950354,3.3967330845285915,3.413953610959009,3.668506957406108,4.1168661754197196,4.445650113385146,5.552883242341456,6.0789473372937834,9.101057125177519,13.304466801433652,21.266982751803862,22.41677726900346]	[0.0,0.0,0.16257264336419586,0.44430589461127057,0.8184799701806189,1.0748640073707798,1.6112258928319028,2.56851582042,3.0612193643172105,3.5900493966276046,4.002236683757898,4.022096910366751,4.315672870030966,4.822543780317117,5.198996382626323,6.4564825999291156]	5.68e-06	0.038408	0.96159
ENST00000630721	rs6654310	X:136022705-136022705	A	splice_region_variant,intron_variant	LOW	SLC9A6	ENSG00000198689	Transcript	ENST00000630721.3	protein_coding	-	43070	-	-	-	-	-	-	-	rs6654310	G	G/A	-	1	-	HGNC	HGNC:11079	MANE_Select	NM_001379110.1	-	4	-	-	-	0.1044	benign/likely_benign,likely_benign,benign	-	1	2.57e+39	-	-	-	-	-	0.498	-0.194036	rs6654310	SLC9A6	NA	SLC9A6	gene_match	SLC9A6	ENSG00000198689	TRUE	TRUE	ENST00000630721.3	protein_coding	2	chrX	135985435	136047269	2037	17	0.93422	59.999	0	0	[]	[]	7.55e-06	1284	191	187.7	1.0176	-0.24108	-0.14385	0.9046	1.1473	[0,0,0,1,1,1,5,12,13,15,23,23,25,29,34,45,48,72,101,161,165]	[0,0,0,4,4,7,11,21,22,24]	[0,0,0,1,2,3,4,10,12,12,16,16,19]	[0,0,0,0,2,2,3,10,12,15,17]	[0,0,0,0,0,2,4,9,10,18,20,20,22,27,29,36,39,56,80,129,140]	[0,0,0,3,6,6,7,18,19,20,22,22,23,24,27,32]	[0.0,0.0,0.0,2.9402044118159627,5.4821567737194625,7.4490473329959475,11.135107015892887,18.307785107474192,21.71772220146767,25.40890715322057,28.41702092231582,28.53620243870099,30.531270949598824,33.95280119643478,36.608118350449296,44.972387884493,49.08966210511693,71.92344336771569,102.42819174672672,158.63202225367115,166.43863476826957]	[0.0,0.0,0.0,2.9116143667014884,5.68670798282879,7.565301029479043,11.107105254825417,17.97444696819329,21.337692648001937,24.740218594488404]	[0.0,0.0,0.0,2.583642625616264,5.103445329992251,6.640378646402157,9.742497217639308,15.537362884053698,18.220902545310288,20.85779276491168,22.87385209314134,22.951824268713896,24.34655602566359]	[0.0,0.0,0.0,2.114969033612768,4.419232820515812,5.78795886112204,8.714082756716541,13.52940011500658,15.942292347898807,18.419655960312728,20.629164819607333]	[0.0,0.0,0.0,2.097686478863424,4.024695109424405,5.513939509639298,8.368877831145136,13.887449547844303,16.52290725528965,19.53403550135254,21.75923634982249,21.862869357907613,23.368048459654656,26.04655915097132,28.02682971189812,34.7592235703683,37.71288193327012,55.00096494975768,78.62735667913039,120.75730624226982,126.75971429628285]	[0.0,0.0,0.0,2.286478923560549,4.173736876506031,5.615892895548581,8.65106811064203,13.790001836865423,16.41877667522774,19.189353536166063,21.46571829309498,21.56774800050384,23.128947344515097,25.60539185397773,27.338448615552643,33.287215664569494]	1.92e-05	4278	278	503.66	0.55196	10.055	4.2884	0.50055	0.6096	[0,0,0,4,5,5,10,14,19,22,25,25,26,31,33,41,48,71,119,211,233]	[0,0,0,1,2,4,6,12,18,24]	[0,0,0,3,6,6,10,16,21,28,31,31,34]	[0,0,0,0,3,5,7,11,15,17,19]	[0,0,0,3,3,4,8,13,15,18,22,22,23,26,28,34,39,61,104,182,197]	[0,0,0,1,3,5,6,8,14,19,21,21,24,25,25,31]	[0.0,0.0,0.0,7.460283412460066,14.002694292159799,19.03339703071364,28.488789684089447,46.92089778524804,55.771982895078935,65.2239537542799,72.92264661811596,73.22084117694699,78.40111884267353,87.30205801620507,94.11394733312984,115.80666895898804,126.61510841462918,187.2130014548126,269.1949419125176,422.6176067083447,444.13325723054066]	[0.0,0.0,0.0,7.310461820432047,14.291361815188253,19.17911012981862,28.20507116319413,45.89941530558126,54.56125140649919,63.07826892366549]	[0.0,0.0,0.0,6.543369740635898,12.916248135768116,16.829044270077343,24.846211298260194,39.83505762135911,46.7025191852231,53.37481970152822,58.68838623535268,58.881355294225735,62.48317306485348]	[0.0,0.0,0.0,5.357056312225066,11.28627230053176,14.809300286895608,22.177773037763117,34.34457627922754,40.3364454791121,46.645471647481166,52.383016089019094]	[0.0,0.0,0.0,5.41061078075665,10.317923549852091,14.128192305587506,21.443374526033327,35.60081268694397,42.2917053132479,50.04853463343634,55.811542097865946,56.09867938571955,59.88967445723933,66.88859351127374,72.05123098135472,89.47576292173427,97.22304819088909,142.73202920080507,205.41263528455957,319.4351214364002,335.9178614863051]	[0.0,0.0,0.0,5.7145304673157105,10.445395824281556,13.942299243223369,21.621111952306546,34.55297575244747,41.147668460165505,48.2495481898705,53.936974837754434,54.19445011692106,58.19614553766122,64.37835479080363,68.79045838095033,84.09162588356988]	1.88e-06	393	7	47.182	0.14836	5.8498	4.8804	0.084372	0.27867	[0,0,0,0,0,0,0,0,0,0,0,0,0,0,0,0,0,0,1,5,6]	[0,0,0,0,0,0,0,0,0,0]	[0,0,0,0,0,0,0,0,0,0,0,0,0]	[0,0,0,0,0,0,0,0,0,1,1]	[0,0,0,0,0,0,0,0,0,0,0,0,0,0,0,0,0,1,1,3,3]	[0,0,0,0,0,0,0,0,0,1,1,1,3,4,4,4]	[0.0,0.0,0.0,0.7348470134762033,1.3779212166758334,1.870554417120339,2.794799626950069,4.591604441986036,5.450330908254012,6.362887920213581,7.105464066137648,7.1342908865929076,7.632599004678774,8.483936870179651,9.135441137676645,11.208484739583344,12.235827814659178,17.943945942300715,25.581712290081782,39.732511562532366,41.71428500897163]	[0.0,0.0,0.0,0.7251832239489893,1.4136694344864218,1.893728203691642,2.7813796256728893,4.496439384024933,5.334735047686465,6.161754871872427]	[0.0,0.0,0.0,0.6440025868957937,1.275749951688038,1.6620599733707557,2.4448996919621084,3.9029832264892423,4.567812317659362,5.218153210025843,5.730704695560842,5.749338029811586,6.098667841938976]	[0.0,0.0,0.0,0.5294217042904543,1.111842764126989,1.4541562121645,2.181765431370771,3.3729151615322643,3.9589059860758145,4.57526383794599,5.1286228302993315]	[0.0,0.0,0.0,0.5328059405291016,1.0128661468729256,1.3873093385940254,2.1055330129365966,3.4939157739184217,4.146591718877383,4.899047405438484,5.456339366288516,5.4843071323318835,5.850420225944697,6.524960532490517,7.021624306411951,8.699916026026186,9.440333397346048,13.763542651099225,19.645708656336176,30.223736070543914,31.744451801875808]	[0.0,0.0,0.0,0.5683011058891432,1.0367509288930674,1.3854686863778747,2.1426283143235887,3.4085224423643385,4.0533097948428605,4.749144923813504,5.303153688854473,5.328266391784238,5.7166696596891775,6.316924597768888,6.746724801930116,8.224084944972185]	1	1.59e-12	4.51e-07	1.83e-06	380	6	45.347	0.13231	5.843	4.9568	0.072449	0.26115	882	3	0	0	[0,0,0,0,0,0,0,0,0,0,0,0,0,0,0,0,0,0,1,4,5]	[0,0,0,0,0,0,0,0,0,0]	[0,0,0,0,0,0,0,0,0,0,0,0,0]	[0,0,0,0,0,0,0,0,0,0,0]	[0,0,0,0,0,0,0,0,0,0,0,0,0,0,0,0,0,1,1,3,3]	[0,0,0,0,0,0,0,0,0,1,1,1,2,3,3,3]	[0.0,0.0,0.0,0.7118113606870874,1.3349283861167565,1.8115845792391139,2.7063543775607646,4.444587668783816,5.274775063242443,6.156222747712439,6.872866875687647,6.90058901576551,7.38151149848051,8.202870199302927,8.830930225214228,10.829587173391104,11.81901752066651,17.31063945434269,24.644422189404544,38.207371449247546,40.10588680952054]	[0.0,0.0,0.0,0.7031817544601529,1.3700376418830624,1.8354037496007716,2.6948836161692027,4.352771161136206,5.162734664366513,5.9617275185533956]	[0.0,0.0,0.0,0.6233954356696683,1.2362859385281926,1.6106673629230355,2.368529333667423,3.7786412852233626,4.421031736575893,5.049628907638635,5.545119869135432,5.563116089300683,5.900945125024544]	[0.0,0.0,0.0,0.5136716094638185,1.0782846464830098,1.4093188304271167,2.1145432866257536,3.267136412077411,3.8337389569012217,4.429996605581964,4.964508669707444]	[0.0,0.0,0.0,0.5163502999327624,0.980883333624825,1.3437774789195465,2.0392869143099546,3.383259241033168,4.014587684260645,4.7417742838869295,5.280504661086386,5.3076556175558665,5.6612829794371695,6.313103561021642,6.792611147582073,8.412542675974619,9.12668513605702,13.291944508994565,18.94734385351252,29.097896139727894,30.555924886968516]	[0.0,0.0,0.0,0.5514293387288977,1.0052093768836952,1.3432825594571258,2.0768334483305444,3.3023212121707637,3.9256078232472245,4.599154171277831,5.134092628345196,5.158298434799068,5.533656146055145,6.113279429091747,6.52898201465417,7.955507756917095]	1	1.59e-12	4.51e-07
ENST00000634891	rs79305633	15:33859700-33859700	T	synonymous_variant	LOW	RYR3	ENSG00000198838	Transcript	ENST00000634891.2	protein_coding	100/104	-	-	-	14347	14268	4756	F	ttC/ttT	COSV66793253	G	G/T	-	1	-	HGNC	HGNC:10485	MANE_Select	NM_001036.6	-	1	P4	-	-	-	-	1	1	-	-	-	-	-	-	-	-	rs79305633	RYR3	NA	RYR3	gene_match	RYR3	ENSG00000198838	TRUE	TRUE	ENST00000634891.2	protein_coding	2	chr15	33310967	33866102	14610	104	0.99959	59.999	0	0	[]	[]	6.54e-05	9240	2416	2248.5	1.0745	-3.5321	-2.1075	1.0392	1.1111	[0,0,12,42,76,109,149,240,296,348,381,382,405,455,484,571,624,946,1345,2012,2100]	[0,0,20,48,79,105,154,235,280,327]	[0,0,11,33,65,97,145,215,252,282,304,305,328]	[0,0,20,40,70,95,135,192,228,253,283]	[0,0,16,33,57,72,113,176,211,250,286,287,309,334,365,451,481,745,1046,1567,1655]	[0,0,10,47,76,91,127,196,246,275,303,303,333,369,385,491]	[0.0,0.0,12.884804391767865,40.14483446257552,73.58957095174057,97.878054779798,145.37804619394004,232.96150963567123,276.8120604918004,322.2947878021351,357.9452027890291,359.4952290346683,384.1124178485723,426.9549940861324,457.8903232008347,558.4566530151322,605.5839937470101,874.344056187964,1234.0525256181522,1900.0265399100442,1993.1716517349564]	[0.0,0.0,14.798431004654264,41.08998683764356,74.21386935965855,97.55030935664873,144.453624258192,226.66943598857705,267.52112591658727,309.9192369833569]	[0.0,0.0,14.187966278642785,38.940389984039406,70.36750930099919,91.41921078515607,132.33147655724406,200.7950417783379,233.6265507709616,267.15075610825784,292.38226058404916,293.55893539452717,310.8756320231275]	[0.0,0.0,12.617636670302872,32.26095784494604,58.15706147579355,75.93491459245253,111.74133451717319,175.3344322147354,207.42315858072814,241.61615466509113,268.1268471805358]	[0.0,0.0,10.128459061019798,27.075244857829922,51.280881528489346,69.28591980488012,106.37807270448444,175.38333721487052,209.9742683605291,246.57749717486234,274.86968612309613,276.1832853932389,295.6352989994924,329.6989893830973,354.38329250906554,435.86776107473963,473.8553635015833,685.0868834493829,965.5979934586472,1474.9919647350578,1547.1888164150357]	[0.0,0.0,13.893471091000796,37.49206385171512,68.69016489728776,89.83955977584637,133.63905360764068,210.01305961426547,248.20984763670737,288.783727256146,319.989514197568,321.4778979241672,343.54597311232754,381.14653487642903,408.81715609041413,499.4107523209454]	0.00016057	32274	5616	6089.2	0.92229	6.0638	2.5861	0.90231	0.94279	[0,0,28,69,121,157,265,468,555,670,760,763,817,909,974,1199,1324,1963,2882,4635,4906]	[0,0,34,75,139,182,277,434,505,606]	[0,0,30,77,143,195,262,420,504,574,619,620,657]	[0,0,24,68,134,158,225,379,460,542,601]	[0,0,16,47,90,128,209,368,453,548,608,609,645,724,779,984,1068,1592,2326,3736,3928]	[0,0,27,69,129,168,253,403,499,604,676,682,727,808,882,1095]	[0.0,0.0,31.96369690545075,98.93667401713698,181.3971570586265,241.68437945879276,359.9721954025229,579.6067853997774,690.3036643717087,805.8711423223035,896.6439789334668,900.5957001775128,963.7053263610921,1073.8288129692903,1153.4859950702203,1414.3447909243212,1537.5144861257243,2251.169909045778,3227.465229633366,5088.671173730546,5354.510355541773]	[0.0,0.0,36.29456821332656,101.14285453264672,183.05373779999502,241.10505804632845,358.16748822793664,564.4617271700297,667.5967096643452,775.4641627735693]	[0.0,0.0,34.826822045894566,95.80555821759513,173.60726156517086,225.93560213158585,327.4871634413555,498.6422456337439,581.1542266214609,665.4331312727513,729.673700285073,732.7301725379314,776.7004247952949]	[0.0,0.0,31.016033284337997,79.68865327638913,143.8262504873462,188.0686260542834,277.0702923902493,436.24940234439856,517.1871473792914,603.6170095427065,670.745683729187]	[0.0,0.0,24.955276317745646,66.56405987176447,126.27854505319668,170.93188033821968,263.02965963239495,435.0588338942533,522.0388954500912,614.2408648849732,685.8017813838435,689.1793531826937,738.5927165606792,825.0505436625515,888.0861459620817,1097.5557901604222,1195.8154412841163,1749.7778977152077,2499.9305345489756,3898.225521452002,4099.772867672685]	[0.0,0.0,34.043125237380465,92.32914905873004,169.82854966356336,222.5452260765543,331.4947993953683,522.6759656554012,619.5428837939106,722.4684709185367,801.9508027368645,805.8021773818394,861.9903464395555,958.6853211291601,1030.197729664791,1265.1236922377036]	1.42e-05	3108	207	584.63	0.35407	15.618	13.03	0.3162	0.39731	[0,0,1,2,2,3,5,6,6,9,9,9,10,14,17,23,23,45,89,157,171]	[0,0,1,1,1,1,1,2,3,4]	[0,0,0,0,3,3,6,9,10,10,13,13,13]	[0,0,0,0,0,0,2,3,6,8,10]	[0,0,1,2,2,4,5,5,7,8,11,11,12,13,15,19,24,47,77,147,154]	[0,0,0,0,3,3,3,6,10,13,15,16,17,19,22,25]	[0.0,0.0,2.8577487349150954,8.827838298237491,16.19786473243493,21.616557898954575,32.27980455326815,52.26093605966162,62.41273159858058,73.072634064091,81.49647580369196,81.86326471555695,87.73497327629524,98.01039034307708,105.4706752600616,130.0619376788888,141.74572787952124,210.13990919615614,304.88177446331974,486.7413525610332,512.7507354069501]	[0.0,0.0,3.2146943586476375,9.029275426108272,16.36280895650267,21.585960385905185,32.16904732948271,50.96650272355146,60.436823984236966,70.39283007646218]	[0.0,0.0,3.0912335249619183,8.549987953792634,15.513590020059103,20.221427090798326,29.366844682389228,44.887454694333584,52.4227132501341,60.1565118910616,66.07178149193834,66.3545676374758,70.41037951844442]	[0.0,0.0,2.750613764757275,7.09414385667733,12.818010751381006,16.788016038867735,24.78766218666557,39.18999236529154,46.568459568272345,54.47855807414963,60.65024527448247]	[0.0,0.0,2.2110167560362988,5.919080685227031,11.243959235057147,15.240961416747785,23.50560433478237,39.054063874340905,46.96507551287975,55.404072567244455,61.97402041377615,62.28458294935719,66.83638752646266,74.82070176330578,80.66236911179436,100.20447981145219,109.43012959743379,161.97874480730962,234.1858832060645,370.3050251866459,389.99539334421536]	[0.0,0.0,3.021814440716529,8.228174802476385,15.15586509512037,19.88485638875348,29.700947832494208,47.063487491633076,55.93831421980678,65.4069402590969,72.75200931612525,73.10817215552579,78.31599583562964,87.30705151589919,93.97413950135123,116.03978659662687]	1	1.21e-60	9.07e-17	1.42e-05	3107	207	584.29	0.35428	15.609	13.241	0.31638	0.39754	2209	8	0	0	[0,0,1,2,2,3,5,6,6,9,9,9,10,14,17,23,23,45,89,157,171]	[0,0,1,1,1,1,1,2,3,4]	[0,0,0,0,3,3,6,9,10,10,13,13,13]	[0,0,0,0,0,0,2,3,6,8,10]	[0,0,1,2,2,4,5,5,7,8,11,11,12,13,15,19,24,47,77,147,154]	[0,0,0,0,3,3,3,6,10,13,15,16,17,19,22,25]	[0.0,0.0,2.856297470508805,8.82331370443086,16.189535773453166,21.60540546856065,32.2630646877265,52.23346046396071,62.37968964088839,73.03368525121633,81.45275749736945,81.81933915098628,87.68773770520241,97.95732342673108,105.41332444137765,129.99029902415324,141.66723342869662,210.02089966985477,304.70622441755114,486.4602851406386,512.4550946036576]	[0.0,0.0,3.2130854994429163,9.0246205182261,16.354366058770474,21.574797980295443,32.152295478598546,50.93959105065646,60.40469141853761,70.35518131323394]	[0.0,0.0,3.0896742766392338,8.54558243638392,15.50560401279297,20.21098573099683,29.35159361295472,44.86392281833281,52.3950828793179,60.1245865333926,66.03661851445827,66.31925384053928,70.37281431322884]	[0.0,0.0,2.7492374354628346,7.090569494350392,12.81153796618254,16.779504853460757,24.774997360116107,39.16974681612041,46.544268228241656,54.45008236142466,60.61837177379455]	[0.0,0.0,2.2099227900386937,5.916077327345648,11.238242078997741,15.233197858664932,23.49357060018087,39.03380494828152,46.94059896358712,55.37498596505912,61.94133065384622,62.251728213247866,66.80102406997067,74.78088013433405,80.61928108602541,100.15031216621564,109.37066073169757,161.88865817475033,234.05286966435844,370.0915124710366,389.77043939270436]	[0.0,0.0,3.020282286760252,8.22397374351251,15.148156453640429,19.874733303819365,29.685680165536365,47.03892496819101,55.90895943639201,65.37238045651905,72.71336900094681,73.0693404017864,78.27423089909848,87.26026583173993,93.92362906086669,115.97664358181193]	1	1.21e-60	9.07e-17
ENST00000636358	rs323893	3:51986395-51986395	A	intron_variant	MODIFIER	ACY1	ENSG00000243989	Transcript	ENST00000636358.2	protein_coding	-	41791	-	-	-	-	-	-	-	COSV68344565	G	G/A	-	1	-	HGNC	HGNC:177	MANE_Select	NM_000666.3	-	1	P3	-	-	-	-	1	1	-	-	-	-	-	-	-	-	rs323893	NA	NA	ACY1	gene_match	ACY1	ENSG00000243989	TRUE	TRUE	ENST00000636358.2	protein_coding	2	chr3	51983535	51989197	1224	14	0.99346	59.999	0	0	[]	[]	5.79e-06	818	177	202.13	0.87568	1.7675	1.0546	0.77494	0.99194	[0,0,1,4,5,5,8,11,17,19,22,22,25,30,35,43,48,65,88,143,150]	[0,0,3,5,9,9,11,19,21,24]	[0,0,0,1,3,6,8,16,17,21,23,25,25]	[0,0,0,4,5,6,9,13,15,17,19]	[0,0,0,0,1,1,3,7,9,13,16,16,19,21,21,26,29,43,65,107,115]	[0,0,3,4,6,9,13,16,20,25,27,27,27,30,31,37]	[0.0,0.0,1.1406089343955705,3.559752570941913,6.527276519114428,8.684444514842639,12.90576234673751,20.704829418817347,24.616103395666205,28.678405586533664,31.86669134054784,32.00533691505682,34.20726755234687,38.042819566944964,40.814344356019745,49.83706520203307,54.07044785753087,78.25895492804591,110.69879335896204,170.75322644654105,179.14300073429806]	[0.0,0.0,1.3090715287467352,3.644913072440806,6.585255694494352,8.658045818367944,12.829304093680797,20.15390459066495,23.79866710622752,27.585996152561904]	[0.0,0.0,1.255138488477018,3.453148155443326,6.24168634381562,8.11191435519737,11.747729887605638,17.84142444647234,20.768079144730343,23.760527568802992,26.01306135525072,26.118032668756314,27.665154897959816]	[0.0,0.0,1.1160559536619115,2.859503564036473,5.155925909845929,6.733954280804256,9.914177159274661,15.570869699116692,18.428989419181153,21.477294059185116,23.843387921440748]	[0.0,0.0,0.8955332413713197,2.3992272773925576,4.545188957369726,6.142750600406893,9.435867407305611,15.572146451078252,18.651852744212604,21.915301318030604,24.43899953030687,24.556154953827065,26.292770638041752,29.335853106397277,31.542697928542893,38.83671929770765,42.24087549634078,61.21379219454446,86.47797868872506,132.42429475815376,138.9345420552375]	[0.0,0.0,1.2293534305616638,3.3240325206826915,6.090494606733093,7.9675102803037765,11.859130590464417,18.656631830206457,22.061856440612765,25.6833663213442,28.471291513278405,28.604261395555394,30.57743073953914,33.94033165856981,36.41640155726294,44.536590352570514]	1.56e-05	2680	484	540.94	0.89473	2.4483	1.0442	0.83068	0.96458	[0,0,5,9,13,15,30,56,62,72,80,80,89,98,103,121,131,191,266,410,432]	[0,0,3,10,17,22,30,47,50,63]	[0,0,5,8,15,18,27,40,45,50,58,58,62]	[0,0,5,7,13,19,28,41,45,54,63]	[0,0,2,4,8,11,30,46,54,61,65,65,70,73,81,98,107,149,201,317,324]	[0,0,3,7,16,22,31,48,55,62,71,72,77,84,95,109]	[0.0,0.0,3.0580539698252798,9.502398381551025,17.413527717786724,23.16512932940455,34.418203815341926,55.14489079660124,65.51466699285754,76.27877262801155,84.69197555035187,85.0580928070791,90.88529689818195,101.02637133383203,108.33819714625709,132.12122021848697,143.27569736071953,207.12629830699996,293.1017600186281,454.7734206767076,477.7058306301924]	[0.0,0.0,3.5060484142432444,9.715033718027623,17.55874270338529,23.08974355992581,34.19856489124383,53.64292309678885,63.29538504495482,73.33444812466517]	[0.0,0.0,3.358272480845943,9.204553373446462,16.653005384441606,21.64042266337536,31.31664312712048,47.51893068581103,55.281165354846465,63.183140577633004,69.17077007227644,69.45303596973687,73.54972236261416]	[0.0,0.0,2.9915115268619736,7.661338359033836,13.813135219192379,18.035588830270633,26.523700690540792,41.60999029553784,49.22520172467176,57.330555578659,63.603130207034056]	[0.0,0.0,2.406884472183494,6.411830426239459,12.147891905206135,16.42062705617914,25.21580858069288,41.54801777089939,49.75162823185782,58.40565508186954,65.10022257864527,65.414486962287,70.02132715589877,78.06936539750434,83.91324337340801,103.20385316877329,112.19479210380942,162.31661477155862,229.07373053072408,351.5178141912676,369.0321228991195]	[0.0,0.0,3.2843528435794007,8.877166903454954,16.295592452136137,21.32568379273363,31.696749862773185,49.76725357252408,58.83607212479678,68.44464627114185,75.83291288996313,76.18928417460114,81.4019288609945,90.32721908263683,96.90683213638764,118.38445672226011]	1.05e-06	278	40	55.054	0.72656	2.0289	1.6927	0.56428	0.94578	[0,0,0,0,0,0,1,1,1,2,3,3,4,4,4,4,4,7,14,33,35]	[0,0,0,0,0,0,1,2,2,2]	[0,0,0,0,0,0,1,1,3,3,3,3,3]	[0,0,0,0,0,1,2,3,4,5,5]	[0,0,0,0,0,0,0,0,1,2,2,2,2,2,2,2,2,6,8,25,26]	[0,0,0,0,0,0,1,2,3,3,3,3,4,4,4,4]	[0.0,0.0,0.22127854975171504,0.6813896157326975,1.2536682619084005,1.6817383899331697,2.53176736118144,4.17030699052241,5.022860057255408,5.93281410239108,6.664908369727014,6.69679418144519,7.2099697617491305,8.11529345629364,8.779438464311776,11.006261519641054,12.080903289425969,18.525155067343945,27.70241577782775,45.50407690266247,48.04557675333407]	[0.0,0.0,0.24185503851925297,0.6986106396576155,1.2710026505423144,1.6847707566816705,2.5360833685124327,4.08546286596112,4.88394317630169,5.735192776111005]	[0.0,0.0,0.23421182139000987,0.6607182244680293,1.2033283735507592,1.5763217558649791,2.3037284985040953,3.564480182017851,4.189817300560898,4.841616712968071,5.343553458347091,5.367744735194007,5.714105333484667]	[0.0,0.0,0.20766879650407272,0.5428038182717229,0.984227378202636,1.295778319408109,1.9275055537978303,3.0882205326338483,3.696252134719585,4.355979052261913,4.877965246413943]	[0.0,0.0,0.16620105540729668,0.45173698416600094,0.8617035864377915,1.1730628951403854,1.8223113309444503,3.0723645555038415,3.7200201438703444,4.424740947358954,4.978032868128356,5.004185183791061,5.391125520636228,6.075361882991555,6.580521307567024,8.301313614772937,9.12750937573737,13.956557107237707,20.827965411713574,34.08366786730742,36.01081509695644]	[0.0,0.0,0.22916382538276842,0.6325713475393869,1.169248931703643,1.5397677727344194,2.32102285411827,3.737387128192401,4.479295338657269,5.281237430934959,5.911357616254779,5.941847028690573,6.392763470209223,7.176529736538788,7.761541749536629,9.73872831107224]	1.03e-09	0.022795	0.97721	1.02e-06	266	38	53.325	0.71261	2.0986	1.7803	0.54997	0.93406	9482	37	3	2	[0,0,0,0,0,0,1,1,1,2,3,3,3,3,3,3,3,6,13,31,33]	[0,0,0,0,0,0,1,2,2,2]	[0,0,0,0,0,0,1,1,3,3,3,3,3]	[0,0,0,0,0,1,2,3,4,5,5]	[0,0,0,0,0,0,0,0,1,1,1,1,1,1,1,1,1,5,7,23,24]	[0,0,0,0,0,0,1,2,3,3,3,3,4,4,4,4]	[0.0,0.0,0.21481252340542667,0.6617389097543518,1.2175336017974234,1.6331696135866687,2.4584180935496915,4.049027589126719,4.876550462412634,5.7596287775456885,6.4701808446780475,6.501126188433025,6.999045817530864,7.877418006048328,8.521819600643248,10.682090506943865,11.724430825100544,17.97219172296903,26.864219577339313,44.0931576543598,46.55059497494643]	[0.0,0.0,0.23489362046249132,0.6785379327417296,1.2343626297865185,1.6360670195521543,2.4625316637976464,3.9666277868274578,4.741700849766731,5.567763751832888]	[0.0,0.0,0.22747616703439655,0.6417487044665063,1.1686048744331008,1.5307413050363088,2.237074626747945,3.4610422741620726,4.068093174787122,4.700940366391804,5.187955762214082,5.2114034810884595,5.547548494676446]	[0.0,0.0,0.2016674468202489,0.5270095884415442,0.9555497826699269,1.2579738265032832,1.8712900094408553,2.9979384538291582,3.5880062047950623,4.228256502032347,4.73486955157332]	[0.0,0.0,0.16136283454628808,0.43872663316196475,0.8368304878778238,1.1391117920356468,1.7694447694959492,2.983094620605085,3.6116844069062806,4.2957568332925415,4.832761051634745,4.85811856157147,5.233616227726614,5.897720812340018,6.387900445421229,8.057444626156363,8.858948906537162,13.541958783040867,20.202572002128374,33.04081879852348,34.9060504768089]	[0.0,0.0,0.2226037967080965,0.6143314672929849,1.1352694538649384,1.4948882508589567,2.2534108551093226,3.628413316984867,4.348298038296081,5.126551336925598,5.738014768417708,5.767573369147342,6.2052004646681045,6.965504816979243,7.532898042739161,9.450742918112198]	1.03e-09	0.022795	0.97721
ENST00000636358	rs323894	3:51987076-51987076	C	intron_variant	MODIFIER	ACY1	ENSG00000243989	Transcript	ENST00000636358.2	protein_coding	-	41883	-	-	-	-	-	-	-	COSV68343661	T	T/C	-	1	-	HGNC	HGNC:177	MANE_Select	NM_000666.3	-	1	P3	-	-	-	-	1	1	-	-	-	-	-	-	-	-	rs323894	NA	NA	ACY1	gene_match	ACY1	ENSG00000243989	TRUE	TRUE	ENST00000636358.2	protein_coding	2	chr3	51983535	51989197	1224	14	0.99346	59.999	0	0	[]	[]	5.79e-06	818	177	202.13	0.87568	1.7675	1.0546	0.77494	0.99194	[0,0,1,4,5,5,8,11,17,19,22,22,25,30,35,43,48,65,88,143,150]	[0,0,3,5,9,9,11,19,21,24]	[0,0,0,1,3,6,8,16,17,21,23,25,25]	[0,0,0,4,5,6,9,13,15,17,19]	[0,0,0,0,1,1,3,7,9,13,16,16,19,21,21,26,29,43,65,107,115]	[0,0,3,4,6,9,13,16,20,25,27,27,27,30,31,37]	[0.0,0.0,1.1406089343955705,3.559752570941913,6.527276519114428,8.684444514842639,12.90576234673751,20.704829418817347,24.616103395666205,28.678405586533664,31.86669134054784,32.00533691505682,34.20726755234687,38.042819566944964,40.814344356019745,49.83706520203307,54.07044785753087,78.25895492804591,110.69879335896204,170.75322644654105,179.14300073429806]	[0.0,0.0,1.3090715287467352,3.644913072440806,6.585255694494352,8.658045818367944,12.829304093680797,20.15390459066495,23.79866710622752,27.585996152561904]	[0.0,0.0,1.255138488477018,3.453148155443326,6.24168634381562,8.11191435519737,11.747729887605638,17.84142444647234,20.768079144730343,23.760527568802992,26.01306135525072,26.118032668756314,27.665154897959816]	[0.0,0.0,1.1160559536619115,2.859503564036473,5.155925909845929,6.733954280804256,9.914177159274661,15.570869699116692,18.428989419181153,21.477294059185116,23.843387921440748]	[0.0,0.0,0.8955332413713197,2.3992272773925576,4.545188957369726,6.142750600406893,9.435867407305611,15.572146451078252,18.651852744212604,21.915301318030604,24.43899953030687,24.556154953827065,26.292770638041752,29.335853106397277,31.542697928542893,38.83671929770765,42.24087549634078,61.21379219454446,86.47797868872506,132.42429475815376,138.9345420552375]	[0.0,0.0,1.2293534305616638,3.3240325206826915,6.090494606733093,7.9675102803037765,11.859130590464417,18.656631830206457,22.061856440612765,25.6833663213442,28.471291513278405,28.604261395555394,30.57743073953914,33.94033165856981,36.41640155726294,44.536590352570514]	1.56e-05	2680	484	540.94	0.89473	2.4483	1.0442	0.83068	0.96458	[0,0,5,9,13,15,30,56,62,72,80,80,89,98,103,121,131,191,266,410,432]	[0,0,3,10,17,22,30,47,50,63]	[0,0,5,8,15,18,27,40,45,50,58,58,62]	[0,0,5,7,13,19,28,41,45,54,63]	[0,0,2,4,8,11,30,46,54,61,65,65,70,73,81,98,107,149,201,317,324]	[0,0,3,7,16,22,31,48,55,62,71,72,77,84,95,109]	[0.0,0.0,3.0580539698252798,9.502398381551025,17.413527717786724,23.16512932940455,34.418203815341926,55.14489079660124,65.51466699285754,76.27877262801155,84.69197555035187,85.0580928070791,90.88529689818195,101.02637133383203,108.33819714625709,132.12122021848697,143.27569736071953,207.12629830699996,293.1017600186281,454.7734206767076,477.7058306301924]	[0.0,0.0,3.5060484142432444,9.715033718027623,17.55874270338529,23.08974355992581,34.19856489124383,53.64292309678885,63.29538504495482,73.33444812466517]	[0.0,0.0,3.358272480845943,9.204553373446462,16.653005384441606,21.64042266337536,31.31664312712048,47.51893068581103,55.281165354846465,63.183140577633004,69.17077007227644,69.45303596973687,73.54972236261416]	[0.0,0.0,2.9915115268619736,7.661338359033836,13.813135219192379,18.035588830270633,26.523700690540792,41.60999029553784,49.22520172467176,57.330555578659,63.603130207034056]	[0.0,0.0,2.406884472183494,6.411830426239459,12.147891905206135,16.42062705617914,25.21580858069288,41.54801777089939,49.75162823185782,58.40565508186954,65.10022257864527,65.414486962287,70.02132715589877,78.06936539750434,83.91324337340801,103.20385316877329,112.19479210380942,162.31661477155862,229.07373053072408,351.5178141912676,369.0321228991195]	[0.0,0.0,3.2843528435794007,8.877166903454954,16.295592452136137,21.32568379273363,31.696749862773185,49.76725357252408,58.83607212479678,68.44464627114185,75.83291288996313,76.18928417460114,81.4019288609945,90.32721908263683,96.90683213638764,118.38445672226011]	1.05e-06	278	40	55.054	0.72656	2.0289	1.6927	0.56428	0.94578	[0,0,0,0,0,0,1,1,1,2,3,3,4,4,4,4,4,7,14,33,35]	[0,0,0,0,0,0,1,2,2,2]	[0,0,0,0,0,0,1,1,3,3,3,3,3]	[0,0,0,0,0,1,2,3,4,5,5]	[0,0,0,0,0,0,0,0,1,2,2,2,2,2,2,2,2,6,8,25,26]	[0,0,0,0,0,0,1,2,3,3,3,3,4,4,4,4]	[0.0,0.0,0.22127854975171504,0.6813896157326975,1.2536682619084005,1.6817383899331697,2.53176736118144,4.17030699052241,5.022860057255408,5.93281410239108,6.664908369727014,6.69679418144519,7.2099697617491305,8.11529345629364,8.779438464311776,11.006261519641054,12.080903289425969,18.525155067343945,27.70241577782775,45.50407690266247,48.04557675333407]	[0.0,0.0,0.24185503851925297,0.6986106396576155,1.2710026505423144,1.6847707566816705,2.5360833685124327,4.08546286596112,4.88394317630169,5.735192776111005]	[0.0,0.0,0.23421182139000987,0.6607182244680293,1.2033283735507592,1.5763217558649791,2.3037284985040953,3.564480182017851,4.189817300560898,4.841616712968071,5.343553458347091,5.367744735194007,5.714105333484667]	[0.0,0.0,0.20766879650407272,0.5428038182717229,0.984227378202636,1.295778319408109,1.9275055537978303,3.0882205326338483,3.696252134719585,4.355979052261913,4.877965246413943]	[0.0,0.0,0.16620105540729668,0.45173698416600094,0.8617035864377915,1.1730628951403854,1.8223113309444503,3.0723645555038415,3.7200201438703444,4.424740947358954,4.978032868128356,5.004185183791061,5.391125520636228,6.075361882991555,6.580521307567024,8.301313614772937,9.12750937573737,13.956557107237707,20.827965411713574,34.08366786730742,36.01081509695644]	[0.0,0.0,0.22916382538276842,0.6325713475393869,1.169248931703643,1.5397677727344194,2.32102285411827,3.737387128192401,4.479295338657269,5.281237430934959,5.911357616254779,5.941847028690573,6.392763470209223,7.176529736538788,7.761541749536629,9.73872831107224]	1.03e-09	0.022795	0.97721	1.02e-06	266	38	53.325	0.71261	2.0986	1.7803	0.54997	0.93406	9482	37	3	2	[0,0,0,0,0,0,1,1,1,2,3,3,3,3,3,3,3,6,13,31,33]	[0,0,0,0,0,0,1,2,2,2]	[0,0,0,0,0,0,1,1,3,3,3,3,3]	[0,0,0,0,0,1,2,3,4,5,5]	[0,0,0,0,0,0,0,0,1,1,1,1,1,1,1,1,1,5,7,23,24]	[0,0,0,0,0,0,1,2,3,3,3,3,4,4,4,4]	[0.0,0.0,0.21481252340542667,0.6617389097543518,1.2175336017974234,1.6331696135866687,2.4584180935496915,4.049027589126719,4.876550462412634,5.7596287775456885,6.4701808446780475,6.501126188433025,6.999045817530864,7.877418006048328,8.521819600643248,10.682090506943865,11.724430825100544,17.97219172296903,26.864219577339313,44.0931576543598,46.55059497494643]	[0.0,0.0,0.23489362046249132,0.6785379327417296,1.2343626297865185,1.6360670195521543,2.4625316637976464,3.9666277868274578,4.741700849766731,5.567763751832888]	[0.0,0.0,0.22747616703439655,0.6417487044665063,1.1686048744331008,1.5307413050363088,2.237074626747945,3.4610422741620726,4.068093174787122,4.700940366391804,5.187955762214082,5.2114034810884595,5.547548494676446]	[0.0,0.0,0.2016674468202489,0.5270095884415442,0.9555497826699269,1.2579738265032832,1.8712900094408553,2.9979384538291582,3.5880062047950623,4.228256502032347,4.73486955157332]	[0.0,0.0,0.16136283454628808,0.43872663316196475,0.8368304878778238,1.1391117920356468,1.7694447694959492,2.983094620605085,3.6116844069062806,4.2957568332925415,4.832761051634745,4.85811856157147,5.233616227726614,5.897720812340018,6.387900445421229,8.057444626156363,8.858948906537162,13.541958783040867,20.202572002128374,33.04081879852348,34.9060504768089]	[0.0,0.0,0.2226037967080965,0.6143314672929849,1.1352694538649384,1.4948882508589567,2.2534108551093226,3.628413316984867,4.348298038296081,5.126551336925598,5.738014768417708,5.767573369147342,6.2052004646681045,6.965504816979243,7.532898042739161,9.450742918112198]	1.03e-09	0.022795	0.97721
ENST00000636358	rs323895	3:51987300-51987300	G	splice_polypyrimidine_tract_variant,intron_variant	LOW	ACY1	ENSG00000243989	Transcript	ENST00000636358.2	protein_coding	-	41913	-	-	-	-	-	-	-	COSV68343666	C	C/G	-	1	-	HGNC	HGNC:177	MANE_Select	NM_000666.3	-	1	P3	-	-	-	-	1	1	-	-	-	-	-	-	-	-	rs323895	NA	NA	ACY1	gene_match	ACY1	ENSG00000243989	TRUE	TRUE	ENST00000636358.2	protein_coding	2	chr3	51983535	51989197	1224	14	0.99346	59.999	0	0	[]	[]	5.79e-06	818	177	202.13	0.87568	1.7675	1.0546	0.77494	0.99194	[0,0,1,4,5,5,8,11,17,19,22,22,25,30,35,43,48,65,88,143,150]	[0,0,3,5,9,9,11,19,21,24]	[0,0,0,1,3,6,8,16,17,21,23,25,25]	[0,0,0,4,5,6,9,13,15,17,19]	[0,0,0,0,1,1,3,7,9,13,16,16,19,21,21,26,29,43,65,107,115]	[0,0,3,4,6,9,13,16,20,25,27,27,27,30,31,37]	[0.0,0.0,1.1406089343955705,3.559752570941913,6.527276519114428,8.684444514842639,12.90576234673751,20.704829418817347,24.616103395666205,28.678405586533664,31.86669134054784,32.00533691505682,34.20726755234687,38.042819566944964,40.814344356019745,49.83706520203307,54.07044785753087,78.25895492804591,110.69879335896204,170.75322644654105,179.14300073429806]	[0.0,0.0,1.3090715287467352,3.644913072440806,6.585255694494352,8.658045818367944,12.829304093680797,20.15390459066495,23.79866710622752,27.585996152561904]	[0.0,0.0,1.255138488477018,3.453148155443326,6.24168634381562,8.11191435519737,11.747729887605638,17.84142444647234,20.768079144730343,23.760527568802992,26.01306135525072,26.118032668756314,27.665154897959816]	[0.0,0.0,1.1160559536619115,2.859503564036473,5.155925909845929,6.733954280804256,9.914177159274661,15.570869699116692,18.428989419181153,21.477294059185116,23.843387921440748]	[0.0,0.0,0.8955332413713197,2.3992272773925576,4.545188957369726,6.142750600406893,9.435867407305611,15.572146451078252,18.651852744212604,21.915301318030604,24.43899953030687,24.556154953827065,26.292770638041752,29.335853106397277,31.542697928542893,38.83671929770765,42.24087549634078,61.21379219454446,86.47797868872506,132.42429475815376,138.9345420552375]	[0.0,0.0,1.2293534305616638,3.3240325206826915,6.090494606733093,7.9675102803037765,11.859130590464417,18.656631830206457,22.061856440612765,25.6833663213442,28.471291513278405,28.604261395555394,30.57743073953914,33.94033165856981,36.41640155726294,44.536590352570514]	1.56e-05	2680	484	540.94	0.89473	2.4483	1.0442	0.83068	0.96458	[0,0,5,9,13,15,30,56,62,72,80,80,89,98,103,121,131,191,266,410,432]	[0,0,3,10,17,22,30,47,50,63]	[0,0,5,8,15,18,27,40,45,50,58,58,62]	[0,0,5,7,13,19,28,41,45,54,63]	[0,0,2,4,8,11,30,46,54,61,65,65,70,73,81,98,107,149,201,317,324]	[0,0,3,7,16,22,31,48,55,62,71,72,77,84,95,109]	[0.0,0.0,3.0580539698252798,9.502398381551025,17.413527717786724,23.16512932940455,34.418203815341926,55.14489079660124,65.51466699285754,76.27877262801155,84.69197555035187,85.0580928070791,90.88529689818195,101.02637133383203,108.33819714625709,132.12122021848697,143.27569736071953,207.12629830699996,293.1017600186281,454.7734206767076,477.7058306301924]	[0.0,0.0,3.5060484142432444,9.715033718027623,17.55874270338529,23.08974355992581,34.19856489124383,53.64292309678885,63.29538504495482,73.33444812466517]	[0.0,0.0,3.358272480845943,9.204553373446462,16.653005384441606,21.64042266337536,31.31664312712048,47.51893068581103,55.281165354846465,63.183140577633004,69.17077007227644,69.45303596973687,73.54972236261416]	[0.0,0.0,2.9915115268619736,7.661338359033836,13.813135219192379,18.035588830270633,26.523700690540792,41.60999029553784,49.22520172467176,57.330555578659,63.603130207034056]	[0.0,0.0,2.406884472183494,6.411830426239459,12.147891905206135,16.42062705617914,25.21580858069288,41.54801777089939,49.75162823185782,58.40565508186954,65.10022257864527,65.414486962287,70.02132715589877,78.06936539750434,83.91324337340801,103.20385316877329,112.19479210380942,162.31661477155862,229.07373053072408,351.5178141912676,369.0321228991195]	[0.0,0.0,3.2843528435794007,8.877166903454954,16.295592452136137,21.32568379273363,31.696749862773185,49.76725357252408,58.83607212479678,68.44464627114185,75.83291288996313,76.18928417460114,81.4019288609945,90.32721908263683,96.90683213638764,118.38445672226011]	1.05e-06	278	40	55.054	0.72656	2.0289	1.6927	0.56428	0.94578	[0,0,0,0,0,0,1,1,1,2,3,3,4,4,4,4,4,7,14,33,35]	[0,0,0,0,0,0,1,2,2,2]	[0,0,0,0,0,0,1,1,3,3,3,3,3]	[0,0,0,0,0,1,2,3,4,5,5]	[0,0,0,0,0,0,0,0,1,2,2,2,2,2,2,2,2,6,8,25,26]	[0,0,0,0,0,0,1,2,3,3,3,3,4,4,4,4]	[0.0,0.0,0.22127854975171504,0.6813896157326975,1.2536682619084005,1.6817383899331697,2.53176736118144,4.17030699052241,5.022860057255408,5.93281410239108,6.664908369727014,6.69679418144519,7.2099697617491305,8.11529345629364,8.779438464311776,11.006261519641054,12.080903289425969,18.525155067343945,27.70241577782775,45.50407690266247,48.04557675333407]	[0.0,0.0,0.24185503851925297,0.6986106396576155,1.2710026505423144,1.6847707566816705,2.5360833685124327,4.08546286596112,4.88394317630169,5.735192776111005]	[0.0,0.0,0.23421182139000987,0.6607182244680293,1.2033283735507592,1.5763217558649791,2.3037284985040953,3.564480182017851,4.189817300560898,4.841616712968071,5.343553458347091,5.367744735194007,5.714105333484667]	[0.0,0.0,0.20766879650407272,0.5428038182717229,0.984227378202636,1.295778319408109,1.9275055537978303,3.0882205326338483,3.696252134719585,4.355979052261913,4.877965246413943]	[0.0,0.0,0.16620105540729668,0.45173698416600094,0.8617035864377915,1.1730628951403854,1.8223113309444503,3.0723645555038415,3.7200201438703444,4.424740947358954,4.978032868128356,5.004185183791061,5.391125520636228,6.075361882991555,6.580521307567024,8.301313614772937,9.12750937573737,13.956557107237707,20.827965411713574,34.08366786730742,36.01081509695644]	[0.0,0.0,0.22916382538276842,0.6325713475393869,1.169248931703643,1.5397677727344194,2.32102285411827,3.737387128192401,4.479295338657269,5.281237430934959,5.911357616254779,5.941847028690573,6.392763470209223,7.176529736538788,7.761541749536629,9.73872831107224]	1.03e-09	0.022795	0.97721	1.02e-06	266	38	53.325	0.71261	2.0986	1.7803	0.54997	0.93406	9482	37	3	2	[0,0,0,0,0,0,1,1,1,2,3,3,3,3,3,3,3,6,13,31,33]	[0,0,0,0,0,0,1,2,2,2]	[0,0,0,0,0,0,1,1,3,3,3,3,3]	[0,0,0,0,0,1,2,3,4,5,5]	[0,0,0,0,0,0,0,0,1,1,1,1,1,1,1,1,1,5,7,23,24]	[0,0,0,0,0,0,1,2,3,3,3,3,4,4,4,4]	[0.0,0.0,0.21481252340542667,0.6617389097543518,1.2175336017974234,1.6331696135866687,2.4584180935496915,4.049027589126719,4.876550462412634,5.7596287775456885,6.4701808446780475,6.501126188433025,6.999045817530864,7.877418006048328,8.521819600643248,10.682090506943865,11.724430825100544,17.97219172296903,26.864219577339313,44.0931576543598,46.55059497494643]	[0.0,0.0,0.23489362046249132,0.6785379327417296,1.2343626297865185,1.6360670195521543,2.4625316637976464,3.9666277868274578,4.741700849766731,5.567763751832888]	[0.0,0.0,0.22747616703439655,0.6417487044665063,1.1686048744331008,1.5307413050363088,2.237074626747945,3.4610422741620726,4.068093174787122,4.700940366391804,5.187955762214082,5.2114034810884595,5.547548494676446]	[0.0,0.0,0.2016674468202489,0.5270095884415442,0.9555497826699269,1.2579738265032832,1.8712900094408553,2.9979384538291582,3.5880062047950623,4.228256502032347,4.73486955157332]	[0.0,0.0,0.16136283454628808,0.43872663316196475,0.8368304878778238,1.1391117920356468,1.7694447694959492,2.983094620605085,3.6116844069062806,4.2957568332925415,4.832761051634745,4.85811856157147,5.233616227726614,5.897720812340018,6.387900445421229,8.057444626156363,8.858948906537162,13.541958783040867,20.202572002128374,33.04081879852348,34.9060504768089]	[0.0,0.0,0.2226037967080965,0.6143314672929849,1.1352694538649384,1.4948882508589567,2.2534108551093226,3.628413316984867,4.348298038296081,5.126551336925598,5.738014768417708,5.767573369147342,6.2052004646681045,6.965504816979243,7.532898042739161,9.450742918112198]	1.03e-09	0.022795	0.97721
ENST00000636930	rs112318565	6:157198804-157198804	G	splice_region_variant,splice_polypyrimidine_tract_variant,intron_variant	LOW	ARID1B	ENSG00000049618	Transcript	ENST00000636930.2	protein_coding	-	16/19	-	-	-	-	-	-	-	COSV51649837	C	C/G	-	1	-	HGNC	HGNC:18040	MANE_Select	NM_001374828.1	-	2	A2	-	-	-	-	1	1	-	-	-	-	-	-	-	-	rs112318565	ARID1B	NA	ARID1B	gene_match	ARID1B	ENSG00000049618	TRUE	TRUE	ENST00000636930.2	protein_coding	2	chr6	156777378	157210779	7116	20	0.84949	59.976	0	0.076869	[]	[]	4.27e-05	4792	1402	1301.7	1.077	-2.7797	-1.6585	1.0309	1.1256	[0,0,3,24,42,56,90,162,193,219,239,240,250,273,298,374,397,561,786,1201,1252]	[0,0,5,30,41,58,93,147,175,200]	[0,0,9,20,38,58,75,124,146,174,193,195,207]	[0,0,10,20,39,51,80,120,142,170,187]	[0,0,2,15,32,41,76,131,155,170,187,188,209,233,246,296,327,456,639,962,1012]	[0,0,9,19,30,39,52,94,122,157,181,182,197,229,246,303]	[0.0,0.0,7.54947537321797,24.737190303260654,45.470821483788356,60.47342811296695,89.83523641569255,143.87506883712462,170.81181716875767,198.8191057339454,220.6089787495774,221.5611876765213,236.51868440447896,262.70024670823324,281.47724575730314,342.352482154697,370.6895031180081,530.3747751859084,738.8218706829681,1112.0681017739728,1163.0521260680569]	[0.0,0.0,8.928713266036782,25.43371822932462,46.05512901622176,60.44447062838715,89.49373286893677,140.33147797274168,165.3745894873647,191.50262994364797]	[0.0,0.0,8.456380327431498,23.937635589962635,43.35436337928291,56.3974851128129,81.73254745918861,124.24768222166827,144.5828506794657,165.3811497660627,180.9717322473966,181.67852541028776,192.42080017454677]	[0.0,0.0,7.554290859832279,20.052931446407047,36.141066166596545,47.12649712068777,69.3080566464259,108.8525499409878,128.6527042606416,149.72354143551217,166.0479403465598]	[0.0,0.0,6.0634908861684975,16.717224157354085,31.642455922109136,42.78522598971541,65.74348130343132,108.37856983298738,129.74708577734398,152.22993480307906,169.54518988518154,170.35512764296155,182.30891434094406,203.19247912074835,218.3646308266444,268.0392939083395,290.9285399737556,418.1528177481702,583.3906788646201,875.3339873321912,915.7805155721089]	[0.0,0.0,8.303621994119341,23.181884054619374,42.405744277853614,55.48203578667449,82.45919233241351,129.41601534255517,152.873508235273,177.85655896189544,197.01200408182223,197.94023473609514,211.4774442868758,234.4605764883034,251.37973313378703,306.3355253754273]	8.47e-05	15485	2891	3204	0.9023	5.5304	2.3586	0.87518	0.93039	[0,0,10,34,69,95,137,225,271,323,355,358,378,418,456,582,629,980,1439,2353,2496]	[0,0,13,34,64,84,128,216,255,296]	[0,0,15,38,63,79,111,176,208,248,282,283,304]	[0,0,14,30,51,68,108,162,182,218,254]	[0,0,9,36,64,82,120,185,225,259,286,286,313,361,386,488,544,824,1210,1955,2069]	[0,0,7,28,60,84,113,200,232,266,300,302,327,369,400,540]	[0.0,0.0,16.009519172940454,50.94446061670097,93.61910666496227,124.87695434133144,186.36292513787635,301.28457051221994,359.44967737669236,420.5123761951585,468.56907487446824,470.6663733880763,504.0018720937286,562.4819246860703,604.7832650414615,743.8183324024349,809.5547203844416,1190.8742224978266,1710.7090610072053,2687.7455831543543,2825.4464804793834]	[0.0,0.0,18.351739787075907,52.260091866121044,94.78885927678597,124.87126811382383,185.92948916066135,294.1623245001156,348.36681457675286,405.4019584569463]	[0.0,0.0,17.52490139179867,49.30122885259295,89.4985284427253,116.6914263728857,169.52718107925944,259.1740545966669,302.58548751247605,347.18945334734457,381.1114721461848,382.70083217445773,406.02953238487544]	[0.0,0.0,15.625300060666403,41.10560367344848,74.2385742573307,97.12395533301198,143.32469506521932,226.53155428520608,268.90215306009884,314.27648778577566,349.6571371842817]	[0.0,0.0,12.549708487331776,34.2159087268901,64.94574717052163,88.02734401477608,135.74697776626488,225.3633765280171,270.85539128888314,319.2290593165992,356.7788011565899,358.5524517450009,384.5977688560261,430.2459495967304,463.6383321710355,574.7128729694066,626.774286961114,922.4018199474973,1322.7669441380385,2064.1188782253594,2169.910018632935]	[0.0,0.0,17.166892964000855,47.583134902300806,87.46840690827644,114.72384429767757,171.23027528369872,270.9412794157766,321.71077693586636,375.9640195544366,417.94448346258775,419.98782572525795,449.75175536590785,500.9075591569674,538.80167676575,663.6644155786619]	5.18e-06	1002	30	212.27	0.14133	12.511	10.437	0.10573	0.19169	[0,0,1,1,1,1,1,2,2,3,3,3,3,3,4,5,6,8,12,22,23]	[0,0,0,0,0,0,0,0,0,1]	[0,0,1,1,2,2,2,2,2,2,2,2,2]	[0,0,0,0,0,0,1,1,1,1,1]	[0,0,0,0,0,0,1,1,2,2,2,2,3,4,4,4,6,7,8,15,18]	[0,0,0,0,0,0,0,1,1,3,3,3,3,3,3,4]	[0.0,0.0,1.0441220985012107,3.236920429452293,5.941466967224494,7.928435955883588,11.837748991590527,19.171800425627982,22.900817758799768,26.815351111675707,29.91546540099108,30.05038058486444,32.20620630500558,35.9800159873412,38.722781943140355,47.76170145605802,52.054006556156025,77.11744642441008,111.69354860714799,177.3624052306184,186.6655846277442]	[0.0,0.0,1.176716763183943,3.3143653053678657,6.003722301741275,7.917637958348472,11.79906683108474,18.70287243506555,22.18378168040585,25.838636480084276]	[0.0,0.0,1.1320798175528126,3.1383447973313143,5.689612057492024,7.415516981509018,10.772858830325,16.46992482526118,19.23851096477393,22.087350964223,24.2551435301712,24.35788579001946,25.84800632129661]	[0.0,0.0,1.0060778972849105,2.594762908557762,4.687997251773661,6.1401980826787685,9.071348388796658,14.34756991781952,17.05016893009349,19.95043436491012,22.216923015993046]	[0.0,0.0,0.8071562802204257,2.16934199818257,4.120018703349246,5.58299966888271,8.610325874600656,14.315492799806364,17.214433261447372,20.314566655712998,22.72661496341495,22.839717375945796,24.510146607902342,27.445666457665215,29.590591587812607,36.76643916456311,40.154517738032986,59.425684546967474,85.85468830517121,135.33983196078754,142.45303043651734]	[0.0,0.0,1.1079091545782218,3.016462362371047,5.547554123881128,7.275512359011754,10.87523717409115,17.24796396054228,20.497827198274333,23.972803692892438,26.669200093681013,26.79891492692931,28.714273912473736,32.00903811325104,34.44937481907933,42.5446320105854]	1	1.35e-53	1.85e-30	5.18e-06	1002	30	212.27	0.14133	12.511	10.613	0.10573	0.19169	408	1	0	0	[0,0,1,1,1,1,1,2,2,3,3,3,3,3,4,5,6,8,12,22,23]	[0,0,0,0,0,0,0,0,0,1]	[0,0,1,1,2,2,2,2,2,2,2,2,2]	[0,0,0,0,0,0,1,1,1,1,1]	[0,0,0,0,0,0,1,1,2,2,2,2,3,4,4,4,6,7,8,15,18]	[0,0,0,0,0,0,0,1,1,3,3,3,3,3,3,4]	[0.0,0.0,1.0441220985012107,3.236920429452293,5.941466967224494,7.928435955883588,11.837748991590527,19.171800425627982,22.900817758799768,26.815351111675707,29.91546540099108,30.05038058486444,32.20620630500558,35.9800159873412,38.722781943140355,47.76170145605802,52.054006556156025,77.11744642441008,111.69354860714799,177.3624052306184,186.6655846277442]	[0.0,0.0,1.176716763183943,3.3143653053678657,6.003722301741275,7.917637958348472,11.79906683108474,18.70287243506555,22.18378168040585,25.838636480084276]	[0.0,0.0,1.1320798175528126,3.1383447973313143,5.689612057492024,7.415516981509018,10.772858830325,16.46992482526118,19.23851096477393,22.087350964223,24.2551435301712,24.35788579001946,25.84800632129661]	[0.0,0.0,1.0060778972849105,2.594762908557762,4.687997251773661,6.1401980826787685,9.071348388796658,14.34756991781952,17.05016893009349,19.95043436491012,22.216923015993046]	[0.0,0.0,0.8071562802204257,2.16934199818257,4.120018703349246,5.58299966888271,8.610325874600656,14.315492799806364,17.214433261447372,20.314566655712998,22.72661496341495,22.839717375945796,24.510146607902342,27.445666457665215,29.590591587812607,36.76643916456311,40.154517738032986,59.425684546967474,85.85468830517121,135.33983196078754,142.45303043651734]	[0.0,0.0,1.1079091545782218,3.016462362371047,5.547554123881128,7.275512359011754,10.87523717409115,17.24796396054228,20.497827198274333,23.972803692892438,26.669200093681013,26.79891492692931,28.714273912473736,32.00903811325104,34.44937481907933,42.5446320105854]	1	1.35e-53	1.85e-30
ENST00000639810	rs11554400	19:12806706-12806706	G	downstream_gene_variant	MODIFIER	THSD8	ENSG00000284491	Transcript	ENST00000639810.3	protein_coding	-	-	-	-	-	-	-	-	-	rs11554400	A	A/G	2317	1	-	HGNC	HGNC:53785	MANE_Select	NM_001386800.1	-	3	P1	-	-	0.0629	benign	-	1	2574190000000000	-	-	-	-	-	6.486	0.603199	rs11554400	NA	NA	NA	NA	NA	NA	NA	NA	NA	NA	NA	NA	NA	NA	NA	NA	NA	NA	NA	NA	NA	NA	NA	NA	NA	NA	NA	NA	NA	NA	NA	NA	NA	NA	NA	NA	NA	NA	NA	NA	NA	NA	NA	NA	NA	NA	NA	NA	NA	NA	NA	NA	NA	NA	NA	NA	NA	NA	NA	NA	NA	NA	NA	NA	NA	NA	NA	NA	NA	NA	NA	NA	NA	NA	NA	NA	NA	NA	NA	NA	NA	NA	NA	NA	NA	NA	NA	NA	NA	NA	NA	NA	NA	NA	NA	NA	NA	NA	NA	NA	NA	NA	NA	NA	NA	NA	NA	NA	NA	NA	NA	NA	NA	NA	NA	NA
ENST00000641389	rs1802029	19:35904544-35904544	T	upstream_gene_variant	MODIFIER	NFKBID	ENSG00000167604	Transcript	ENST00000641389.3	protein_coding	-	-	-	-	-	-	-	-	-	COSV52887757	C	C/T	4004	-1	-	HGNC	HGNC:15671	MANE_Select	NM_139239.5	-	-	-	-	-	-	-	1	1	-	-	-	-	-	-	-	-	rs1802029	NA	NFKBID	NA	gene_match	NFKBID	ENSG00000167604	TRUE	FALSE	ENST00000641389.2	protein_coding	2	chr19	35888241	35900650	1365	12	0.95531	59.999	0	0	[]	[]	8.24e-06	1026	262	259.81	1.0084	-0.13585	-0.081057	0.91184	1.1171	[0,0,1,3,5,7,9,18,24,28,33,34,37,44,49,56,60,99,141,218,229]	[0,0,2,4,7,9,11,22,25,29]	[0,0,1,5,9,14,20,28,29,33,36,37,43]	[0,0,0,4,8,9,19,26,28,31,34]	[0,0,0,1,2,2,4,14,18,23,27,27,28,33,35,43,49,74,106,166,176]	[0,0,1,1,6,8,19,29,35,43,48,48,50,53,54,65]	[0.0,0.0,1.5718295442771402,4.956468995225957,9.08694634665296,12.07378222777304,17.905134437919095,28.590181928490193,33.90638149247874,39.40174800136226,43.684318523031706,43.87070120114264,46.818354843950125,51.94436830885113,55.6304389059944,67.54818144226608,73.09831280305796,104.4058996235238,145.62709586508302,220.8255390103593,231.26256521192522]	[0.0,0.0,1.826930770186693,5.076556957534329,9.166870126154489,12.033650090581228,17.78373779280178,27.808378960583635,32.75462625258651,37.8758718007489]	[0.0,0.0,1.7447823025529126,4.804709584223674,8.67971560261242,11.268698835640897,16.296489691737563,24.67833887342783,28.67714932815737,32.74901682035597,35.8033160923095,35.944352637122,38.04008698092174]	[0.0,0.0,1.553977571444039,3.9962917871123667,7.198946366975075,9.387580440934594,13.793599803516413,21.59254694442216,25.501917323932993,29.655691719943267,32.86595595611269]	[0.0,0.0,1.2481328735690218,3.35124142964662,6.341342267361166,8.56209196934412,13.13003732549422,21.58661190682952,25.808327256967747,30.25169289807644,33.676285372235704,33.83534626644974,36.186633590956134,40.29511874775761,43.26666218930712,53.01182728770261,57.52226661897466,82.40459843018107,114.89880321672103,172.94486723952332,181.0978951525809]	[0.0,0.0,1.7094953894949336,4.63587440484103,8.483448985630067,11.087971847106012,16.46264529497374,25.78337531011822,30.416521952234646,35.32754015683697,39.090413521566916,39.27037889214357,41.92572890643995,46.435497361407315,49.74805972189224,60.517027555401306]	1.86e-05	2895	493	614.09	0.80281	4.8866	2.0841	0.74585	0.86488	[0,0,2,5,12,14,20,33,40,48,55,57,63,71,76,99,104,165,252,403,431]	[0,0,1,6,10,17,23,41,49,56]	[0,0,3,6,12,14,23,35,38,47,52,52,54]	[0,0,0,2,5,9,12,25,30,38,45]	[0,0,1,7,7,12,17,29,36,43,47,47,48,53,59,76,79,137,216,342,360]	[0,0,1,5,11,14,20,35,41,50,56,58,63,71,73,93]	[0.0,0.0,3.5564113818537235,11.186320940215563,20.50975274670789,27.27212066336642,40.494608918561376,64.7891578745775,76.90890125681906,89.47605546847268,99.27149866436737,99.69817184460221,106.4651089285613,118.24804580542589,126.72435576921654,154.22540978968763,167.0794861067942,240.19146373598863,337.61045633794146,518.5756915725065,544.0446437091929]	[0.0,0.0,4.114148086860548,11.449414827115957,20.69670958381392,27.194447902581473,40.244817039019225,63.0412253948576,74.31545186235238,86.03516092709837]	[0.0,0.0,3.9287939991479313,10.832108503548554,19.597334664437714,25.46347776574923,36.84406599042666,55.878412737642876,64.97778646988841,74.23856263473363,81.23421054933468,81.56083274014591,86.35220257701472]	[0.0,0.0,3.5028807694883266,9.036233666898326,16.286551889789543,21.25069477977355,31.235123531192798,48.96554310288817,57.88247705250077,67.36317533861747,74.69291588593231]	[0.0,0.0,2.8177332508258472,7.556837953701941,14.309946171704247,19.33867958872464,29.68572892583123,48.86549205183175,58.48060951485286,68.60032465597013,76.41496280277951,76.78153103749715,82.15867019074356,91.54543092278955,98.35656387220857,120.75822457782206,131.1539074119432,188.90736743434456,265.0758605798456,403.2025352625489,422.80865228345334]	[0.0,0.0,3.845488564990117,10.460845684172806,19.18280580618248,25.096158326570887,37.27504247906816,58.44883824291625,69.04216275930268,80.26638488119139,88.88119587854334,89.29727966736259,95.37232307496392,105.74732804235936,113.38833581201189,138.2492572007052]	1.38e-06	244	26	53.406	0.48684	3.7501	3.1287	0.35686	0.67552	[0,0,0,0,0,1,1,1,1,2,3,3,3,3,3,3,4,9,12,22,23]	[0,0,0,0,1,1,1,1,1,1]	[0,0,0,0,0,0,0,1,1,1,1,1,1]	[0,0,0,0,0,0,0,0,1,1,1]	[0,0,0,0,1,1,1,1,2,3,3,3,3,3,3,4,4,10,12,19,21]	[0,0,0,0,0,0,0,1,1,1,1,1,1,1,1,1]	[0.0,0.0,0.2702099983438341,0.8480826510482493,1.5572718165986048,2.0767174128470005,3.0977282252936336,5.006132200447482,5.972730534552811,6.985751124385157,7.785174135414419,7.819997637395108,8.374543445607156,9.34548242787783,10.049300810335637,12.361961558082587,13.45617859856692,19.80534532423672,28.480271906939137,44.7948519684692,47.092616703654244]	[0.0,0.0,0.30762634679359074,0.869199856347008,1.574567530302955,2.0744827799507477,3.0876031912045003,4.883971290157697,5.785504472023623,6.731220518737604]	[0.0,0.0,0.294929105748025,0.8218494009760764,1.4898460436359091,1.9411783459001224,2.8188459466885054,4.305201168520024,5.025286049463313,5.76541493100163,6.327040249879864,6.353424360202185,6.739683259764192]	[0.0,0.0,0.26241590529297243,0.6815896172948586,1.2308436628000892,1.6106511150145064,2.3773639005525693,3.7551818960206482,4.457720966144544,5.210419057236557,5.797661635731668]	[0.0,0.0,0.2105588161198917,0.5693388654471703,1.0805640320467453,1.4637071708777754,2.25587648168261,3.74444564124642,4.498903309003046,5.303067475933702,5.927500241116648,5.9567816791161246,6.389050893346392,7.147782009830132,7.701673890661143,9.547019785607937,10.41421224604608,15.327443211263311,22.00013201893004,34.370620274241304,36.13786510202091]	[0.0,0.0,0.2888387153292156,0.7912886247804894,1.4537167053543438,1.90570001419877,2.8453201120246074,4.503343848164667,5.345677860946354,6.245751629577951,6.942560984365381,6.976153743906662,7.470632524133503,8.319195015012095,8.947046392074665,11.021385051328735]	0.0027205	0.00034823	0.99693	1.38e-06	244	26	53.406	0.48684	3.7501	3.1813	0.35686	0.67552	5601	22	2	1	[0,0,0,0,0,1,1,1,1,2,3,3,3,3,3,3,4,9,12,22,23]	[0,0,0,0,1,1,1,1,1,1]	[0,0,0,0,0,0,0,1,1,1,1,1,1]	[0,0,0,0,0,0,0,0,1,1,1]	[0,0,0,0,1,1,1,1,2,3,3,3,3,3,3,4,4,10,12,19,21]	[0,0,0,0,0,0,0,1,1,1,1,1,1,1,1,1]	[0.0,0.0,0.2702099983438341,0.8480826510482493,1.5572718165986048,2.0767174128470005,3.0977282252936336,5.006132200447482,5.972730534552811,6.985751124385157,7.785174135414419,7.819997637395108,8.374543445607156,9.34548242787783,10.049300810335637,12.361961558082587,13.45617859856692,19.80534532423672,28.480271906939137,44.7948519684692,47.092616703654244]	[0.0,0.0,0.30762634679359074,0.869199856347008,1.574567530302955,2.0744827799507477,3.0876031912045003,4.883971290157697,5.785504472023623,6.731220518737604]	[0.0,0.0,0.294929105748025,0.8218494009760764,1.4898460436359091,1.9411783459001224,2.8188459466885054,4.305201168520024,5.025286049463313,5.76541493100163,6.327040249879864,6.353424360202185,6.739683259764192]	[0.0,0.0,0.26241590529297243,0.6815896172948586,1.2308436628000892,1.6106511150145064,2.3773639005525693,3.7551818960206482,4.457720966144544,5.210419057236557,5.797661635731668]	[0.0,0.0,0.2105588161198917,0.5693388654471703,1.0805640320467453,1.4637071708777754,2.25587648168261,3.74444564124642,4.498903309003046,5.303067475933702,5.927500241116648,5.9567816791161246,6.389050893346392,7.147782009830132,7.701673890661143,9.547019785607937,10.41421224604608,15.327443211263311,22.00013201893004,34.370620274241304,36.13786510202091]	[0.0,0.0,0.2888387153292156,0.7912886247804894,1.4537167053543438,1.90570001419877,2.8453201120246074,4.503343848164667,5.345677860946354,6.245751629577951,6.942560984365381,6.976153743906662,7.470632524133503,8.319195015012095,8.947046392074665,11.021385051328735]	0.0027205	0.00034823	0.99693
ENST00000641686	rs3733319	4:127921606-127921606	G	synonymous_variant	LOW	MFSD8	ENSG00000164073	Transcript	ENST00000641686.2	protein_coding	46367	-	-	-	1308	1268	423	A	gCt/gCt	COSV56550565	A	A/G	-	-1	-	HGNC	HGNC:28486	MANE_Select	NM_001371596.2	-	-	P3	-	-	-	-	1	1	-	-	-	-	-	-	-	-	rs3733319	MFSD8	NA	NA	gene_match	MFSD8	ENSG00000164073	TRUE	TRUE	ENST00000641686.2	protein_coding	2	chr4	127917805	127965173	1554	12	1	59.977	0	0	[]	[]	4.89e-06	1026	202	212.8	0.94926	0.74016	0.44163	0.84656	1.0667	[0,0,1,1,2,4,8,14,17,19,22,22,25,32,34,40,46,74,106,167,176]	[0,0,0,4,5,8,11,20,23,25]	[0,0,1,3,5,8,12,19,20,23,24,24,26]	[0,0,0,2,4,6,8,11,13,16,17]	[0,0,0,0,2,4,8,12,14,15,23,23,23,24,27,33,35,51,74,119,132]	[0,0,0,2,3,4,8,17,22,24,29,29,29,32,37,42]	[0.0,0.0,0.979246516130815,3.0563275833545673,5.616730302087674,7.507031807848883,11.237344452263809,18.292552200824513,21.90340395238739,25.71597675236745,28.74686647418443,28.878917761254627,30.990470676844964,34.69972950964358,37.40093274974283,46.35149547399209,50.62126080616636,75.74636652329727,110.69344461549841,177.34253483370927,186.7905212444098]	[0.0,0.0,1.0988831330609312,3.1330841314206124,5.685715781454289,7.507984238190345,11.222890619820696,17.87594942216643,21.248871259372244,24.81132496446946]	[0.0,0.0,1.0569025578850784,2.9618548730916974,5.379655889888289,7.024114482383325,10.22494483623553,15.695143087779016,18.36933146491338,21.13272524653221,23.242839800805655,23.342988902521995,24.796014183099615]	[0.0,0.0,0.939462536280915,2.449690905414301,4.430528149053739,5.810606223503947,8.601087637400969,13.659652053556485,16.265630977965387,19.071251990099867,21.272044359994176]	[0.0,0.0,0.7532367199720988,2.0424201722138298,3.8836940309826824,5.270934708515882,8.148215083295176,13.60440311075819,16.393978571327676,19.39027782252798,21.727012404913417,21.83706014526037,23.461636423891605,26.320924741653855,28.41831449539877,35.467822969944834,38.80890531984712,57.99166142513282,84.56029565870809,134.68415789170555,141.90137896525434]	[0.0,0.0,1.0347105303350128,2.8467198374409057,5.242418041820326,6.884579681112477,10.31522181361192,16.431782323712824,19.577634369016117,22.954230186060144,25.583614683503374,25.71074159439395,27.582607687180182,30.81249622971396,33.21123807049598,41.207419024568615]	1.38e-05	3356	550	627.65	0.87629	3.0993	1.3218	0.81729	0.94029	[0,0,1,6,10,11,17,33,46,52,58,59,67,79,89,119,133,206,285,460,484]	[0,0,3,5,10,12,23,37,50,60]	[0,0,3,8,17,20,30,43,47,55,59,59,64]	[0,0,4,6,10,15,20,37,42,54,58]	[0,0,1,4,7,10,13,35,42,46,58,59,63,69,76,98,109,160,225,343,357]	[0,0,0,2,9,18,26,44,52,56,70,70,74,81,89,117]	[0.0,0.0,2.8086479759866765,8.694140845771692,15.972893093186025,21.362839546637115,32.01154537113183,52.19755375131228,62.5536729524212,73.50969598973506,82.22547437287422,82.60524314079909,88.69733641701373,99.40109068051467,107.2020866705501,133.11312997987042,145.50838059988936,218.8793666622272,321.80821567994747,520.600465001423,549.0497009858585]	[0.0,0.0,3.128175110961169,8.902014556059893,16.164809548329966,21.366699794721534,31.976661514219092,51.0087760686679,60.68285154370257,70.92448791331748]	[0.0,0.0,3.0128926237345697,8.419819003136327,15.308679139651606,19.998943606512704,29.120786580784745,44.74546525681481,52.39750283341472,60.298908599849405,66.36817811762329,66.65948386851484,70.83068641158765]	[0.0,0.0,2.679223230842342,6.972762708077105,12.617110138939095,16.558297147916683,24.518332833576306,38.97924924666638,46.45415355014314,54.506051641261934,60.823314190361266]	[0.0,0.0,2.151120082964014,5.804130977975187,11.044738164526633,15.000209859871866,23.205997582110207,38.78462737498323,46.776062249667966,55.36338068049138,62.072778516539856,62.39093020530461,67.06076383909885,75.27497516647708,81.31278987739108,101.66146759519859,111.33228149822096,167.09541607645394,244.9010511312043,393.2281227462087,414.7469253598746]	[0.0,0.0,2.94598694108993,8.093214305327697,14.934378430151332,19.62777868567919,29.419813801422734,46.91550919432602,55.95955705600034,65.65939833385588,73.22391112265736,73.59176136237701,78.97379525057706,88.30162171524955,95.24149432680055,118.39732842364488]	1.6e-06	352	55	66.654	0.82516	1.4274	1.1909	0.66441	1.033	[0,0,1,1,1,1,2,5,5,8,8,8,8,9,9,11,12,15,24,42,46]	[0,0,0,0,0,0,2,3,3,3]	[0,0,0,0,0,0,0,2,2,6,6,6,7]	[0,0,0,0,0,1,1,2,2,3,4]	[0,0,1,1,1,1,2,4,7,7,8,8,8,9,10,12,12,16,25,39,41]	[0,0,0,1,1,2,3,4,4,5,5,5,5,5,6,9]	[0.0,0.0,0.3249963194658357,1.001539085730851,1.8375330922101223,2.452412566990866,3.6624947571288207,5.931332944210913,7.0847912324251014,8.296090051045166,9.254089836570696,9.295790585944735,9.963669272424161,11.132285363808405,11.981226874054743,14.780609879378765,16.111324714086397,23.906420630114553,34.716728296260904,55.47901543701188,58.448479291419865]	[0.0,0.0,0.3649582573628652,1.0242660011503348,1.8559424727969098,2.4486767383426273,3.6497288774574534,5.7841841098102655,6.860444907675232,7.991710965673104]	[0.0,0.0,0.35121676752483405,0.970243020702715,1.760213738846256,2.2943529839241927,3.3321720011649245,5.09369070943783,5.949358134840439,6.827881224141837,7.4997503950072355,7.5318956106943595,7.992610658282178]	[0.0,0.0,0.3123947315805011,0.8042042667443127,1.4531515318847628,1.903501303070524,2.8110473687572166,4.445079517765354,5.28280824706888,6.181189106105942,6.882394695877054]	[0.0,0.0,0.25105746294695347,0.671332541585073,1.2753641205163193,1.7287163687400238,2.6662780773958255,4.43112076861482,5.329207888442395,6.287989538588036,7.034613461752255,7.069869489538633,7.587091123487231,8.49470553983008,9.158684672097237,11.381410354179176,12.43160743150892,18.415138955680636,26.64832484821071,42.18290804667393,44.431010760445474]	[0.0,0.0,0.34331680227915634,0.9332662242332809,1.7190344151075485,2.2554057994647865,3.3695665653515685,5.341282317284929,6.349336752884081,7.425094366314743,8.259896747791267,8.300316197094501,8.892403095126188,9.914585789676298,10.672547641923918,13.183367243919466]	5.41e-16	0.15539	0.84461	1.6e-06	350	55	66.431	0.82793	1.4025	1.1898	0.66664	1.0364	11229	44	4	2	[0,0,1,1,1,1,2,5,5,8,8,8,8,9,9,11,12,15,24,42,46]	[0,0,0,0,0,0,2,3,3,3]	[0,0,0,0,0,0,0,2,2,6,6,6,7]	[0,0,0,0,0,1,1,2,2,3,4]	[0,0,1,1,1,1,2,4,7,7,8,8,8,9,10,12,12,16,25,39,41]	[0,0,0,1,1,2,3,4,4,5,5,5,5,5,6,9]	[0.0,0.0,0.3242310048325208,0.999252301453819,1.8333310969522056,2.4467500728469225,3.6539080202517202,5.917065721654115,7.067543812542811,8.27561875785233,9.23104638740043,9.272634514286587,9.938668452998874,11.104020030303811,11.950574263145068,14.74185787663519,16.06861462229162,23.839226313462532,34.61321387287875,55.299830872749894,58.25787515636045]	[0.0,0.0,0.36415019517714864,1.0219414556540094,1.8516808391072856,2.442991315450265,3.641106728960052,5.770200955171756,6.8436800797748045,7.971918218599218]	[0.0,0.0,0.35043578964653566,0.9680484362141394,1.7561697901739692,2.2890303703404453,3.3243825021943207,5.081555976267127,5.935057089443978,6.811351132478765,7.481416087497685,7.513467795483041,7.972959552254407]	[0.0,0.0,0.31169446639982623,0.8023449481702181,1.4497696818734398,1.8990357479834454,2.8044100131367156,4.434387706266298,5.269960771676503,6.166006590901561,6.865374608054453]	[0.0,0.0,0.2504875713557866,0.6698211462401791,1.2724662093643762,1.724747035429824,2.6600783802040717,4.420631101509862,5.316440520340805,6.272769901846506,7.017448040936827,7.052605404080227,7.568452313627735,8.47366330473628,9.13583666497909,11.352351932530034,12.399544160216035,18.365051421047536,26.571786640511917,42.052442444456375,44.29237631405278]	[0.0,0.0,0.34256083023139233,0.931144068177649,1.7150407433224037,2.2501110467651735,3.361595727038358,5.328419832510739,6.333815960913063,7.406731510672822,8.239289097375025,8.27959239340544,8.870089414382686,9.889411248325425,10.645209123405248,13.148770122742533]	5.41e-16	0.15539	0.84461
ENST00000642385	rs77468060	9:36229381-36229381	T	intron_variant	MODIFIER	GNE	ENSG00000159921	Transcript	ENST00000642385.2	protein_coding	-	46331	-	-	-	-	-	-	-	-	A	A/T	-	-1	-	HGNC	HGNC:23657	MANE_Select	NM_005476.7	-	-	P1	-	-	-	-	-	-	-	-	-	-	-	-	-	-	rs77468060	GNE	NA	GNE	gene_match	GNE	ENSG00000159921	TRUE	TRUE	ENST00000642385.2	protein_coding	2	chr9	36214441	36258448	2166	11	1	59.999	0	0	[]	[]	8.29e-06	1456	264	326.44	0.80872	3.456	2.0621	0.73153	0.89551	[0,0,0,2,9,14,17,25,31,34,39,40,43,45,52,59,61,100,143,217,227]	[0,0,1,5,10,13,15,18,22,26]	[0,0,0,6,8,13,16,24,26,29,30,30,30]	[0,0,4,5,6,10,13,24,29,30,35]	[0,0,0,6,9,13,13,24,24,29,29,29,31,35,36,42,49,76,114,166,173]	[0,0,2,2,6,8,11,21,27,31,35,36,41,45,48,60]	[0.0,0.0,1.6653825743171484,5.168642247637182,9.484419680040663,12.64590944723423,18.85667283261729,30.463728823023953,36.345388602298954,42.501698791263784,47.3685792068068,47.58029371241594,50.95779211173193,56.86209980561938,61.14843786076988,75.23063633424125,81.89796695091955,120.61211950587324,173.64060249070116,273.60925466224603,287.7061076722434]	[0.0,0.0,1.8854112451730125,5.2926574551040675,9.579033457705231,12.622045118258368,18.78071304822203,29.700702948436664,35.18946040431418,40.934753148369275]	[0.0,0.0,1.8129459886459551,5.013211424694148,9.079333156320416,11.823708818731415,17.162719975747613,26.191569614476606,30.56662235091837,35.06281871444101,38.47166827109269,38.63238753412247,40.97592564899016]	[0.0,0.0,1.6108589575130208,4.142803664066018,7.480712745771861,9.790869829381716,14.452869792791851,22.816730195457286,27.08606308072969,31.661174006499767,35.23123515826291]	[0.0,0.0,1.2919812237234085,3.468835071303363,6.583358748072656,8.913918603098463,13.732121934960741,22.787871122009633,27.37311053612159,32.26761183480089,36.06959908271637,36.247116297219314,38.87524109225206,43.49210485823208,46.8579313347434,58.08552619331602,63.37255009075754,93.28278340711117,134.0092105302682,209.67588197560423,220.50745737006582]	[0.0,0.0,1.7748632810243132,4.818666205074761,8.850939001417716,11.59893556229563,17.320509245157552,27.415253437035062,32.53698115861711,38.007509780625355,42.2441208901232,42.44710139218788,45.454733136578334,50.613099134499265,54.42708786446193,67.04977864526032]	2.3e-05	4762	608	909.06	0.66882	9.9851	4.2585	0.62591	0.71519	[0,0,2,5,6,12,15,30,39,50,53,53,60,69,77,102,122,185,280,479,517]	[0,0,4,5,6,13,28,43,48,55]	[0,0,2,4,8,11,18,33,39,44,49,49,50]	[0,0,1,6,9,14,22,37,42,50,61]	[0,0,0,1,5,9,11,24,36,41,49,49,58,66,73,98,111,160,228,403,426]	[0,0,3,9,14,16,25,42,47,62,74,74,81,94,96,119]	[0.0,0.0,4.606491710573388,14.245002816667977,26.128196813471952,34.83986996965225,51.95741578034532,83.8915317585277,100.05352752400441,116.97494762429784,130.31103545603798,130.89160429918894,140.1732607993093,156.3929361960149,168.1495431982171,206.77795649248705,225.0748640707409,331.62218352927147,478.27049321214304,758.5169252610608,798.5301128050353]	[0.0,0.0,5.20647158848021,14.567714803822055,26.380485952428238,34.77280420260907,51.73783173144177,81.75804283655953,96.82700576651968,112.62535156551571]	[0.0,0.0,5.001909915839042,13.797409379573297,25.015318407411574,32.58012367093131,47.27062901018539,72.1147750145865,84.13590589617608,96.44795574316387,105.84328786061577,106.29099955398456,112.72918909480607]	[0.0,0.0,4.4518779178337935,11.456457287611094,20.68838011302641,27.074379760548137,39.933958839611016,63.008151734237956,74.78539596316551,87.38825420706728,97.20110924512184]	[0.0,0.0,3.5794395948261215,9.567068907540495,18.16119950365249,24.59901617794781,37.89490598868359,62.824588857046926,75.4669831754865,88.91548466758461,99.3689504832893,99.8622042164003,107.09199610893313,119.7610311926655,129.0125617367355,159.861915639056,174.3813761192964,256.6539618103675,368.8918795150952,579.1805435079167,609.527400346003]	[0.0,0.0,4.89003156104973,13.28490778932892,24.44865448534055,32.05566861491424,47.81854431707743,75.59220469663877,89.72275150065398,104.77186353082384,116.42042728665152,116.98445699728506,125.23338824039377,139.44619298140483,149.9700858451048,184.68486962297763]	1.76e-06	349	43	63.861	0.67334	2.6104	2.1778	0.5275	0.86828	[0,0,0,0,0,0,1,1,1,2,2,2,2,2,2,3,4,12,17,34,37]	[0,0,0,0,1,2,2,4,6,6]	[0,0,0,0,0,0,0,1,2,2,3,3,3]	[0,0,0,0,0,0,1,2,2,2,2]	[0,0,0,0,0,0,1,1,2,2,2,2,2,3,3,5,6,11,21,32,34]	[0,0,0,0,0,0,0,0,1,2,4,4,5,5,5,5]	[0.0,0.0,0.34557329038706847,1.0724110673386136,1.9657123484724375,2.6172417501490393,3.8940919014264916,6.254659363320541,7.439721851477774,8.674022848072793,9.639965909660239,9.682031015938076,10.35303662418973,11.522652352120161,12.366739821075939,15.122479378843362,16.41968388603874,23.900813287130738,34.074609867197395,53.43576950884798,56.20409462874669]	[0.0,0.0,0.3943535288544113,1.0960615575980974,1.9831078646288365,2.61024710152207,3.872323040065353,6.087885037327213,7.191076950746117,8.342957250012091]	[0.0,0.0,0.3777847231128936,1.0379905306846844,1.880494918645591,2.4459062640840488,3.5423048230921204,5.38501353635458,6.270304471826565,7.172126576014486,7.859249414146408,7.891898352091962,8.361637882901968]	[0.0,0.0,0.33675089716886253,0.8655382458373186,1.5614518330981064,2.04021923302915,3.002395846734231,4.718794079212241,5.58837291594245,6.515066760224265,7.2330527244190606]	[0.0,0.0,0.27118204590230566,0.7227113343822589,1.3703167139066563,1.8540030168470458,2.8503618704327844,4.704793491196865,5.640179361937243,6.62807369950984,7.393750202367005,7.429953714664737,7.958049287208704,8.88046194786662,9.552259629172152,11.777010322329168,12.816946821888664,18.65446456061308,26.50140443913286,41.05963093216981,43.1560740675282]	[0.0,0.0,0.36922569944192773,1.0015384381949044,1.8416765040082608,2.4123922188452998,3.588409248449201,5.644338320076773,6.682598586518446,7.783340617068724,8.631469510569676,8.672671614797817,9.271134985192523,10.30034900562224,11.060863474852596,13.548324622417947]	1.86e-09	0.0053975	0.9946	1.72e-06	337	41	61.837	0.66303	2.6498	2.2479	0.51649	0.86028	8276	33	3	1	[0,0,0,0,0,0,1,1,1,2,2,2,2,2,2,3,4,12,17,33,36]	[0,0,0,0,1,2,2,4,6,6]	[0,0,0,0,0,0,0,1,2,2,3,3,3]	[0,0,0,0,0,0,1,2,2,2,2]	[0,0,0,0,0,0,1,1,2,2,2,2,2,3,3,5,6,11,20,31,32]	[0,0,0,0,0,0,0,0,1,2,4,4,5,5,5,5]	[0.0,0.0,0.3374163712765378,1.047280395395821,1.919474191273606,2.555220106523368,3.8007330396844283,6.100902014221388,7.254542909813276,8.455314649587095,9.394278126983107,9.435168266982961,10.087269680408628,11.223537240535466,12.043159120751515,14.716885042298685,15.974519688094926,23.218499941687902,33.054838964574984,51.76237076126917,54.43749218184065]	[0.0,0.0,0.38543288773257134,1.0702920702789303,1.9362306577955946,2.54811596091465,3.7788088396604733,5.937256990664194,7.0110184650809995,8.131534810487128]	[0.0,0.0,0.36914571217493664,1.0136180599486435,1.8361153728053146,2.387775096943196,3.4573505153570325,5.253581758250212,6.115821741361367,6.9936121366969,7.662244768508196,7.694003757859197,8.150980168130125]	[0.0,0.0,0.3290923690677214,0.8455257362144972,1.5251665035901372,1.992450436207744,2.9313374907267784,4.604956009652074,5.452130855595543,6.354515188433347,7.0532652629231505]	[0.0,0.0,0.2650545250381169,0.706049740495801,1.3385368904040655,1.8107446566611811,2.7831676989965253,4.591512870193423,5.5030313488480225,6.464950532133697,7.210237120984411,7.245478097108281,7.75931670651946,8.656513364131353,9.309700281857857,11.471065498495744,12.480573269302132,18.14032220609884,25.73445660088599,39.8055261563957,41.83120555327053]	[0.0,0.0,0.36077138554157717,0.97820811200652,1.7985656271208568,2.355626625775363,3.502839736504365,5.506556548893455,6.517485048466152,7.588677918920525,8.4135909155749,8.453671063501428,9.035518017686943,10.035867880325553,10.774843066123406,13.189496996386922]	1.86e-09	0.0053975	0.9946
ENST00000642920	rs35010955	10:26021541-26021541	T	synonymous_variant	LOW	MYO3A	ENSG00000095777	Transcript	ENST00000642920.2	protein_coding	12997	-	-	-	828	624	208	D	gaC/gaT	rs35010955	C	C/T	-	1	-	HGNC	HGNC:7601	MANE_Select	NM_017433.5	-	-	P2	-	-	0.0485	benign,benign/likely_benign	-	1	2574190000000000	-	-	-	-	-	12.85	1.29232	rs35010955	MYO3A	NA	MYO3A	gene_match	MYO3A	ENSG00000095777	TRUE	TRUE	ENST00000642920.2	protein_coding	2	chr10	25934229	26212532	4848	33	1	60	0	0	[]	[]	1.48e-05	2952	628	645.32	0.97316	0.68193	0.40688	0.91167	1.0395	[0,0,4,11,19,28,40,62,72,91,98,100,103,111,118,139,149,208,315,513,549]	[0,0,2,10,14,19,34,55,68,85]	[0,0,6,10,12,15,25,46,56,63,71,72,76]	[0,0,5,8,14,17,23,37,46,53,58]	[0,0,3,6,14,17,28,42,53,59,65,65,70,76,87,99,108,161,234,397,420]	[0,0,4,10,15,23,31,47,59,69,81,81,87,97,108,131]	[0.0,0.0,2.9894514745845604,9.29788906220078,17.084258218463255,22.83111597904376,34.168083331701084,55.61556283998306,66.59648578738027,78.18279390849183,87.40683981717135,87.8084167665409,94.23014796573572,105.50451196989157,113.7225594633646,140.9475000101502,153.93499267431451,230.30442102718104,336.46523216658517,538.3481433196422,566.8830425981662]	[0.0,0.0,3.34940551497097,9.531500312474096,17.28737848834288,22.826201341705545,34.11438582216329,54.33906384250796,64.60096600882856,75.42427362602207]	[0.0,0.0,3.22608913130135,9.017439546213378,16.36642016823105,21.363396785323104,31.096227944337,47.71746021443738,55.845907195956656,64.25231007508845,70.65701683108888,70.96048104310368,75.37399638958561]	[0.0,0.0,2.864586086477566,7.437074246370073,13.449810888020114,17.640671675295973,26.118431143993703,41.4738648918385,49.38693930822069,57.909760052119275,64.59927152976933]	[0.0,0.0,2.2946985221375344,6.211818146878177,11.810535865216417,16.024313492850286,24.76605495230737,41.35353927888098,49.82597981602884,58.93945734733289,66.04608978118372,66.37919695318791,71.31605166925438,80.01358294418728,86.3866911222318,107.81712734318555,117.98211927139639,176.27384671273086,257.0240611386789,409.1146107813294,430.9812952770748]	[0.0,0.0,3.15918430382451,8.656757762307098,15.931237085610334,20.915076290766887,31.34701610061301,49.94943029718265,59.50268802534643,69.76262384407505,77.75371490635665,78.13798775822116,83.83138709724591,93.63989262156662,100.91910191236862,125.21935727684891]	4.27e-05	10687	1896	1905	0.99526	0.20683	0.088211	0.95848	1.0337	[0,0,6,17,33,45,76,132,162,192,223,224,249,282,303,378,416,636,932,1564,1657]	[0,0,5,22,44,61,87,148,181,208]	[0,0,10,25,46,63,90,144,158,178,188,193,200]	[0,0,6,24,40,52,69,114,138,158,177]	[0,0,8,14,22,30,64,109,140,169,188,188,206,231,254,314,346,506,738,1171,1236]	[0,0,9,15,31,39,80,133,164,184,211,212,228,266,287,371]	[0.0,0.0,8.648391567021074,26.730570719750286,49.089843565133876,65.62873379590837,98.28175341570136,160.000825434899,191.59110882980482,224.96858453301965,251.45673908560434,252.61109971576383,271.1353434355853,303.6549546692898,327.3244889763571,405.8353440830303,443.3512649683984,665.1870192896972,976.1701612073769,1578.8193994443297,1665.404315618306]	[0.0,0.0,9.646568482553857,27.350752481716615,49.65739848816054,65.62049358273993,98.1241452254352,156.27418793342903,185.7662088494665,216.96720494046733]	[0.0,0.0,9.284136547944255,25.873030924494042,47.04361240991227,61.43328784249506,89.39327257585394,137.20228224629867,160.5644632914492,184.62978272685606,203.14495462044772,204.03631171568043,216.74038864693588]	[0.0,0.0,8.262724542796283,21.476105593431008,38.85044788914008,50.96336618766915,75.39694661378624,119.71164330101439,142.57721434583803,167.17206138588026,186.43234126960064]	[0.0,0.0,6.642061218226463,17.86546214397959,33.98783392247192,46.148899869953475,71.35133368913618,119.06964369156326,143.52419956264706,169.73057097631715,190.19685958196243,191.17063359946613,205.40634617480052,230.41016732355718,248.78497629877697,310.61552526787847,339.95748211297314,508.8669035139244,744.025834165214,1192.6676963530392,1257.8928635317582]	[0.0,0.0,9.07266040801787,24.892994885907807,45.95274120749297,60.386171301340646,90.41322963917892,143.93176800640947,171.56693353524128,201.14487693025998,224.18368155399955,225.3079040911233,241.67385879476177,270.06575753368355,291.18741963307446,361.4690451672208]	4.71e-06	1142	188	198.86	0.9454	0.76995	0.64236	0.83964	1.0669	[0,0,0,1,2,4,7,12,17,19,19,19,21,22,26,36,40,55,87,147,161]	[0,0,0,1,2,2,3,12,13,19]	[0,0,0,2,5,6,12,17,18,19,23,23,24]	[0,0,0,0,2,2,3,6,9,14,17]	[0,0,0,0,2,3,7,13,14,16,16,16,16,22,25,30,32,49,70,115,122]	[0,0,0,3,7,9,13,18,19,23,26,26,28,29,34,47]	[0.0,0.0,0.9524776676977327,2.934441197592436,5.3839276651434025,7.188183913556801,10.741671868321045,17.40835230076513,20.799651167713108,24.366156212549136,27.183684723210966,27.306421315272086,29.274767980537273,32.72094383833002,35.22297317112319,43.483463933729055,47.414839926175034,70.51934092775402,102.70007097621868,165.01926296603386,173.99297247229677]	[0.0,0.0,1.0679015176372297,2.9994687205084345,5.439104801444773,7.17955059751469,10.707702277037598,16.9790099513097,20.14201998292312,23.474321497298167]	[0.0,0.0,1.0269172212919324,2.839918531529597,5.157807390527902,6.726029488790574,9.770037827660838,14.944780193349281,17.45931589663965,20.038048693652186,22.019386569633483,22.114785600032786,23.47133149298232]	[0.0,0.0,0.9144595666353492,2.3614134609022828,4.268019668792823,5.591794751492203,8.256995214042362,13.063448882395289,15.530227463475178,18.175088087611503,20.23836179658254]	[0.0,0.0,0.735948036372362,1.9666970408137388,3.737698077682089,5.069122581619411,7.822185578250702,13.003485364051718,15.646081296994002,18.463761051607648,20.659839203845554,20.76430550975766,22.287460700414105,24.957038553632003,26.913686963085713,33.46824795874262,36.56638302079125,54.27094322655785,78.70616881049482,125.0974261261319,131.84257421318375]	[0.0,0.0,1.003049034229965,2.7347979216418588,5.044711052577209,6.622722358045924,9.892718556320116,15.683360912645774,18.654199607052362,21.8216525004842,24.280647511959682,24.400613499964134,26.142855066797566,29.16089316078931,31.40205015513981,38.81863820018199]	3.21e-57	0.9911	0.0088958	4.47e-06	1116	180	192.66	0.93429	0.91207	0.77374	0.82764	1.0572	11601	46	4	2	[0,0,0,1,2,4,6,11,16,18,18,18,19,20,23,31,35,50,80,140,153]	[0,0,0,0,1,1,1,10,11,17]	[0,0,0,2,5,6,12,17,18,19,22,22,23]	[0,0,0,0,1,1,2,5,8,13,16]	[0,0,0,0,2,3,7,13,14,15,15,15,15,20,23,28,30,46,66,111,118]	[0,0,0,3,6,7,11,16,17,20,23,23,25,26,31,44]	[0.0,0.0,0.9060298674963695,2.7905649235005003,5.120981299781231,6.840149065601535,10.228779021514047,16.60044189167963,19.847955601892064,23.268456265940642,25.973992574940414,26.091868235850132,27.983476045672568,31.297792640339065,33.70588628550287,41.66897481195166,45.464457405657484,67.82731059962182,99.07000169017373,159.7030198198493,168.44142580378843]	[0.0,0.0,1.0134402541503202,2.8526402737279666,5.17502989760675,6.8339311212757785,10.200877804206328,16.196933996523008,19.226561296300975,22.42308820247044]	[0.0,0.0,0.9749058588015163,2.7004338609977703,4.906755392016924,6.401488409415831,9.303194678995109,14.24517611756622,16.650686385538286,19.12009658731435,21.019931004335294,21.11155970817139,22.41262390909475]	[0.0,0.0,0.8681027529525784,2.2450762733069403,4.058964227340678,5.320074919805557,7.859874419475389,12.448418939866382,14.807769728553284,17.339706310767284,19.316862992475997]	[0.0,0.0,0.6985991159079009,1.8686973330811778,3.552761715953939,4.82027743870318,7.442745225165081,12.386606934815006,14.912541616559013,17.60936971353443,19.712942931935892,19.81313197050327,21.27349560195388,23.834134963257682,25.712876724108856,32.01632764064145,35.00005276750714,52.095592883797416,75.77135633634815,120.85285228591215,127.41501929338287]	[0.0,0.0,0.9521792916879347,2.6000220896172936,4.798545007154442,6.301909314215285,9.419530010900479,14.951220176129082,17.796226102292366,20.832138334012633,23.191559650096764,23.306793793792217,24.979427445704534,27.880076947101042,30.035712845531982,37.180262846241135]	3.21e-57	0.9911	0.0088958
ENST00000642948	rs10163657	18:46601264-46601264	C	synonymous_variant	LOW	LOXHD1	ENSG00000167210	Transcript	ENST00000642948.1	protein_coding	15189	-	-	-	1274	1087	363	V	Gtc/Gtc	COSV59665656	T	T/C	-	-1	-	HGNC	HGNC:26521	MANE_Select	NM_001384474.1	-	-	P1	-	-	-	-	1	1	-	-	-	-	-	-	-	-	rs10163657	LOXHD1	LOXHD1	NA	gene_match	LOXHD1	ENSG00000167210	TRUE	TRUE	ENST00000642948.1	protein_coding	2	chr18	46477273	46657220	6819	41	0.99399	59.997	0	0	[]	[]	3.98e-05	4314	1113	1162.8	0.95716	1.461	0.87173	0.9113	1.0057	[0,0,0,21,39,52,86,148,174,203,222,222,233,254,275,325,342,472,644,952,989]	[0,0,0,22,43,62,85,127,149,174]	[0,0,0,18,41,46,70,103,122,134,148,148,154]	[0,0,0,24,39,52,68,109,126,136,148]	[0,0,0,12,26,40,69,113,135,163,174,175,188,202,215,259,275,378,521,765,809]	[0,0,0,21,45,59,89,134,158,184,201,203,215,230,240,283]	[0.0,0.0,7.667223140243527,24.00173233841836,43.950194028529395,58.303507453874424,86.23728282287303,136.970545870689,162.02058072837843,187.73126508700656,207.67118737398837,208.53775961777566,222.22634236278518,245.9221074414968,262.9139154812591,317.4227117179672,342.62962726090603,482.99644531289266,664.9158493315699,993.2857715799107,1038.7024289950207]	[0.0,0.0,8.943395711877159,24.554557492377366,44.255894751832535,58.02049360934044,85.4757523076821,132.97889739360744,156.26697440196338,180.20343267591295]	[0.0,0.0,8.54580684875212,23.279397211214185,41.974053433547795,54.39507857422563,78.50285263149993,118.3839849254285,137.2828028173605,156.43293389695523,170.73204404095605,171.3906617907494,181.18223235954648]	[0.0,0.0,7.608740520760096,19.350205788962903,34.82168192460542,45.34976242506394,66.5064813733677,103.67200796067534,122.18211009128721,141.77607581594856,156.85200327685558]	[0.0,0.0,6.114404714568096,16.273320682818802,30.75668267742407,41.46367693627403,63.43554758110464,103.84877048498312,123.88522872229656,144.86904170929222,160.99578938256195,161.74057927889655,172.7605613421751,191.98101205874966,205.81293762983563,250.8901871093608,271.6396737417805,384.5246212782248,529.4565929382616,784.372068605564,819.9954750427208]	[0.0,0.0,8.370017668544508,22.459230775248738,41.04342308995082,53.57127383585853,79.3523236167909,123.72092130441928,145.55758569878012,168.6001163644948,186.17708338525156,187.01212418736577,199.38195594975278,220.30049452522223,235.60920406704082,285.0381331163471]	8.77e-05	15142	2930	2971.6	0.98599	0.7637	0.32571	0.95655	1.0165	[0,0,0,53,96,140,195,343,393,454,494,494,521,578,618,745,807,1160,1624,2504,2618]	[0,0,0,52,104,135,205,326,371,424]	[0,0,0,46,86,118,164,251,302,354,384,385,409]	[0,0,0,32,53,94,149,241,281,327,357]	[0,0,0,40,66,104,148,242,284,334,377,376,409,450,488,601,654,928,1326,1981,2061]	[0,0,0,49,98,133,205,294,326,386,438,443,469,523,556,665]	[0.0,0.0,17.136279205946344,53.27906905613041,97.61309827355043,129.7998655896838,192.72681972121904,308.301825766998,365.97832574450996,425.7537440434488,472.35971612479733,474.38818907225334,506.6584005328688,562.7705430751622,603.1668892260484,734.2946107198375,795.6731416209774,1145.9815946720898,1615.9645013840977,2499.5722727363454,2625.1158410071057]	[0.0,0.0,19.696374415672327,54.455082138828615,98.4008705202026,129.34839799845574,191.4164789619167,299.7810603711555,353.43823139709394,409.18188365392547]	[0.0,0.0,18.849937596704475,51.59239139890964,93.33029854013824,121.23630082166319,175.34553896005,265.78272834105945,309.012049253395,352.9336401117255,386.21904365085646,387.78840685746974,410.53845626246294]	[0.0,0.0,16.800982827368507,43.01249685605514,77.52857747915152,101.1816812378627,148.6927558598911,232.99271971953183,275.4520280388565,320.58215168676077,355.44809981547576]	[0.0,0.0,13.526647097223886,35.987833315274216,68.16161369955854,92.10949693177744,141.36331298295408,232.60879714393664,278.37478640711015,326.53464855296454,363.75998008993605,365.5102070216856,391.1060015318883,435.7667883921464,468.1739257597187,574.9171741125139,624.558343370454,900.4853374378242,1266.2585839484354,1935.4120248623028,2031.1291438225485]	[0.0,0.0,18.431029242284943,49.794635511076976,91.4022192538827,119.58893726327899,177.58509708082454,278.39220107889406,328.88315382845127,382.29072914677033,423.297686396741,425.279485360212,454.17257805381246,503.63639224711363,540.0815811034491,658.693983179224]	6.22e-06	1283	205	248.23	0.82584	2.7439	2.2892	0.73711	0.92721	[0,0,0,2,2,2,2,7,13,15,18,18,20,21,25,36,40,59,96,171,178]	[0,0,0,2,2,4,5,11,15,18]	[0,0,0,1,3,4,5,9,10,18,18,18,21]	[0,0,0,0,2,5,6,10,16,19,20]	[0,0,0,1,1,1,4,9,9,14,16,16,20,23,23,29,33,55,82,132,137]	[0,0,0,0,0,2,2,6,7,12,13,13,16,21,26,35]	[0.0,0.0,1.2197228690531128,3.768044248672348,6.913868337108484,9.22581470790337,13.774409411597343,22.29692185911299,26.626510311366786,31.170904981198046,34.76367832112555,34.920074512389135,37.42268869822963,41.80148942418852,44.98140342947122,55.45982102054735,60.43668484900251,89.54130488218178,129.80403697325795,206.87539036025368,217.87218626805515]	[0.0,0.0,1.3726296596997822,3.8547165025152452,6.9838258732186045,9.211868789412822,13.725921563419492,21.743934581780493,25.783514689142663,30.027246243082192]	[0.0,0.0,1.3202858751093958,3.6506722980612745,6.621676483716375,8.629971193287972,12.532613529077679,19.1528547396252,22.366886349615232,25.66706978808663,28.187403234749475,28.30763900101337,30.036645706405373]	[0.0,0.0,1.1743381520560603,3.025734801018469,5.466642906339196,7.159466302779407,10.571673671420506,16.712073961405338,19.857033055157597,23.22897456255152,25.86047746694957]	[0.0,0.0,0.9435067939990759,2.5264827569444304,4.798789462347072,6.503576705950972,10.028869355017992,16.66210236915294,20.03477658310036,23.634331517457554,26.43596020605072,26.56806693313166,28.50838956594799,31.913401245325375,34.403178630285275,42.73095623167059,46.66219927263367,69.03429036155447,99.74920312872663,157.5351219402745,165.88094594824304]	[0.0,0.0,1.290967195163335,3.5118610113062476,6.465626967971744,8.481483567887906,12.669461961494441,20.07619956226753,23.85811020780802,27.894512204864867,31.025397124504437,31.17682575175038,33.39755208770816,37.227289308648096,40.065830856728184,49.46440617317264]	1.81e-56	0.05111	0.94889	6.22e-06	1283	205	248.23	0.82584	2.7439	2.3277	0.73711	0.92721	9376	37	3	2	[0,0,0,2,2,2,2,7,13,15,18,18,20,21,25,36,40,59,96,171,178]	[0,0,0,2,2,4,5,11,15,18]	[0,0,0,1,3,4,5,9,10,18,18,18,21]	[0,0,0,0,2,5,6,10,16,19,20]	[0,0,0,1,1,1,4,9,9,14,16,16,20,23,23,29,33,55,82,132,137]	[0,0,0,0,0,2,2,6,7,12,13,13,16,21,26,35]	[0.0,0.0,1.2197228690531128,3.768044248672348,6.913868337108484,9.22581470790337,13.774409411597343,22.29692185911299,26.626510311366786,31.170904981198046,34.76367832112555,34.920074512389135,37.42268869822963,41.80148942418852,44.98140342947122,55.45982102054735,60.43668484900251,89.54130488218178,129.80403697325795,206.87539036025368,217.87218626805515]	[0.0,0.0,1.3726296596997822,3.8547165025152452,6.9838258732186045,9.211868789412822,13.725921563419492,21.743934581780493,25.783514689142663,30.027246243082192]	[0.0,0.0,1.3202858751093958,3.6506722980612745,6.621676483716375,8.629971193287972,12.532613529077679,19.1528547396252,22.366886349615232,25.66706978808663,28.187403234749475,28.30763900101337,30.036645706405373]	[0.0,0.0,1.1743381520560603,3.025734801018469,5.466642906339196,7.159466302779407,10.571673671420506,16.712073961405338,19.857033055157597,23.22897456255152,25.86047746694957]	[0.0,0.0,0.9435067939990759,2.5264827569444304,4.798789462347072,6.503576705950972,10.028869355017992,16.66210236915294,20.03477658310036,23.634331517457554,26.43596020605072,26.56806693313166,28.50838956594799,31.913401245325375,34.403178630285275,42.73095623167059,46.66219927263367,69.03429036155447,99.74920312872663,157.5351219402745,165.88094594824304]	[0.0,0.0,1.290967195163335,3.5118610113062476,6.465626967971744,8.481483567887906,12.669461961494441,20.07619956226753,23.85811020780802,27.894512204864867,31.025397124504437,31.17682575175038,33.39755208770816,37.227289308648096,40.065830856728184,49.46440617317264]	1.81e-56	0.05111	0.94889
ENST00000643144	rs3804769	3:155853486-155853486	T	synonymous_variant	LOW	SLC33A1	ENSG00000169359	Transcript	ENST00000643144.2	protein_coding	46174	-	-	-	942	512	171	D	gAc/gAc	COSV63947176	G	G/T	-	-1	-	HGNC	HGNC:95	MANE_Select	NM_004733.4	-	-	P1	-	-	-	-	1	1	-	-	-	-	-	-	-	-	rs3804769	SLC33A1	SLC33A1	NA	gene_match	SLC33A1	ENSG00000169359	TRUE	TRUE	ENST00000643144.2	protein_coding	2	chr3	155821024	155854427	1647	6	0.99696	59.358	0.10018	0	[]	[]	5.51e-06	1132	265	251.8	1.0524	-0.83202	-0.49644	0.95217	1.1652	[0,0,1,4,8,9,13,22,23,28,31,31,32,38,40,48,50,85,126,215,225]	[0,0,1,3,6,9,13,20,25,29]	[0,0,0,4,4,7,8,14,16,19,19,19,22]	[0,0,2,4,6,8,9,17,21,23,27]	[0,0,1,2,4,5,8,14,17,19,23,23,24,28,29,35,39,70,108,175,185]	[0,0,0,3,6,7,11,18,19,23,25,25,27,33,34,44]	[0.0,0.0,1.0392944474710104,3.3723697147744724,6.220335684769591,8.336034291568412,12.533549876560677,20.580379957808177,24.737472343599897,29.17234804123774,32.713186794014135,32.86800916465333,35.332896682966144,39.69796736177061,42.88017914718621,53.50356568288187,58.593631391152144,88.7405284538208,130.76997629701864,210.16694929656762,221.29694588435575]	[0.0,0.0,1.174959754472142,3.4740474451146834,6.3306484789337585,8.370445239778501,12.576770112029795,20.197292313202986,24.08288559250049,28.23261950414976]	[0.0,0.0,1.122987790019029,3.26379350440886,5.950824140627882,7.798582227796144,11.40096714247537,17.638807770428034,20.716484702040752,23.925931000110783,26.378833802122266,26.49357725050705,28.19273507784174]	[0.0,0.0,0.9999948862901232,2.709689443045213,4.908892862342624,6.448646929295025,9.578391221752183,15.32929546597068,18.309528279766646,21.535307212444636,24.0828728245961]	[0.0,0.0,0.7997603760591127,2.2437641553882735,4.273784304974012,5.817336032692581,9.033398468905624,15.19823660607642,18.38005297683419,21.81908418718993,24.50633724096729,24.633591604813233,26.51660384382847,29.839225626037084,32.2925808274598,40.572839909457045,44.5034680212097,67.38750257603651,99.29201458893496,159.44241375679846,168.036838542762]	[0.0,0.0,1.1024764543489765,3.1431696489795753,5.791832930147809,7.62329123222917,11.46965635869396,18.40838913689975,22.02112923897632,25.93261323799577,28.99263964294328,29.14207020437511,31.329971735147183,35.110471318815385,37.928780737422336,47.37977207920713]	1.31e-05	3550	476	656.99	0.72452	7.0611	3.0115	0.67224	0.78157	[0,0,2,5,8,10,16,31,36,42,46,46,53,57,61,73,82,133,214,397,414]	[0,0,2,5,7,10,19,31,40,44]	[0,0,2,3,7,8,11,23,28,33,38,38,41]	[0,0,3,3,2,4,8,11,14,17,19]	[0,0,2,5,7,8,16,23,28,33,35,35,36,42,48,67,72,112,165,297,315]	[0,0,1,3,7,6,12,32,37,44,50,51,52,62,69,89]	[0.0,0.0,2.5691328364280244,8.166850938588368,15.05391092361722,20.204353502864453,30.447556310754443,50.19222922974656,60.45007216573477,71.43479003501153,80.22725971769121,80.61159249736022,86.77152421028065,97.68048241924896,105.65157458017609,132.38926558833327,145.27344790085394,222.45391031995666,331.85768546195106,543.4775071474293,573.6746875566766]	[0.0,0.0,2.851323221028416,8.392457729485281,15.31023927445192,20.28764554922644,30.56380192497568,49.25698959049336,58.848808491830475,69.13470474940426]	[0.0,0.0,2.736704835372985,7.896457345668656,14.424365717623555,18.924139917853417,27.685992730053663,42.930751438376234,50.484967496667785,58.35627798445612,64.43815916029841,64.72913720064334,68.92747879210246]	[0.0,0.0,2.437402175010785,6.561288152704126,11.899472488934677,15.657063761941993,23.27969768093586,37.34850936993854,44.695261332407895,52.659606031986044,58.95529883235092]	[0.0,0.0,1.9541361114915359,5.419525223665468,10.339633813158095,14.093966882321048,21.922337531600157,36.97836552543501,44.80165091666676,53.2750568959807,59.92204413185502,60.24036240944597,64.90693419176557,73.13711650309114,79.23615315807693,99.94459474091806,109.83672721400796,167.88126918409517,250.01872190299707,407.96298641166334,430.8577619144495]	[0.0,0.0,2.6797957490496334,7.5997601023765675,14.060739183981385,18.536152880681225,27.922818018859292,44.942296766534845,53.892990323276905,63.572821241006935,71.17064113558402,71.54476367753824,76.97375351662305,86.43128787899006,93.5043754244264,117.29315271870044]	1.01e-06	286	20	50.216	0.39828	4.264	3.5574	0.28023	0.57874	[0,0,0,0,0,0,0,0,0,0,0,0,0,0,0,1,3,5,7,13,16]	[0,0,0,0,0,0,0,0,0,0]	[0,0,0,0,0,0,0,0,0,0,1,1,1]	[0,0,0,0,1,1,1,1,1,1,2]	[0,0,0,0,0,0,0,0,0,0,0,0,0,0,0,2,2,5,7,15,17]	[0,0,0,0,0,0,0,1,1,1,1,1,1,1,1,2]	[0.0,0.0,0.20998088556728864,0.6462816168664757,1.1879375879695784,1.5916431353136085,2.3917265839923036,3.9211319768097694,4.711534020141346,5.552332618676125,6.224107777454698,6.2533891611560755,6.724767217000564,7.554804360277995,8.161400196503099,10.187844480940706,11.162701194840217,16.990485562155524,25.267466372307464,41.43774252643691,43.76692428326231]	[0.0,0.0,0.23107393357454467,0.6615330312991612,1.203173524379193,1.5934095889603588,2.392649776851518,3.8362193199754877,4.575183414528509,5.361764702431786]	[0.0,0.0,0.2230642755923075,0.6255964303504381,1.1396169501881366,1.4912902798398782,2.1753204692776635,3.3551721123438556,3.9366527029834377,4.538824081986421,5.004415115462424,5.026994960156052,5.346949263077659]	[0.0,0.0,0.19832353061033556,0.5178230452395072,0.9381504484004325,1.2333207210080268,1.8297898561375958,2.9207039357986777,3.48894644077422,4.102969524417492,4.586294495470924]	[0.0,0.0,0.15927723630474028,0.4299899709164851,0.8195358927672644,1.1148828093068737,1.7288859068179798,2.9018238540645593,3.5077859627458854,4.161931451127507,4.67475450046457,4.699226084153526,5.057328694063517,5.687988123017993,6.153378192830921,7.7313911501134935,8.485631162176416,12.875658809487685,19.081988625015978,31.065369018187116,32.81518415993456]	[0.0,0.0,0.21793801589152492,0.6008527441401883,1.1116150577641326,1.4632604278438839,2.1985006732868704,3.5219654118452115,4.21296394067784,4.9558203235974325,5.537492167773394,5.565925450122597,5.980411499194982,6.7025268853176465,7.2414027914336145,9.048768751200893]	0.43538	6.72e-05	0.56456	1.01e-06	284	20	49.964	0.40029	4.2391	3.5961	0.28164	0.58166	4368	17	1	1	[0,0,0,0,0,0,0,0,0,0,0,0,0,0,0,1,3,5,7,13,16]	[0,0,0,0,0,0,0,0,0,0]	[0,0,0,0,0,0,0,0,0,0,1,1,1]	[0,0,0,0,1,1,1,1,1,1,2]	[0,0,0,0,0,0,0,0,0,0,0,0,0,0,0,2,2,5,7,15,17]	[0,0,0,0,0,0,0,1,1,1,1,1,1,1,1,2]	[0.0,0.0,0.20907612927241673,0.6435536223605056,1.1829229111493045,1.5848948167915646,2.38151571392962,3.9042103454110677,4.69110028316295,5.528114567995671,6.196863022774226,6.226012087037105,6.695233834892234,7.5214585285177815,8.125263841373828,10.142272767479202,11.112535029020915,16.912145855749355,25.147798323668567,41.233572528627484,43.55017811109681]	[0.0,0.0,0.23010865435794864,0.6587527347124458,1.1980882324382263,1.586638536008952,2.3824042416276585,3.8196368084242227,4.5553194488306055,5.3383505688181]	[0.0,0.0,0.22213078726186858,0.6229701582769609,1.134794759756641,1.4849524535280954,2.166049093443006,3.3407584496818643,3.9196792590246687,4.519206575662169,4.982688634263435,5.005161391819886,5.323678432614645]	[0.0,0.0,0.1974893578644829,0.5156186215376392,0.9341446173795438,1.2280359016348474,1.8219329292434256,2.908067882065528,3.4737804855444514,4.085061813815021,4.566225729360246]	[0.0,0.0,0.1586017763318009,0.42818528023676666,0.8160810276393999,1.1101593932000489,1.7215204341781023,2.8893750103583553,3.4926576715172404,4.143909326503332,4.654443370554352,4.678801199328281,5.035291417303745,5.663122488250743,6.12639837345796,7.697160341710092,8.447899802400947,12.817083884784026,18.993087293427973,30.91555449169788,32.656240804677196]	[0.0,0.0,0.2170314374180967,0.5983208545508477,1.1068760571585816,1.4569901760703594,2.189057623723364,3.506736991096058,4.194625314825075,4.934145864674895,5.513186912051621,5.541486638839992,5.95410379311984,6.672889821075934,7.209256897431844,9.008189424840657]	0.43538	6.72e-05	0.56456
ENST00000643759	rs183647059	1:158678420-158678420	C	missense_variant	MODERATE	SPTA1	ENSG00000163554	Transcript	ENST00000643759.2	protein_coding	19146	-	-	-	991	793	265	N/D	Aac/Gac	rs183647059	T	T/C	-	-1	-	HGNC	HGNC:11272	MANE_Select	NM_003126.4	-	-	P1	tolerated_low_confidence(1)	-	0.0008	benign/likely_benign,likely_benign,uncertain_significance	-	1	-	-	-	-	-	-	16.74	1.99682	rs183647059	SPTA1	SPTA1	NA	gene_match	SPTA1	ENSG00000163554	TRUE	TRUE	ENST00000643759.2	protein_coding	2	chr1	158610704	158686715	7257	52	0.99862	59.999	0	0	[]	[]	2.42e-05	4398	1195	1041.3	1.1476	-4.7629	-2.8419	1.0945	1.2037	[0,0,8,15,36,47,69,107,130,157,171,172,180,200,212,253,285,444,644,997,1059]	[0,0,6,14,32,41,62,103,125,150]	[0,0,3,13,34,43,67,111,125,140,149,150,160]	[0,0,1,12,22,30,51,80,93,108,117]	[0,0,7,15,27,30,48,88,102,118,135,136,142,153,159,213,237,353,493,760,804]	[0,0,10,17,30,37,65,92,108,121,138,139,143,166,178,220]	[0.0,0.0,4.926085549328659,15.297043094849895,28.101254774835496,37.536412514969804,56.13183592677538,91.26149745622511,109.22692809932579,128.1489823260034,143.22042413786178,143.87607220399985,154.35184245061149,172.72633359045915,186.12374778628367,230.44186292956658,251.55659795018198,375.33771257913526,546.7672945380051,870.7575525658311,916.3207815067643]	[0.0,0.0,5.525770517346513,15.683662710352674,28.421918210517802,37.5104542085174,56.01379280353736,89.1340691992419,105.92740302882072,123.59594008430408]	[0.0,0.0,5.32665358893256,14.847928598611523,26.919737238572615,35.118343182187985,51.09755917312421,78.32990339085774,91.63523620971847,105.39942846397308,115.84734923321108,116.34022530402788,123.54602627782339]	[0.0,0.0,4.725274339377204,12.214215863884379,22.0822902787192,28.954920267347255,42.863450903864695,68.00209854794298,80.93952963451392,94.87076026398137,105.80472140543469]	[0.0,0.0,3.78160553917151,10.224121800233803,19.430808677003377,26.34720469500687,40.69307744550384,67.89821394548181,81.76065036320412,96.67900335660772,108.30244001910802,108.84397000727414,116.90719676593652,131.12306840334185,141.52029855405576,176.4507279435764,193.01020765333507,287.6643154207217,418.39595862777264,663.396394429503,698.5008552253042]	[0.0,0.0,5.218582619989639,14.240745529462306,26.176071139499772,34.34373929949196,51.46537485767462,81.95680676036578,97.56023470694828,114.32069829961064,127.36611101074699,127.9894033160802,137.28848461649534,153.26467980090715,165.10482095582694,204.64277680395367]	7.09e-05	16051	3162	2883.6	1.0966	-5.1849	-2.2113	1.065	1.1292	[0,0,31,64,109,135,189,311,377,440,486,488,524,587,624,773,837,1196,1708,2647,2765]	[0,0,16,44,82,115,169,285,336,386]	[0,0,22,49,84,106,152,241,283,332,364,365,390]	[0,0,12,43,79,96,139,204,243,287,320]	[0,0,20,45,78,94,143,247,290,353,395,395,413,460,496,610,642,936,1340,2073,2172]	[0,0,22,47,76,106,163,254,301,353,397,397,432,487,522,618]	[0.0,0.0,14.223822937941208,43.96995595757094,80.66419523937503,107.62240346866325,160.6522438431729,259.8089673926171,310.0942985551381,362.857525277853,404.4588733974677,406.2709819601864,435.280666943513,486.0272096613952,522.8220566716955,643.9802066913944,701.4872088383939,1037.8139052584402,1503.281399125693,2399.1904341189556,2527.754433653316]	[0.0,0.0,16.03064254946609,44.955856093368716,81.47475625153074,107.46193829267132,160.06258970284313,253.30267533781367,300.1854369188248,349.4680570686293]	[0.0,0.0,15.398638227020218,42.560625264691105,77.24317325577022,100.66633336730072,146.1315360086081,223.2125538680225,260.5712120710596,298.84156410059074,328.1592950475575,329.5637004423528,349.6398547098342]	[0.0,0.0,13.713957067419217,35.40003511380923,63.95169761913283,83.72995869840098,123.54652082110087,195.16729960270845,231.8047600224056,271.0365300728146,301.6003233116068]	[0.0,0.0,11.03484391458608,29.507654383466313,56.04437863412728,75.96121239030792,117.1121115836731,194.371844606986,233.66281159547427,275.4760067766461,308.0163177870834,309.56009471981025,332.09993162253346,371.5841708085647,400.4757926229871,496.9888854035919,542.4826573968311,801.3445179431635,1156.267448768623,1825.6377110569651,1922.6220435332702]	[0.0,0.0,15.046725742808318,41.000864787199056,75.55084748718272,99.12341303918667,147.93176727845145,234.107824957805,278.1356907087766,325.0357071489987,361.38124598605833,363.150742636314,388.885818016697,433.3595801936747,466.34114618600694,575.2217623401737]	8.36e-06	1703	180	329.13	0.5469	8.22	6.8578	0.48448	0.61886	[0,0,0,0,0,0,0,3,4,5,7,7,8,11,13,18,22,52,84,136,147]	[0,0,0,0,1,2,4,5,6,12]	[0,0,0,1,2,5,6,7,7,10,11,11,11]	[0,0,0,0,0,1,3,5,7,9,10]	[0,0,0,0,0,0,3,4,5,8,10,10,10,13,13,19,22,48,77,127,137]	[0,0,0,0,0,1,2,4,6,8,8,8,8,8,9,17]	[0.0,0.0,1.6665092426468808,5.169136698373235,9.483164396821874,12.645344458671156,18.85925850634438,30.45401723772747,36.32213668103192,42.467436007090825,47.31023087851187,47.521104903335136,50.89008014410561,56.77968467045666,61.047880246399835,75.0716690405756,81.71264363713101,120.36328731288714,173.49646677385303,274.8167254188788,289.25870954918236]	[0.0,0.0,1.8864597342118963,5.2881258956686565,9.57754280688277,12.623394254941386,18.783188163919537,29.68527434171181,35.15635976776677,40.89396148729911]	[0.0,0.0,1.8112606032627503,5.006481873111852,9.07778120335344,11.824147922090859,17.15802500494587,26.181182399638047,30.547510804220632,35.021328650080115,38.433338737640085,38.59558841259565,40.93476484106366]	[0.0,0.0,1.6122986611614478,4.15827213516433,7.509147940195817,9.826656705535683,14.494931903836859,22.874146563032756,27.14974001912678,31.72550182457762,35.288962912966596]	[0.0,0.0,1.296103230667272,3.4716470394002266,6.590070506695595,8.926580783590182,13.752723824180267,22.803457748507878,27.39336312777244,32.27606261780293,36.070683783133354,36.24969501447783,38.87480827951123,43.4752592194207,46.835086010740156,58.03528805541531,63.30435005777603,93.16397765958078,133.86229962565378,209.99783433049052,220.96954949308815]	[0.0,0.0,1.7711786711918993,4.821485873163618,8.871488716841613,11.631935992263925,17.352988833100596,27.43476600453905,32.56381302073469,38.028545482659425,42.25825720656145,42.46310572413212,45.458922824209,50.61851407227241,54.43887241340918,67.04021893035666]	5.93e-25	5.41e-16	1	8.2e-06	1681	177	324.71	0.5451	8.1971	6.9538	0.48239	0.61747	4842	19	1	1	[0,0,0,0,0,0,0,3,4,5,7,7,8,11,13,18,22,52,82,133,144]	[0,0,0,0,1,2,4,5,6,12]	[0,0,0,1,2,5,6,7,7,10,11,11,11]	[0,0,0,0,0,1,3,5,7,9,10]	[0,0,0,0,0,0,3,4,5,8,10,10,10,13,13,19,22,48,76,125,135]	[0,0,0,0,0,1,2,4,6,8,8,8,8,8,9,17]	[0.0,0.0,1.6357103186510167,5.0719866696110945,9.305354704424694,12.409708791730337,18.511267169414506,29.90394542086369,35.673211217624115,41.717439824087535,46.482788237682286,46.6902887701225,50.00606267682167,55.80373999204958,60.0065320622991,73.82202548976412,80.36742202103214,118.49118583314419,170.95103623721462,271.04657178895957,285.31630224362385]	[0.0,0.0,1.8501605586728418,5.18884915523074,9.398522002923038,12.3889156773385,18.438539222529876,29.151764698327497,34.531215652630806,40.17469401274387]	[0.0,0.0,1.7767574993390376,4.9124992186922825,8.908133230776382,11.604432993981408,16.841462234491473,25.70509903798912,29.996450674009516,34.39494590725623,37.7503784519213,37.91000754301952,40.21065212661695]	[0.0,0.0,1.5814600882449263,4.0793104252077,7.367147695129702,9.641999178546433,14.224858501747947,22.454561760098038,26.656254460820186,31.154217510270474,34.658248414581784]	[0.0,0.0,1.2712229938182433,3.4055363455184184,6.465206224049544,8.758290220690665,13.495594766049688,22.38437155450279,26.894177810975116,31.693946055494372,35.424986648901985,35.60101236738228,38.18272224968685,42.70796842474171,46.01366743360251,57.03902057810255,62.22840506750176,91.65811849364133,131.81530888020038,207.00540174741664,217.84439311373302]	[0.0,0.0,1.7374302443394218,4.730392329766232,8.704789471993882,11.414359309569804,17.031822167585087,26.936782996663112,31.979071319977596,37.35290181204218,41.51364896856819,41.71515588853172,44.66276122385115,49.74054573703434,53.50103774148724,65.91187262854486]	5.93e-25	5.41e-16	1
ENST00000644384	rs35227181	21:42388518-42388518	A	missense_variant	MODERATE	TMPRSS3	ENSG00000160183	Transcript	ENST00000644384.2	protein_coding	41395	-	-	-	493	331	111	G/C	Ggt/Tgt	COSV52301465	T	T/A	-	-1	-	HGNC	HGNC:11877	MANE_Select	NM_001256317.3	-	-	A1	deleterious(0)	possibly_damaging(0.482)	-	-	1	1	-	-	-	-	-	-	-	-	rs35227181	TMPRSS3	NA	TMPRSS3	gene_match	TMPRSS3	ENSG00000160183	TRUE	TRUE	ENST00000644384.2	protein_coding	2	chr21	42371890	42396052	1359	12	1	59.999	0	0	[]	[]	8.68e-06	899	257	237.73	1.0811	-1.2499	-0.74577	0.97658	1.1987	[0,0,4,7,12,14,22,32,42,52,54,55,58,62,68,84,87,108,142,213,225]	[0,0,0,7,12,16,24,39,47,56]	[0,0,3,8,12,21,29,42,44,48,53,53,56]	[0,0,6,6,8,12,15,25,25,29,36]	[0,0,3,4,10,13,16,28,35,38,42,42,46,50,56,64,69,88,120,178,184]	[0,0,4,9,16,20,28,42,46,47,49,50,52,57,58,70]	[0.0,0.0,1.6674415634517799,5.209442314383579,9.53221990912365,12.631579314266112,18.650807195243175,29.508090973332926,34.83593005472415,40.277752061645714,44.476489820663296,44.658895400394876,47.53679150884801,52.50362034355236,56.05383069052083,67.37272673674474,72.57628034826374,101.25823024031523,137.94110639243556,203.73358733153015,212.83511527126032]	[0.0,0.0,1.953236054383675,5.325229488174632,9.589026626381592,12.559769291280645,18.462571257341676,28.613804259456757,33.56184546117809,38.62545261276773]	[0.0,0.0,1.8648823866973643,5.0516901408194474,9.100837695649647,11.780814744995721,16.977487534275834,25.529954876334852,29.560889842569505,33.627577295750584,36.658903668836984,36.79839245461436,38.86976056161578]	[0.0,0.0,1.6613314930640175,4.2062758492445305,7.564091528639526,9.841077050573725,14.409415585515992,22.395015230937943,26.351500950767313,30.526324883344532,33.72593055173224]	[0.0,0.0,1.336370077667188,3.5399317213241654,6.685200680065036,9.004354932683967,13.75452914609965,22.445277742879526,26.73501384950322,31.205035179417152,34.63297428829087,34.791243881385824,37.12683221768536,41.191107889595145,44.10734034017691,53.558938782485924,57.88647870919964,81.19241319572521,110.67546012287454,161.9169796922392,169.05603478310658]	[0.0,0.0,1.8258077606705947,4.877902889270966,8.909339224149221,11.619877310834495,17.178207250544748,26.68780171460835,31.33841710253432,36.22686438522985,39.94214419158648,40.118608177666836,42.7258756761745,47.12596526887694,50.33884996500396,60.64134485889736]	1.62e-05	2940	596	579.44	1.0286	-0.68776	-0.29332	0.96193	1.1006	[0,0,6,7,15,20,29,54,67,74,83,83,90,98,107,133,145,204,312,499,525]	[0,0,9,13,19,23,38,56,65,81]	[0,0,3,9,13,15,23,42,51,60,68,70,74]	[0,0,5,7,12,18,29,49,59,60,68]	[0,0,1,3,8,15,28,46,53,61,70,70,73,79,91,110,117,171,250,400,417]	[0,0,5,10,19,25,37,55,68,76,83,83,88,96,102,122]	[0.0,0.0,3.196629027171348,9.914933723970783,18.17188664635718,24.18592783690222,35.963088790500564,57.712290387804025,68.6203003034524,79.96394351869993,88.845339437145,89.2318558643051,95.39129903593707,106.11927564360533,113.86319277878825,139.10885061709047,150.9766295837727,219.19421960591984,311.5646158547784,486.1192478255332,510.94159570169995]	[0.0,0.0,3.6524335065042908,10.136067934169928,18.3270984181212,24.11301714107289,35.74828810694233,56.15940304680797,66.31622644900719,76.89836860480992]	[0.0,0.0,3.5010000823095146,9.603548551020491,17.383089749884615,22.599513107861686,32.72109285262206,49.70418137819618,57.857295226812404,66.16619775134029,72.47440371508254,72.77276277506589,77.08921457930568]	[0.0,0.0,3.118221804349656,7.990409777024737,14.411291841690367,18.825782557581864,27.701822455998144,43.50865532445903,51.50716839529337,60.02975438595361,66.63312175636196]	[0.0,0.0,2.5088204844291506,6.683775374206711,12.668518105347975,17.131798666860977,26.32505640930671,43.42937140227528,52.03902960440005,61.1365013302165,68.18193351216506,68.51320503050842,73.36665360125164,81.85016247725805,88.01821564423793,108.4254922625419,117.95842455998756,171.29990500963297,242.75767518389858,374.5731495526122,393.4806395175392]	[0.0,0.0,3.4233067337782024,9.259022084165014,17.007668919109022,22.266835637628155,33.11926459519825,52.072231199240015,61.61342147831294,71.73172693238891,79.52315644956578,79.8994431112171,85.4002107917155,94.83460765942382,101.79681364508843,124.57364715400769]	1.36e-06	316	60	61.018	0.98332	0.1303	0.10871	0.79889	1.2191	[0,0,0,0,0,0,0,0,2,3,3,3,4,5,5,8,8,13,26,52,55]	[0,0,0,2,2,2,2,5,5,5]	[0,0,0,0,0,0,1,3,4,4,5,5,5]	[0,0,0,0,0,0,0,2,4,4,5]	[0,0,0,0,0,0,0,2,3,4,4,4,4,5,5,8,8,16,26,44,45]	[0,0,0,0,0,0,0,1,2,3,3,3,4,4,5,5]	[0.0,0.0,0.2755307640103125,0.8515578801429594,1.5643211366955598,2.0917795725630564,3.1334102364196967,5.107493945500246,6.120121935204807,7.1905304328080355,8.04279067502967,8.079905320944455,8.675074887238944,9.720283610580761,10.482438642294184,13.01260144628532,14.22248955780795,21.37477634671439,31.39307323591418,50.67557799807777,53.42681054751458]	[0.0,0.0,0.3068425545499716,0.8720286560043877,1.582681805699777,2.0915831836512644,3.129179088628426,4.99037718031262,5.936591009307184,6.936953022113038]	[0.0,0.0,0.29578454395420295,0.8252091317241946,1.4993585919954922,1.9581588865695916,2.850952293828945,4.378812118877247,5.127014279473314,5.900045275803324,6.492451823270615,6.520814813633269,6.928242832253765]	[0.0,0.0,0.2628180185617042,0.6819213953401839,1.2337714111084703,1.6190812654032745,2.397625233769322,3.8106187935071993,4.5407982704706145,5.327471888963686,5.944873741571647]	[0.0,0.0,0.21084884526627212,0.568489432877128,1.0815787092645572,1.4684473511162932,2.271091521359585,3.795197991600823,4.576099824379465,5.415968067338693,6.071951382322977,6.102928325478697,6.559157325589881,7.362245351739313,7.951926559955944,9.939113403102507,10.883689246000143,16.322080982933667,23.90338294069643,38.32093710653366,40.40866662374561]	[0.0,0.0,0.28931140606240224,0.7925386404656951,1.4613875361098314,1.9200082536876637,2.8782453325219457,4.5898953712173896,5.473111944758447,6.420775858028065,7.159747285973424,7.1955206883612846,7.721593591516783,8.631836859584642,9.308542457844043,11.568278286444912]	8.7e-18	0.58106	0.41894	1.32e-06	304	55	59.56	0.92344	0.59083	0.50122	0.74354	1.156	13145	52	5	3	[0,0,0,0,0,0,0,0,2,3,3,3,4,5,5,8,8,13,24,49,52]	[0,0,0,2,2,2,2,5,5,5]	[0,0,0,0,0,0,1,3,4,4,5,5,5]	[0,0,0,0,0,0,0,2,4,4,5]	[0,0,0,0,0,0,0,2,3,4,4,4,4,5,5,8,8,16,25,40,40]	[0,0,0,0,0,0,0,0,1,2,2,2,3,3,4,4]	[0.0,0.0,0.26980520389347284,0.8339994647935992,1.532021527308851,2.0484244628236747,3.068076966024149,4.999749700267479,5.990285236377437,7.037069206857274,7.870344957719007,7.906632132187713,8.488450854486214,9.51009609681164,10.254972820823198,12.727104307822177,13.908935861100556,20.892200440648825,30.668286599417375,49.47554913435954,52.1582932415665]	[0.0,0.0,0.30061405580879175,0.8540472591344844,1.5499339967916947,2.048136707739566,3.0637128953901724,4.884818545150923,5.810350983797431,6.788600096314908]	[0.0,0.0,0.28975448630800466,0.8082070627532204,1.4683448653944158,1.9175057881458257,2.791528365892259,4.286782139605676,5.018800115010879,5.774992076863693,6.3543403071304745,6.3820671447825505,6.780506806833324]	[0.0,0.0,0.25746325723579216,0.6678950964476473,1.2083276550314723,1.5855697563445095,2.347781426721866,3.730700111229473,4.44509214576091,5.214640106734743,5.818502190225516]	[0.0,0.0,0.20655352515094688,0.5568536649094731,1.0593676611585299,1.43818556108164,2.2240461853023117,3.7158423679623738,4.4799470566678306,5.301565245593936,5.943198823899497,5.973490558670408,6.419669708687057,7.205014890619461,7.781564341811855,9.7239573464596,10.647002606665508,15.959071499439133,23.359791331175778,37.42597360955812,39.462278822825226]	[0.0,0.0,0.28341979247541643,0.7762390212372058,1.4311855058706464,1.8801987529547786,2.8182478672789086,4.493256878937554,5.357180874692311,6.284023605014012,7.006622841481484,7.041596232605729,7.555970253291183,8.445777937187716,9.107200521381094,11.315340906495788]	8.7e-18	0.58106	0.41894
ENST00000644397	rs12265855	10:54237025-54237025	A	intron_variant	MODIFIER	PCDH15	ENSG00000150275	Transcript	ENST00000644397.2	protein_coding	-	13728	-	-	-	-	-	-	-	rs12265855	G	G/A	-	-1	-	HGNC	HGNC:14674	MANE_Select	NM_001384140.1	-	-	-	-	-	0.0613	benign	-	1	-	-	-	-	-	-	3.663	0.335291	rs12265855	PCDH15	PCDH15	NA	gene_match	PCDH15	ENSG00000150275	TRUE	TRUE	ENST00000644397.2	protein_coding	2	chr10	53802771	54801231	5220	37	0.97625	59.999	0	0	[]	[]	1.81e-05	3392	800	732.01	1.0929	-2.5131	-1.4995	1.0314	1.1586	[0,0,7,11,18,27,44,68,80,97,110,110,117,135,142,173,184,285,414,671,707]	[0,0,7,14,20,29,38,62,82,93]	[0,0,4,12,22,26,42,62,69,84,98,99,103]	[0,0,4,13,16,18,31,48,61,66,77]	[0,0,8,9,19,22,33,51,66,76,90,90,94,104,107,128,143,231,323,499,524]	[0,0,4,10,14,18,28,48,59,71,83,83,91,101,111,141]	[0.0,0.0,3.6286240807637538,11.271715298422368,20.690556247648313,27.605172941826325,41.20551273018902,66.70034218068888,79.65300294187477,93.24287573242925,104.00019845442763,104.46837172162127,111.94380142320699,125.02852832726106,134.5347807581386,165.84099705612465,180.69537838369865,267.2979557614036,386.50219780554403,612.2736192095209,644.1970508330758]	[0.0,0.0,4.097321495412738,11.543842003841744,20.908470233655848,27.567263503642764,41.06819227788594,65.06696837343337,77.1567264614295,89.84402141162873]	[0.0,0.0,3.9400231966639514,10.929017286763147,19.81012059448041,25.81599278841977,37.499770638047536,57.31376912621746,66.93667610568662,76.83767855859452,84.3633873135694,84.71924233144348,89.89373711660603]	[0.0,0.0,3.5016541694199788,9.036903918438096,16.32506412148193,21.37797767981425,31.578128265555325,49.92846495933137,59.31888945788516,69.39329541871894,77.26425456714593]	[0.0,0.0,2.808874219194387,7.55666829356073,14.349109561281185,19.441388962572628,29.977227504862267,49.82213662491194,59.897907170728914,70.66828930245312,79.044226640394,79.43658065227987,85.23565767655289,95.42604537915463,102.8686801300679,127.74736877358858,139.48366697495905,206.16239906001363,297.41457243339863,467.84062805508944,492.2975896435539]	[0.0,0.0,3.8567220974259135,10.506030891384272,19.314231599369972,25.326071059677,37.849266445270935,60.0038680508307,71.28859266316329,83.35457066850556,92.71269489672898,93.16256285906259,99.80965759664247,111.23386142639737,119.69210104534928,147.73387996080882]	4.98e-05	11152	2230	2099.9	1.0619	-2.8384	-1.2105	1.0257	1.0997	[0,0,9,22,64,80,114,177,209,253,297,298,319,372,393,486,518,781,1156,1853,1948]	[0,0,3,33,49,73,110,181,222,262]	[0,0,12,30,48,68,101,153,186,207,230,231,246]	[0,0,7,31,41,56,85,145,163,197,217]	[0,0,4,21,50,59,83,138,167,203,233,234,250,277,302,376,412,620,894,1407,1487]	[0,0,11,22,53,66,105,179,211,239,272,274,293,325,347,436]	[0.0,0.0,10.046986065206598,31.084890463731227,57.057301415336745,76.18382900536616,113.85820596954481,184.64828516944772,220.69643207476273,258.6194511564841,288.6331247639431,289.9403192306513,310.872149360666,347.542864969892,374.1891111984464,462.1847559580112,504.05936166947794,749.8131975841198,1091.1798594202494,1747.0632004122294,1840.8410425245647]	[0.0,0.0,11.282381065972112,31.805740033616654,57.6685747160033,76.10948605532616,113.53725131529443,180.17266744372176,213.81099841799636,249.23791701375617]	[0.0,0.0,10.850500835710807,30.104855654848254,54.6523859427824,71.27704489918972,103.58121040956114,158.52910436198914,185.2612091907529,212.73989098380872,233.7758044623294,234.78176665908467,249.21498434550344]	[0.0,0.0,9.654210773901982,24.97212442639992,45.13600568088297,59.1421358991593,87.38254081103477,138.339313614345,164.49691584401623,192.571336800153,214.50549796462184]	[0.0,0.0,7.757973511878376,20.821840271723108,39.56893926461898,53.66031430134121,82.82041350102523,137.7982888262596,165.82523783787312,195.77316595547293,219.10670497667354,220.21056735241268,236.39588215591817,264.80525734031653,285.6150695225401,355.34636644618456,388.31326757567876,576.6609071809668,836.3659323190474,1327.0914568389205,1398.1012015372764]	[0.0,0.0,10.608233455246225,28.966627356284953,53.37496210343595,70.0576640251682,104.7274802693565,166.19790767473276,197.70218587590838,231.3599816266346,257.50164752588,258.7703944095249,277.3214151127095,309.3755163278236,333.1637076901152,412.0433401828707]	4.92e-06	993	131	179.57	0.72952	3.6245	3.0239	0.63311	0.8434	[0,0,1,1,1,2,2,6,9,10,10,10,12,13,14,22,25,41,63,111,118]	[0,0,0,2,3,5,5,9,10,11]	[0,0,0,1,1,1,1,4,5,10,13,13,13]	[0,0,0,0,0,0,4,6,8,13,15]	[0,0,1,1,1,1,1,5,6,6,6,7,8,10,13,22,25,40,60,96,98]	[0,0,0,2,3,5,5,7,9,11,13,13,13,15,15,23]	[0.0,0.0,0.9717251920407628,3.008845935468255,5.514282403412205,7.341879649423163,10.923378658571487,17.543060420695454,20.866045014955954,24.326578697722262,27.034370252260178,27.152276143514015,29.034190506443345,32.31353903274692,34.6802486700376,42.40701568838142,46.044912310503484,67.03690386156262,95.61786361829832,150.13913840052052,157.95011667145883]	[0.0,0.0,1.1076514355792004,3.0742395202706394,5.561891595099837,7.321316308867259,10.860777273272141,17.072661994686282,20.16597394706779,23.395446210622513]	[0.0,0.0,1.0614773456429671,2.912126493251354,5.275828428674318,6.861702478642869,9.936354875927023,15.10285357178577,17.584613303275784,20.111478514943563,22.038268889519973,22.130010785959882,23.446549211725948]	[0.0,0.0,0.9461919517128103,2.428510151729414,4.381094273156892,5.7245199096047585,8.423487160644683,13.237023718027269,15.676148522212657,18.275081623546363,20.288156577230886]	[0.0,0.0,0.7621550763512839,2.0277823025657242,3.844947906293093,5.202044991107408,7.997166356482287,13.198037812947124,15.82158627795789,18.591771159481844,20.73916891922837,20.840783895885604,22.3216456115373,24.90769444137489,26.791172336387742,33.02960457432622,35.946505213262554,52.32034069787015,74.34704481816519,115.27925153750266,121.18260397405919]	[0.0,0.0,1.0371793820299269,2.8097699726779783,5.1679487327496325,6.769580231625607,10.068592126506358,15.834916368652436,18.747539000760543,21.83402133141876,24.212163133219413,24.32774990105323,26.00536293706373,28.892087357432153,31.025377525329887,38.001693044568]	4.61e-31	0.00013922	0.99986	4.9e-06	987	129	178.5	0.72268	3.7051	3.1431	0.6265	0.83644	7883	31	3	1	[0,0,1,1,1,2,2,6,9,10,10,10,12,13,14,22,25,41,63,110,116]	[0,0,0,2,3,5,5,9,9,10]	[0,0,0,1,1,1,1,4,5,10,13,13,13]	[0,0,0,0,0,0,4,6,8,13,15]	[0,0,1,1,1,1,1,5,6,6,6,7,8,10,13,22,25,40,59,95,97]	[0,0,0,2,3,5,5,7,9,11,13,13,13,15,15,23]	[0.0,0.0,0.9675180556456822,2.995938339159796,5.490537774527286,7.310009818493126,10.875358019308404,17.463877328700207,20.770630977067178,24.213811623471,26.90765665831342,27.024954714980634,28.897064578848216,32.1591095379871,34.513130439184316,42.197288476512085,45.81458881280862,66.68256179345177,95.08591817167752,149.25913344496013,157.0200005529798]	[0.0,0.0,1.103072426667173,3.061019342727309,5.537817604020526,7.2893803550360285,10.812660630144128,16.995085650193133,20.0732025677688,23.286433113507943]	[0.0,0.0,1.0570440981929177,2.899626014014471,5.253029972743372,6.831820095242593,9.892675720710722,15.03521428161238,17.505082174998073,20.01957202208996,21.936772710778932,22.028047963876944,23.33798381861536]	[0.0,0.0,0.9422558142023092,2.418202172548799,4.362396416665346,5.699894378180819,8.386859605460012,13.17830042861333,15.605828926889167,18.192182450489526,20.19531101804017]	[0.0,0.0,0.7589984774898578,2.0192281999830337,3.828620541345564,5.179801504884346,7.962589104129327,13.139716265735016,15.750925275231824,18.507701248203375,20.644557453286147,20.745669608195794,22.21914967076934,24.79216408082857,26.66599754568837,32.87153638802159,35.772628372072845,52.0537496163479,73.94798076847954,114.62265766962696,120.48834598984072]	[0.0,0.0,1.0328472487277551,2.797787681765673,5.145752213418824,6.7403257476684875,10.024501430516667,15.763901309632457,18.66235529097066,21.733543809240246,24.09966066889693,24.21466046051857,25.883679638078828,28.755400232004753,30.87747190620171,37.81590935877838]	4.61e-31	0.00013922	0.99986
ENST00000644917	rs4902310	14:64775188-64775188	A	synonymous_variant	LOW	SPTB	ENSG00000070182	Transcript	ENST00000644917.1	protein_coding	23/36	-	-	-	4946	4779	1593	A	gcA/gcT	COSV107501390	G	G/A	-	-1	-	HGNC	HGNC:11274	MANE_Select	NM_001355436.2	-	-	P1	-	-	-	-	1	1	-	-	-	-	-	-	-	-	rs4902310	SPTB	SPTB	NA	gene_match	SPTB	ENSG00000070182	TRUE	TRUE	ENST00000644917.1	protein_coding	2	chr14	64746283	64879907	6984	35	0.99986	59.999	0	0	[]	[]	4.16e-05	4499	1231	1243.1	0.99024	0.3442	0.20537	0.94506	1.0379	[0,0,12,38,60,74,104,166,200,218,243,243,258,282,304,361,392,536,711,1046,1099]	[0,0,16,31,49,57,86,130,155,184]	[0,0,17,30,53,65,81,111,129,147,159,160,171]	[0,0,15,24,44,54,78,126,145,164,179]	[0,0,12,21,37,53,78,133,148,173,192,192,211,224,235,281,301,428,571,817,843]	[0,0,16,26,52,62,89,126,139,166,186,186,198,219,231,288]	[0.0,0.0,8.069761741506639,25.20447324938902,46.155111372313925,61.24550624516137,90.62741311616367,144.10092942110444,170.55688352711326,197.73860007518707,218.8648674908046,219.78268689767776,234.29231400617095,259.4195234212856,277.4639814480386,335.4488068178813,362.31332897528483,512.356766918159,707.6618404900396,1060.8798915834907,1109.7205183468843]	[0.0,0.0,9.38697860731255,25.786308166995997,46.47654296185916,60.95018292304648,89.8433292806399,139.9279328910532,164.5352419569386,189.84204036672253]	[0.0,0.0,8.979232887816577,24.454477912793323,44.09095209421123,57.14942114522918,82.5061945609651,124.50090075529288,144.4352821723371,164.66261962415805,179.7655282966679,180.46178315771925,190.81036202597983]	[0.0,0.0,7.989839441586185,20.293281750035923,36.52566498361983,47.58583873675963,69.82247592545836,108.923717538861,128.43378054273722,149.10800282340168,165.03559081644605]	[0.0,0.0,6.4173956987801635,17.075470831391502,32.27987445816259,43.52344479032249,66.6098930859415,109.14678920591857,130.2565284469703,152.4095192493157,169.44700043655234,170.2325591206969,181.87958185651456,202.21448403026042,216.85389054688395,264.65723961191384,286.7097982655296,406.96556976651686,562.1235276110615,836.027171576281,874.3486392588015]	[0.0,0.0,8.795187143382476,23.57459560672682,43.083384187545064,56.24061924357119,83.36204507627826,130.11996989275164,153.16431382225005,177.5087235115465,196.10089872273153,196.982166597414,210.08010927836597,232.23477422651388,248.45397311183487,300.9618613763796]	9.56e-05	15402	2715	3040.4	0.89297	5.9015	2.5169	0.86529	0.92168	[0,0,22,53,97,111,175,289,337,392,426,427,453,501,547,677,726,1038,1470,2288,2397]	[0,0,20,48,84,112,177,273,333,370]	[0,0,22,50,94,118,163,249,290,326,351,353,374]	[0,0,27,48,86,98,140,231,287,334,366]	[0,0,19,41,70,86,138,232,273,309,346,346,371,421,447,545,587,858,1206,1821,1922]	[0,0,28,50,90,118,169,270,320,367,406,407,435,495,539,646]	[0.0,0.0,18.595553936812507,57.780736815494734,105.79242381798021,140.51389540566637,208.2482904435112,331.8210781777623,393.1201384450273,456.35072139813,505.4265251689884,507.5616687193975,541.4752908608045,600.2878684385818,642.5085412343763,778.7897829206814,842.2408436986905,1201.06234690473,1676.9507887853806,2565.947579491111,2692.120511554292]	[0.0,0.0,21.488050854669083,59.02512559397065,106.5486875821145,139.910089868699,206.57406709630905,322.28771168756487,379.2642492016595,438.1969567616822]	[0.0,0.0,20.545597957154282,55.95176989019099,101.11093745744739,131.1894907032472,189.47248182977262,286.3765878284631,332.4556218058005,379.097194460068,414.3478935157571,416.0050187446982,440.062577016865]	[0.0,0.0,18.319151374785932,46.70099574476215,84.11291245594214,109.65700303491363,160.90176593467265,251.3706065686879,296.69361603722103,344.72582896118547,381.7040628794546]	[0.0,0.0,14.757891827404997,39.11771550492255,74.02319578808557,99.9300627308617,153.11769324127263,251.14944662585137,300.0866346550774,351.3508522030859,390.8855923718819,392.74106659642683,419.84721017248694,467.055258622778,501.2076568424215,613.1143265178769,664.8986573890293,950.0980623071771,1323.2897424300593,1998.8300938311004,2095.150536923722]	[0.0,0.0,20.086636760274217,54.040022611099864,99.1010330579547,129.54623091446507,192.0082249239943,299.9491468046332,353.64764557997756,410.261861259433,453.5793344301753,455.66955426040107,486.11965033912196,538.1113831332224,576.3318216166867,699.9826062497956]	5.96e-06	1275	48	261.15	0.1838	13.19	11.004	0.14582	0.23379	[0,0,0,0,0,1,1,4,4,5,5,5,5,5,7,9,9,15,24,40,43]	[0,0,0,0,0,1,1,1,1,1]	[0,0,0,0,0,0,0,2,2,2,3,3,3]	[0,0,0,0,0,0,0,0,1,2,2]	[0,0,0,0,1,1,1,2,2,2,2,2,3,4,6,7,8,14,21,33,34]	[0,0,0,0,0,0,1,3,3,3,3,3,3,4,5,6]	[0.0,0.0,1.2174305298916155,3.7624945287424287,6.909447364989139,9.23201931874435,13.812089622546328,22.46255717727313,26.887014125097814,31.551528107554688,35.26072400991584,35.42217121694894,38.00789034845509,42.54294252109746,45.84733918049215,56.78889416631973,62.0086072632055,92.72732512101636,135.52323886907837,217.42349159350007,229.06664270750215]	[0.0,0.0,1.3608439035182809,3.8529355077768725,6.986571133748731,9.22591573992939,13.782782565792495,21.934232270090327,26.067785359782548,30.425155134365703]	[0.0,0.0,1.3115689076212378,3.6478425699081627,6.6208475253962655,8.639729367042516,12.568965923729191,19.2714997619788,22.545531685786276,25.924675035349768,28.50546145194075,28.628488276342882,30.403703904757915]	[0.0,0.0,1.1649803450580374,3.011640839819102,5.4459785987437135,7.14209694467935,10.568679271141717,16.767845294813263,19.961845924488763,23.398883089829315,26.093074636764236]	[0.0,0.0,0.9342754352433348,2.514988239778755,4.78168034080522,6.486874765620633,10.021770643864262,16.718109396209343,20.137831868778306,23.810675472953207,26.67537745121955,26.810066848670967,28.798920733984303,32.299261922629476,34.86403570320059,43.48705367385286,47.5776575091657,71.02134824804284,103.52391142882777,164.96808652767882,173.8376773224797]	[0.0,0.0,1.2832805437289987,3.502804091389059,6.451082806056694,8.469206942096381,12.684844716352947,20.192133101947405,24.047779522938583,28.180958821693007,31.398717888937167,31.553816611878972,33.84358499490163,37.79490234381969,40.72784801057993,50.50550315503627]	1	1.88e-58	5.59e-32	5.86e-06	1254	45	256.16	0.17567	13.194	11.192	0.13835	0.22523	620	2	0	0	[0,0,0,0,0,1,1,4,4,5,5,5,5,5,7,9,9,15,24,38,41]	[0,0,0,0,0,1,1,1,1,1]	[0,0,0,0,0,0,0,2,2,2,3,3,3]	[0,0,0,0,0,0,0,0,0,1,1]	[0,0,0,0,1,1,1,2,2,2,2,2,3,4,6,7,8,14,21,31,32]	[0,0,0,0,0,0,1,3,3,3,3,3,3,4,5,5]	[0.0,0.0,1.1967683730764067,3.6985319901231177,6.7917386196934295,9.074242428081185,13.574864665362373,22.072396319488238,26.41739724357369,30.997313037684822,34.63834226989813,34.79682339454274,37.334961095872856,41.78612065544505,45.028937238258564,55.76447769886461,60.885008570782766,91.01257689065214,132.973637000208,213.27963865993544,224.6981545689359]	[0.0,0.0,1.3381233490927988,3.787259810661439,6.8672422527611605,9.06791569287391,13.54525337799118,21.55203904238052,25.611129723735438,29.889417057791093]	[0.0,0.0,1.2895589161146976,3.5857103983874996,6.507916771371948,8.491915061960086,12.35299318338702,18.9377294575157,22.153386730521717,25.47154565227988,28.005792067620188,28.126607451972824,29.86960356167089]	[0.0,0.0,1.1455023163790452,2.960868946452166,5.353968092761988,7.021024759757546,10.388555639222995,16.479531384731388,19.61701056818365,22.992701981908866,25.638307847799794]	[0.0,0.0,0.9187324241651166,2.472560883894623,4.700820447824129,6.376915051490483,9.851113603003471,16.430565704882746,19.789994426325116,23.397105803908808,26.21029858841417,26.342585592643044,28.29548422877774,31.73211206194869,34.24999867450733,42.71358393796972,46.72775137793584,69.72690139823109,101.60078729629345,161.84616500127814,170.54305694205107]	[0.0,0.0,1.2617055218212938,3.443420343692001,6.341660204880816,8.325281222248446,12.467843128050063,19.842843024263743,23.629658153592437,27.688285280909774,30.847521766835943,30.99982511437677,33.24763491080638,37.126491069354344,40.005488794442755,49.60054853391204]	1	1.88e-58	5.59e-32
ENST00000645190	rs12160940	22:46346779-46346779	G	intron_variant	MODIFIER	TRMU	ENSG00000100416	Transcript	ENST00000645190.1	protein_coding	-	46299	-	-	-	-	-	-	-	-	A	A/G	-	1	-	HGNC	HGNC:25481	MANE_Select	NM_018006.5	-	-	P3	-	-	-	-	-	-	-	-	-	-	-	-	-	-	rs12160940	TRMU	TRMU	NA	gene_match	TRMU	ENSG00000100416	TRUE	TRUE	ENST00000645190.1	protein_coding	2	chr22	46335714	46357340	1263	11	1	60	0	0	[]	[]	5.56e-06	804	241	200.92	1.1995	-2.8279	-1.6873	1.08	1.3346	[0,0,1,2,6,7,11,20,24,27,31,32,36,40,42,50,61,94,133,204,213]	[0,0,0,3,5,8,14,22,26,32]	[0,0,2,3,8,12,16,26,29,31,32,32,34]	[0,0,2,5,5,5,10,16,19,22,24]	[0,0,1,1,4,4,8,16,19,23,24,24,25,30,31,43,49,70,99,152,159]	[0,0,1,2,6,9,15,27,28,29,29,30,36,39,44,55]	[0.0,0.0,1.0684706294137483,3.3871912331590757,6.2205681092011895,8.286893416351532,12.341100958462148,19.88233890226576,23.683633401851218,27.654109534858396,30.778149851626935,30.914255578011947,33.07262999197067,36.84870683900697,39.57967757463614,48.513483134052635,52.719390543126075,76.8893052825832,109.45077581808243,169.63355557041368,178.0083603217732]	[0.0,0.0,1.2293208533540525,3.4750557953956314,6.290464616136997,8.276441225600713,12.294526471194084,19.39134384074789,22.934810338596474,26.639538619838206]	[0.0,0.0,1.1757035319864713,3.2834837600006783,5.94586612880855,7.740614502424002,11.231791955357572,17.1215153191129,19.963934824490853,22.883131402490047,25.084325721731105,25.186403535956995,26.70228296010701]	[0.0,0.0,1.046306572856006,2.7242254445626335,4.915893764438796,6.425709770853694,9.475125980843835,14.935361239957858,17.703918638706384,20.664865120588615,22.971128211990003]	[0.0,0.0,0.8388865523606437,2.2783566210743653,4.3197601688887595,5.846043466548251,8.99871083012771,14.903496868593647,17.882153625618987,21.048546936611405,23.50052843236347,23.614827881551893,25.309189678393032,28.281873014500434,30.44604520631634,37.62029134777496,40.97423869261196,59.837592425783114,85.1200392315798,131.25077089330665,137.7726871430714]	[0.0,0.0,1.1526902293459516,3.1636052277930573,5.799799278064439,7.595612990241364,11.326887154948324,17.882444811381838,21.189366017145556,24.721179659178283,27.447518449697274,27.57838275857036,29.512154171157,32.813768160048376,35.25070941980234,43.272040114727886]	1.37e-05	2783	572	532.4	1.0744	-1.7161	-0.73191	1.0034	1.1513	[0,0,0,8,14,20,32,50,58,72,77,77,85,93,106,129,141,211,297,474,491]	[0,0,1,4,11,15,24,41,55,66]	[0,0,3,8,16,18,30,44,48,52,60,60,64]	[0,0,5,12,14,18,25,41,50,54,61]	[0,0,4,10,14,17,26,39,48,56,60,60,62,69,74,95,108,177,239,365,389]	[0,0,1,6,16,22,32,47,55,68,77,77,84,89,93,112]	[0.0,0.0,2.696545923100182,8.41878780447795,15.449978857914022,20.601447193206425,30.725533248892244,49.605835739006,59.153233234838176,69.15485323672385,77.02517241639008,77.36814381863849,82.84098814907448,92.41524069406891,99.34591174426,122.10923302376277,132.8799695668638,195.49592005214308,281.37565622316083,444.84578549647335,468.12975282113183]	[0.0,0.0,3.064173451305884,8.61659439270341,15.612570355282571,20.57381673502432,30.611521453467095,48.36717501382617,57.264984654827494,66.60451738358711]	[0.0,0.0,2.9366144655357105,8.149600935205738,14.783599905826934,19.259758399142743,27.950423691763554,42.65709064439903,49.76931947456175,57.054743220735,62.61252964917525,62.876190488483545,66.68682283628733]	[0.0,0.0,2.61628580670507,6.783956851522746,12.250257780253547,16.027504932339163,23.636671897089492,37.301276271215585,44.26578250757107,51.71627477766482,57.51602540010387]	[0.0,0.0,2.103879438792759,5.656444051727374,10.736607568699638,14.54537056188082,22.411429716803365,37.15390896862553,44.631229045668235,52.5752963158169,58.746443701900624,59.03826015294983,63.31002793770517,70.79121088510674,76.25787364467078,94.45975168073349,103.00881083781556,151.46264252853953,217.3389765216424,340.32819166725676,358.0276218956298]	[0.0,0.0,2.872184458762297,7.856839947198775,14.456744637212603,18.957121911180703,28.273051899005733,44.68187648297853,53.030984938166604,61.926055368267065,68.80727643448071,69.14170775266449,74.01339114738418,82.40465502522191,88.61923506798077,109.08678088321852]	1.15e-06	262	55	50.847	1.0817	-0.58245	-0.48593	0.87096	1.3541	[0,0,0,0,1,1,1,1,1,2,2,2,2,3,3,6,7,15,24,45,46]	[0,0,0,0,1,1,3,5,5,7]	[0,0,1,1,2,2,2,2,2,2,2,2,2]	[0,0,0,0,1,1,2,2,4,4,4]	[0,0,0,0,0,0,0,0,1,1,2,2,2,2,3,5,5,13,19,39,40]	[0,0,0,0,0,0,1,3,4,5,5,5,6,6,6,9]	[0.0,0.0,0.23447672825241117,0.7250459418409694,1.3315484495307892,1.7795599347899698,2.663462991253878,4.333564643683637,5.188059601872979,6.089745515723486,6.8062329910239985,6.837434947915409,7.337487556540807,8.21490819933548,8.853963902857545,10.971511428591064,11.982341453790573,17.941943473683605,26.26367097041465,42.2621894129332,44.54539579029975]	[0.0,0.0,0.261933106265993,0.7422926602296173,1.3466926331762756,1.7788175114156846,2.6584583624642906,4.232201576349303,5.030299226348022,5.872839578987998]	[0.0,0.0,0.2522922848969743,0.7025048107841383,1.2759468965252643,1.665530208029951,2.42330195953497,3.7172329908094923,4.3494204016471025,5.001488743409462,5.50086127399821,5.5247491323294975,5.867950287814783]	[0.0,0.0,0.22426507781321064,0.5811904504147686,1.0511371397790852,1.378652849190861,2.0399743854960892,3.237672567464592,3.855113514637415,4.519458293894137,5.0400584235686585]	[0.0,0.0,0.18000682723117245,0.4846103297628358,0.9215962832249247,1.250690863197021,1.9328591648970441,3.224997423060115,3.885789267994241,4.59492980227982,5.148303127465638,5.174438940882485,5.558927034923022,6.235117147508731,6.731153664262215,8.399424812838856,9.190911911142228,13.735126232352215,20.045143787543722,32.01411300666346,33.74629879289615]	[0.0,0.0,0.24674565921898486,0.6750896168747934,1.244388622551038,1.6342926998860372,2.447548154245729,3.896409366746341,4.642101891847547,5.441071820045999,6.063223556147921,6.093354475703296,6.535808778877694,7.300838961491136,7.8691939442927215,9.762659903624595]	7.11e-18	0.87758	0.12242	1.08e-06	242	49	46.868	1.0455	-0.31146	-0.26422	0.83138	1.3265	15137	60	6	3	[0,0,0,0,1,1,1,1,1,2,2,2,2,3,3,6,7,15,23,40,41]	[0,0,0,0,1,1,3,5,5,7]	[0,0,1,1,2,2,2,2,2,2,2,2,2]	[0,0,0,0,1,1,1,1,3,3,3]	[0,0,0,0,0,0,0,0,1,1,2,2,2,2,3,5,5,13,19,35,36]	[0,0,0,0,0,0,1,3,3,3,3,3,4,4,4,7]	[0.0,0.0,0.21846563263688112,0.6757325398657861,1.2408174359597934,1.6578521122345347,2.480247221428562,4.031790653064901,4.824601758782863,5.660456881632495,6.323977788193892,6.352872910965118,6.815803533119793,7.627736499580314,8.218749397816962,10.17522693532424,11.108333292721978,16.601960345093424,24.260299743921948,38.97274983708036,41.072435214626]	[0.0,0.0,0.24442910293341602,0.6917300860041891,1.254707307027712,1.656892048603984,2.47493321821141,3.93656800493795,4.67689271525453,5.457850975345448]	[0.0,0.0,0.23534123076062619,0.6546841814175197,1.1888606251882017,1.5514535602507866,2.256585225063439,3.459289631103203,4.046229902517605,4.651132264017353,5.11419578193799,5.136334629803299,5.454477718988379]	[0.0,0.0,0.2092361831620641,0.5419121184785444,0.9799180409288227,1.2848916775490768,1.9005013356551292,3.0142191372478346,3.5876721371323783,4.204288523983051,4.687123789695205]	[0.0,0.0,0.16798028175151725,0.45191664077539584,0.8592340849623283,1.165798801834533,1.800987150174759,3.002670290514335,3.6166049685936303,4.274756007414991,4.788099265084641,4.812343941067848,5.168839312605968,5.795525262873697,6.255018216025985,7.798814556222592,8.530541450279959,12.72552791931661,18.53873237051493,29.549707983181314,31.14266511729445]	[0.0,0.0,0.23015878822372515,0.6293091687106436,1.1597778782279333,1.5228750449975594,2.279597370488718,3.625973437127648,4.317996725741738,5.058950130701543,5.635517466789742,5.6634437834255245,6.0732753608339705,6.781615811582617,7.307661013156524,9.058123203173249]	7.11e-18	0.87758	0.12242
ENST00000645190	rs12160381	22:46352436-46352436	C	intron_variant	MODIFIER	TRMU	ENSG00000100416	Transcript	ENST00000645190.1	protein_coding	-	46302	-	-	-	-	-	-	-	-	T	T/C	-	1	-	HGNC	HGNC:25481	MANE_Select	NM_018006.5	-	-	P3	-	-	-	-	-	-	-	-	-	-	-	-	-	-	rs12160381	TRMU	TRMU	NA	gene_match	TRMU	ENSG00000100416	TRUE	TRUE	ENST00000645190.1	protein_coding	2	chr22	46335714	46357340	1263	11	1	60	0	0	[]	[]	5.56e-06	804	241	200.92	1.1995	-2.8279	-1.6873	1.08	1.3346	[0,0,1,2,6,7,11,20,24,27,31,32,36,40,42,50,61,94,133,204,213]	[0,0,0,3,5,8,14,22,26,32]	[0,0,2,3,8,12,16,26,29,31,32,32,34]	[0,0,2,5,5,5,10,16,19,22,24]	[0,0,1,1,4,4,8,16,19,23,24,24,25,30,31,43,49,70,99,152,159]	[0,0,1,2,6,9,15,27,28,29,29,30,36,39,44,55]	[0.0,0.0,1.0684706294137483,3.3871912331590757,6.2205681092011895,8.286893416351532,12.341100958462148,19.88233890226576,23.683633401851218,27.654109534858396,30.778149851626935,30.914255578011947,33.07262999197067,36.84870683900697,39.57967757463614,48.513483134052635,52.719390543126075,76.8893052825832,109.45077581808243,169.63355557041368,178.0083603217732]	[0.0,0.0,1.2293208533540525,3.4750557953956314,6.290464616136997,8.276441225600713,12.294526471194084,19.39134384074789,22.934810338596474,26.639538619838206]	[0.0,0.0,1.1757035319864713,3.2834837600006783,5.94586612880855,7.740614502424002,11.231791955357572,17.1215153191129,19.963934824490853,22.883131402490047,25.084325721731105,25.186403535956995,26.70228296010701]	[0.0,0.0,1.046306572856006,2.7242254445626335,4.915893764438796,6.425709770853694,9.475125980843835,14.935361239957858,17.703918638706384,20.664865120588615,22.971128211990003]	[0.0,0.0,0.8388865523606437,2.2783566210743653,4.3197601688887595,5.846043466548251,8.99871083012771,14.903496868593647,17.882153625618987,21.048546936611405,23.50052843236347,23.614827881551893,25.309189678393032,28.281873014500434,30.44604520631634,37.62029134777496,40.97423869261196,59.837592425783114,85.1200392315798,131.25077089330665,137.7726871430714]	[0.0,0.0,1.1526902293459516,3.1636052277930573,5.799799278064439,7.595612990241364,11.326887154948324,17.882444811381838,21.189366017145556,24.721179659178283,27.447518449697274,27.57838275857036,29.512154171157,32.813768160048376,35.25070941980234,43.272040114727886]	1.37e-05	2783	572	532.4	1.0744	-1.7161	-0.73191	1.0034	1.1513	[0,0,0,8,14,20,32,50,58,72,77,77,85,93,106,129,141,211,297,474,491]	[0,0,1,4,11,15,24,41,55,66]	[0,0,3,8,16,18,30,44,48,52,60,60,64]	[0,0,5,12,14,18,25,41,50,54,61]	[0,0,4,10,14,17,26,39,48,56,60,60,62,69,74,95,108,177,239,365,389]	[0,0,1,6,16,22,32,47,55,68,77,77,84,89,93,112]	[0.0,0.0,2.696545923100182,8.41878780447795,15.449978857914022,20.601447193206425,30.725533248892244,49.605835739006,59.153233234838176,69.15485323672385,77.02517241639008,77.36814381863849,82.84098814907448,92.41524069406891,99.34591174426,122.10923302376277,132.8799695668638,195.49592005214308,281.37565622316083,444.84578549647335,468.12975282113183]	[0.0,0.0,3.064173451305884,8.61659439270341,15.612570355282571,20.57381673502432,30.611521453467095,48.36717501382617,57.264984654827494,66.60451738358711]	[0.0,0.0,2.9366144655357105,8.149600935205738,14.783599905826934,19.259758399142743,27.950423691763554,42.65709064439903,49.76931947456175,57.054743220735,62.61252964917525,62.876190488483545,66.68682283628733]	[0.0,0.0,2.61628580670507,6.783956851522746,12.250257780253547,16.027504932339163,23.636671897089492,37.301276271215585,44.26578250757107,51.71627477766482,57.51602540010387]	[0.0,0.0,2.103879438792759,5.656444051727374,10.736607568699638,14.54537056188082,22.411429716803365,37.15390896862553,44.631229045668235,52.5752963158169,58.746443701900624,59.03826015294983,63.31002793770517,70.79121088510674,76.25787364467078,94.45975168073349,103.00881083781556,151.46264252853953,217.3389765216424,340.32819166725676,358.0276218956298]	[0.0,0.0,2.872184458762297,7.856839947198775,14.456744637212603,18.957121911180703,28.273051899005733,44.68187648297853,53.030984938166604,61.926055368267065,68.80727643448071,69.14170775266449,74.01339114738418,82.40465502522191,88.61923506798077,109.08678088321852]	1.15e-06	262	55	50.847	1.0817	-0.58245	-0.48593	0.87096	1.3541	[0,0,0,0,1,1,1,1,1,2,2,2,2,3,3,6,7,15,24,45,46]	[0,0,0,0,1,1,3,5,5,7]	[0,0,1,1,2,2,2,2,2,2,2,2,2]	[0,0,0,0,1,1,2,2,4,4,4]	[0,0,0,0,0,0,0,0,1,1,2,2,2,2,3,5,5,13,19,39,40]	[0,0,0,0,0,0,1,3,4,5,5,5,6,6,6,9]	[0.0,0.0,0.23447672825241117,0.7250459418409694,1.3315484495307892,1.7795599347899698,2.663462991253878,4.333564643683637,5.188059601872979,6.089745515723486,6.8062329910239985,6.837434947915409,7.337487556540807,8.21490819933548,8.853963902857545,10.971511428591064,11.982341453790573,17.941943473683605,26.26367097041465,42.2621894129332,44.54539579029975]	[0.0,0.0,0.261933106265993,0.7422926602296173,1.3466926331762756,1.7788175114156846,2.6584583624642906,4.232201576349303,5.030299226348022,5.872839578987998]	[0.0,0.0,0.2522922848969743,0.7025048107841383,1.2759468965252643,1.665530208029951,2.42330195953497,3.7172329908094923,4.3494204016471025,5.001488743409462,5.50086127399821,5.5247491323294975,5.867950287814783]	[0.0,0.0,0.22426507781321064,0.5811904504147686,1.0511371397790852,1.378652849190861,2.0399743854960892,3.237672567464592,3.855113514637415,4.519458293894137,5.0400584235686585]	[0.0,0.0,0.18000682723117245,0.4846103297628358,0.9215962832249247,1.250690863197021,1.9328591648970441,3.224997423060115,3.885789267994241,4.59492980227982,5.148303127465638,5.174438940882485,5.558927034923022,6.235117147508731,6.731153664262215,8.399424812838856,9.190911911142228,13.735126232352215,20.045143787543722,32.01411300666346,33.74629879289615]	[0.0,0.0,0.24674565921898486,0.6750896168747934,1.244388622551038,1.6342926998860372,2.447548154245729,3.896409366746341,4.642101891847547,5.441071820045999,6.063223556147921,6.093354475703296,6.535808778877694,7.300838961491136,7.8691939442927215,9.762659903624595]	7.11e-18	0.87758	0.12242	1.08e-06	242	49	46.868	1.0455	-0.31146	-0.26422	0.83138	1.3265	15137	60	6	3	[0,0,0,0,1,1,1,1,1,2,2,2,2,3,3,6,7,15,23,40,41]	[0,0,0,0,1,1,3,5,5,7]	[0,0,1,1,2,2,2,2,2,2,2,2,2]	[0,0,0,0,1,1,1,1,3,3,3]	[0,0,0,0,0,0,0,0,1,1,2,2,2,2,3,5,5,13,19,35,36]	[0,0,0,0,0,0,1,3,3,3,3,3,4,4,4,7]	[0.0,0.0,0.21846563263688112,0.6757325398657861,1.2408174359597934,1.6578521122345347,2.480247221428562,4.031790653064901,4.824601758782863,5.660456881632495,6.323977788193892,6.352872910965118,6.815803533119793,7.627736499580314,8.218749397816962,10.17522693532424,11.108333292721978,16.601960345093424,24.260299743921948,38.97274983708036,41.072435214626]	[0.0,0.0,0.24442910293341602,0.6917300860041891,1.254707307027712,1.656892048603984,2.47493321821141,3.93656800493795,4.67689271525453,5.457850975345448]	[0.0,0.0,0.23534123076062619,0.6546841814175197,1.1888606251882017,1.5514535602507866,2.256585225063439,3.459289631103203,4.046229902517605,4.651132264017353,5.11419578193799,5.136334629803299,5.454477718988379]	[0.0,0.0,0.2092361831620641,0.5419121184785444,0.9799180409288227,1.2848916775490768,1.9005013356551292,3.0142191372478346,3.5876721371323783,4.204288523983051,4.687123789695205]	[0.0,0.0,0.16798028175151725,0.45191664077539584,0.8592340849623283,1.165798801834533,1.800987150174759,3.002670290514335,3.6166049685936303,4.274756007414991,4.788099265084641,4.812343941067848,5.168839312605968,5.795525262873697,6.255018216025985,7.798814556222592,8.530541450279959,12.72552791931661,18.53873237051493,29.549707983181314,31.14266511729445]	[0.0,0.0,0.23015878822372515,0.6293091687106436,1.1597778782279333,1.5228750449975594,2.279597370488718,3.625973437127648,4.317996725741738,5.058950130701543,5.635517466789742,5.6634437834255245,6.0732753608339705,6.781615811582617,7.307661013156524,9.058123203173249]	7.11e-18	0.87758	0.12242
ENST00000645220	rs17274530	7:24698996-24698996	T	3_prime_UTR_variant	MODIFIER	GSDME	ENSG00000105928	Transcript	ENST00000645220.1	protein_coding	46305	-	-	-	1609	-	-	-	-	COSV107295807	A	A/T	-	-1	-	HGNC	HGNC:2810	MANE_Select	NM_001127453.2	-	-	P3	-	-	-	-	1	1	-	-	-	-	-	-	-	-	rs17274530	NA	NA	NA	NA	GSDME	ENSG00000105928	TRUE	TRUE	ENST00000645220.1	protein_coding	2	chr7	24698355	24757464	1488	9	1	59.999	0	0	[]	[]	7.99e-06	1020	258	252.76	1.0207	-0.32975	-0.19675	0.92226	1.1316	[0,0,2,4,7,11,16,26,28,36,39,39,42,48,52,61,68,104,145,221,231]	[0,0,2,5,6,9,15,22,27,34]	[0,0,2,4,11,13,16,22,24,32,34,34,35]	[0,0,2,2,5,7,12,18,22,28,33]	[0,0,0,0,5,7,13,16,20,25,28,30,33,38,40,45,53,77,118,174,179]	[0,0,2,5,9,11,18,30,33,38,46,46,48,51,57,66]	[0.0,0.0,1.556634803149161,4.8555229703218465,8.894506928491253,11.813536578573162,17.50725436354445,27.91889569773837,33.09282763634662,38.42944008900265,42.58793298357869,42.76869545900349,45.63285486970111,50.60270956499067,54.17802953770978,65.72158188662749,71.09516993641888,101.38847991333412,141.33030748730542,214.56294887053676,224.77533432361867]	[0.0,0.0,1.8015384872013953,4.967248924087807,8.961477874180655,11.763622573898033,17.371219683417237,27.13008380087707,31.944450196225983,36.91598679330497]	[0.0,0.0,1.7242897435422715,4.709009583626314,8.49999406932353,11.02783447930577,15.93596957861368,24.098293755460404,27.987164044439105,31.939992884348328,34.90531944802892,35.04298391729424,37.074652094634146]	[0.0,0.0,1.5345965608138523,3.9097465127367657,7.041519449695366,9.181368665215876,13.484606882078545,21.081928408310418,24.889339483555066,28.931519278556593,32.051959928488145]	[0.0,0.0,1.2329649173220016,3.2843080999286354,6.213627255296237,8.385429135124731,12.849578128134599,21.101573118688215,25.214621281142477,29.541521660803916,32.87633610917458,33.03093032811087,35.316278859031065,39.30866291461531,42.19168628489835,51.64582641373536,56.02488757825016,80.10677869069502,111.56398065639003,167.88630854361875,175.82740573596683]	[0.0,0.0,1.6882987786762764,4.539330334051528,8.307371021636218,10.853806228951015,16.106630892085313,25.20048600275805,29.71155101054092,34.48445508411319,38.13936590518231,38.31352131836413,40.89075144971113,45.26769102456715,48.479969044425545,58.91790139565638]	1.57e-05	3226	663	604.25	1.0972	-2.39	-1.0193	1.0297	1.17	[0,0,4,11,18,23,39,57,67,79,89,90,99,109,121,150,160,252,371,564,591]	[0,0,5,12,24,29,43,76,85,93]	[0,0,3,11,15,23,34,53,65,75,82,85,91]	[0,0,3,6,13,18,27,45,57,73,83]	[0,0,4,8,15,21,30,42,50,60,74,74,77,86,96,114,124,196,276,417,437]	[0,0,3,5,17,25,37,67,83,93,100,101,110,122,130,153]	[0.0,0.0,3.1363525462945434,9.700525035356543,17.786965875542545,23.704296566407876,35.319687042086045,56.91519280607034,67.81238514188182,79.19903576640255,88.15022585934766,88.53991989513749,94.76667312200843,105.63635338273475,113.50315374963284,139.29177689626542,151.4809108682225,222.23300754793846,319.24860854283025,504.5416867644242,531.0299249776151]	[0.0,0.0,3.5554928569098685,9.916744862549377,17.951444837351644,23.65047202451834,35.15007893990921,55.43782214468384,65.59230141517062,76.22146403436349]	[0.0,0.0,3.4129031031591937,9.393355161466992,17.02537222814528,22.1622295067885,32.13187397666677,48.95189657997649,57.06890146203083,65.3644734664929,71.69292607493051,71.99443307808764,76.32645027987728]	[0.0,0.0,3.0392075677749446,7.811350951274983,14.100701136204197,18.44270427278664,27.178660257111922,42.818117533784296,50.77968762127184,59.28609567988633,65.89686295108449]	[0.0,0.0,2.445238305954716,6.523274987267493,12.377894747575397,16.758441763014886,25.79633597705978,42.69474168052024,51.24744557537031,60.32122741757321,67.3673256957824,67.70010478705895,72.56796058433945,81.08764720355441,87.30295109138494,107.97851272394384,117.68717950379472,172.51355777246877,246.94330135301882,386.0005961381466,406.06477953351487]	[0.0,0.0,3.3358729899547632,9.050959524630505,16.653150095626266,21.82689021505826,32.52448291504513,51.317831876979156,60.85384751953659,70.99118212437786,78.82491258049262,79.20468070217775,84.744484066506,94.28482307465268,101.3438441181386,124.55789651779881]	1.18e-06	273	47	52.531	0.8947	0.76316	0.63669	0.70815	1.1409	[0,0,0,3,4,4,5,5,5,6,6,6,6,6,6,7,7,11,21,37,41]	[0,0,0,0,0,1,1,4,4,4]	[0,0,1,1,1,1,1,1,2,2,3,3,4]	[0,0,1,1,1,2,2,2,3,4,4]	[0,0,0,2,3,3,4,5,6,6,6,6,6,6,6,9,10,13,18,31,33]	[0,0,0,0,0,0,0,0,1,1,1,1,2,3,5,9]	[0.0,0.0,0.24087800493336592,0.7445591538180955,1.3674349132766361,1.8277729930702313,2.7362216888840742,4.453762117861204,5.333009847892263,6.261237281463877,6.999017185436451,7.031148205363056,7.546244705412142,8.450233814314894,9.1087586374355,11.291854434632224,12.334457687025925,18.48671960278874,27.08693798469875,43.640479702746305,46.00467572052122]	[0.0,0.0,0.2688489262582819,0.7622421436822981,1.3830796636797853,1.8271536230842518,2.7314000895440826,4.3499712514598325,5.171224743339107,6.038628488845341]	[0.0,0.0,0.25898515299498237,0.7213612263708167,1.310422704595357,1.710763896302379,2.489439555557078,3.819799175290263,4.470086702850724,5.1409389214354775,5.6550255019798,5.679641123662351,6.0329340433573835]	[0.0,0.0,0.23022158558571523,0.5968418127918841,1.0795464004775834,1.4160923735132545,2.095651705423137,3.3270413431963393,3.9622215193805803,4.645802654113588,5.181594638220344]	[0.0,0.0,0.18480078356737853,0.4975336557851914,0.9462902040386132,1.2843765038507824,1.9852836841078667,3.3134891753690674,3.9931238982369637,4.722693381713823,5.29216401405749,5.319079704606459,5.714864956154243,6.410953921660152,6.921770481812217,8.640556915151551,9.456363200415998,14.144030861607371,20.660454301294813,33.03584213847236,34.82804768572757]	[0.0,0.0,0.25327106363499313,0.6932025547305736,1.278070510849469,1.678748848023201,2.514531171590336,4.004345941494308,4.77176306671143,5.594126482478717,6.234692606109293,6.2657359355378315,6.721320767933066,7.5094505437274774,8.09512854127112,10.046985334233774]	1.77e-14	0.51284	0.48716	1.1e-06	235	44	47.472	0.92686	0.50393	0.4275	0.72807	1.1917	13623	54	5	3	[0,0,0,3,4,4,5,5,5,6,6,6,6,6,6,6,6,10,20,34,38]	[0,0,0,0,0,1,1,3,3,3]	[0,0,1,1,1,1,1,1,2,2,3,3,4]	[0,0,1,1,1,2,2,2,3,4,4]	[0,0,0,2,3,3,4,5,6,6,6,6,6,6,6,8,9,12,17,29,31]	[0,0,0,0,0,0,0,0,1,1,1,1,2,3,5,9]	[0.0,0.0,0.2223935531794724,0.6886326262569662,1.264613998520721,1.6894779962019124,2.5271424617471836,4.107616997837564,4.915198370908661,5.7663227019614265,6.442376817183961,6.471810971103112,6.943046198539798,7.7695136722941855,8.371276245131027,10.362701856220895,11.312104772392916,16.894830886117102,24.663332058300867,39.529373537243316,41.64388843425956]	[0.0,0.0,0.2490495754655464,0.7051869307676594,1.278815192955748,1.6884284754274113,2.5216691518256282,4.010780315522623,4.765047984296561,5.560151833128463]	[0.0,0.0,0.2398335082343297,0.6674557995023918,1.21157864829083,1.5809235597135327,2.2995309222309523,3.5247900807128483,4.122790191384029,4.739553686538422,5.210741441826913,5.233196384555494,5.557195572590844]	[0.0,0.0,0.21312958019901887,0.5517550296346773,0.9976447830151844,1.3080776595765844,1.935051917356093,3.068912868503096,3.6525518207837164,4.280265097725327,4.771994958572572]	[0.0,0.0,0.17098732139986683,0.4605226185328475,0.8754789799545968,1.1876333658950233,1.8345207766437703,3.0587790934562533,3.6837759225954616,4.354264649440683,4.87705893212321,4.901673234686647,5.264617376482628,5.90302397010454,6.370808813474827,7.942169449776858,8.68686492108272,12.952340445378592,18.856593578573786,30.009799302224906,31.619648008476894]	[0.0,0.0,0.2346483763907513,0.641294138658468,1.1811125083056908,1.5505609884657707,2.3214504387155968,3.693048983450623,4.397178393231522,5.151578575681588,5.738577285466148,5.766921558077328,6.184407977679422,6.90493207750389,7.439741920429346,9.220460543690184]	1.77e-14	0.51284	0.48716
ENST00000645818	rs8044175	16:89553289-89553289	T	intron_variant	MODIFIER	SPG7	ENSG00000197912	Transcript	ENST00000645818.2	protein_coding	-	14/16	-	-	-	-	-	-	-	-	A	A/T	-	1	-	HGNC	HGNC:11237	MANE_Select	NM_003119.4	-	-	P3	-	-	-	-	-	-	-	-	-	-	-	-	-	-	rs8044175	SPG7	NA	SPG7	gene_match	SPG7	ENSG00000197912	TRUE	TRUE	ENST00000645818.2	protein_coding	2	chr16	89508403	89557766	2385	17	0.99706	59.999	0	0	[]	[]	1.71e-05	1649	534	444.25	1.202	-4.258	-2.5406	1.1199	1.2912	[0,0,2,9,24,31,47,74,85,96,107,108,110,119,127,147,157,231,318,466,480]	[0,0,7,17,28,30,40,58,68,77]	[0,0,6,10,15,22,33,55,59,67,74,74,77]	[0,0,6,11,21,24,28,45,55,63,73]	[0,0,3,10,21,28,36,56,64,73,79,79,81,90,99,110,120,180,257,364,381]	[0,0,5,12,17,17,30,52,66,80,90,90,94,105,110,142]	[0.0,0.0,3.2389248731092604,10.174769851232037,18.617469185912928,24.656213657387728,36.371825926970516,57.421303259575375,67.70962728704326,78.19318054781895,86.25093273048674,86.60115949148201,92.1138196772703,101.61969963940791,108.39547869447553,129.91226048275774,139.75951886985268,193.59665452929164,261.5890079974033,382.250974831644,398.8646994540881]	[0.0,0.0,3.817219702187086,10.403082165395729,18.72931634807414,24.51437956268065,35.9925946873106,55.66397639384374,65.21104161947285,74.96400905804587]	[0.0,0.0,3.6374573879646945,9.863017208860803,17.765225836100942,22.986680347736296,33.106282232892845,49.72051530496465,57.52562789284393,65.38383844222862,71.23107914860117,71.49880361281339,75.49240492435767]	[0.0,0.0,3.243068501066606,8.230570053237559,14.794914870489656,19.234922294817967,28.138840846769973,43.66967052407514,51.33450348202951,59.40708029212405,65.58037009993018]	[0.0,0.0,2.6098737577235185,6.9238904851172745,13.069137542637382,17.596035375643734,26.859278822077325,43.75574895545964,52.07507324688263,60.71433885156287,67.32810638618118,67.63361721527505,72.13500601096477,79.95617177076818,85.5605134739549,103.64632633501834,111.88764451240293,156.00183145587707,211.11096872456767,305.6947491774044,318.7891060345365]	[0.0,0.0,3.5618760723222054,9.534778829307875,17.40526273338927,22.691925636089028,33.508538947867066,51.951528943585686,60.93708522115936,70.36639263456831,77.51511575618568,77.85525561534553,82.86405908397356,91.30132046162745,97.45418396150032,117.08558027315877]	3.57e-05	5168	1241	1087.3	1.1414	-4.6615	-1.9881	1.0895	1.1961	[0,0,4,20,27,35,55,102,125,150,171,172,190,218,230,282,317,470,672,1051,1095]	[0,0,5,15,34,44,69,106,129,153]	[0,0,9,13,26,34,51,86,110,122,133,134,146]	[0,0,10,14,28,37,52,91,109,134,153]	[0,0,6,13,23,29,49,86,107,133,157,157,162,178,189,243,262,400,549,830,876]	[0,0,7,19,37,47,74,118,138,156,175,176,186,211,225,265]	[0.0,0.0,6.858747997276589,21.44684995866997,39.27353464443867,52.13585172371192,77.20455616383646,122.81675261711115,145.37906966052512,168.60849213884362,186.60085730369568,187.3838276217005,199.78724742452073,221.28833356324893,236.69818915071093,286.29331939087444,309.3055504681146,438.57555095885215,608.2795040003324,921.6064306452324,965.748682390054]	[0.0,0.0,7.973432362891715,21.92252482846701,39.56167373450396,51.91114637022112,76.56918729764253,119.27629310479028,140.23941733486365,161.88391554516244]	[0.0,0.0,7.6119773034424805,20.76974078581019,37.51553286053595,48.656871019796505,70.24802388530182,106.07615356725287,123.07537782250957,140.2734456138369,153.22585591254514,153.83008082486649,162.67619255566785]	[0.0,0.0,6.788719675954082,17.345348442398844,31.228948828263043,40.68872341200645,59.67203989603662,93.12567076746139,109.8308729594472,127.51565458236388,141.1163919047782]	[0.0,0.0,5.467024355261568,14.534591339522601,27.489770389937277,37.09455262011406,56.80370202447228,93.06495783494155,111.1209412112648,130.00285556445607,144.54095129189392,145.22131485192995,155.17974984844236,172.51625005823405,185.0392654670629,225.94073778793268,244.8010467533977,348.17668900771093,482.17090272608533,722.0029942769804,755.9595435845268]	[0.0,0.0,7.446414782799939,20.070683998511637,36.766664765890916,48.03890368295664,71.15474538098789,111.0059259741387,130.7540039729697,151.5672417556017,167.4638263851383,168.22951488337216,179.39944919424426,198.41545769911596,212.3747979929508,257.4133844092869]	2.42e-06	442	113	89.487	1.2628	-2.4856	-2.0737	1.0842	1.4763	[0,0,0,2,2,3,5,8,10,15,17,17,19,19,19,25,27,39,58,97,100]	[0,0,0,2,4,4,6,10,12,15]	[0,0,1,2,3,4,6,10,11,13,16,16,16]	[0,0,0,1,2,2,5,7,7,9,9]	[0,0,1,1,2,3,3,8,10,11,12,12,12,15,16,19,21,32,42,68,71]	[0,0,1,2,4,6,6,10,10,11,14,14,15,18,20,25]	[0.0,0.0,0.4783326399914062,1.4887308158322772,2.7301521073924047,3.6362216411794375,5.412906504450657,8.707567740152463,10.365653676018109,12.094768438780438,13.452139655336834,13.511233805067631,14.452956295129168,16.096161190380226,17.284010153590494,21.16773318208425,22.997929254635856,33.55822359838083,47.913919858917396,75.0330039154919,78.88062435655046]	[0.0,0.0,0.5456536607944423,1.5230648048007804,2.755756272474533,3.6276380843028746,5.38552195352495,8.480525757928518,10.025254733058457,11.638772176112543]	[0.0,0.0,0.523076800649068,1.4420817257821705,2.611835759021337,3.3982182762299566,4.925022778966333,7.495232427876311,8.73300016382788,9.997892798301477,10.958600608636635,11.003980587694802,11.66235479612128]	[0.0,0.0,0.46577189136973135,1.1988656751592561,2.163209085694674,2.8275572033397953,4.164940315965698,6.554202094174867,7.766555203014985,9.06073614888915,10.065781185739791]	[0.0,0.0,0.3744705708073135,1.002162589686154,1.900439227185976,2.5715514419224874,3.9555930842023175,6.539197480290474,7.843034306920995,9.224674578081371,10.29577740386276,10.346134001750073,11.085300310365687,12.378996627442257,13.321092128394188,16.445992427619213,17.908976616056044,26.133634737953876,37.21101616693078,57.702158011780234,60.639556191148856]	[0.0,0.0,0.5116776305851857,1.389822389061366,2.553508331679528,3.344758435804309,4.981179434299634,7.8492535677236,9.298144404169989,10.838430709365978,12.026763128853275,12.084162095270955,12.924504885972695,14.36668682563437,15.432101509947215,18.92929631073761]	1.06e-42	0.99997	2.82e-05	2.27e-06	403	103	81.874	1.258	-2.3348	-1.9806	1.0725	1.4818	16229	64	6	3	[0,0,0,2,2,3,5,8,9,14,16,16,18,18,18,24,25,37,54,88,90]	[0,0,0,1,3,3,5,9,10,13]	[0,0,1,2,3,4,5,9,10,12,15,15,15]	[0,0,0,1,2,2,5,6,6,8,8]	[0,0,1,1,2,3,3,7,9,10,11,11,11,14,15,18,20,30,40,63,66]	[0,0,1,2,4,6,6,10,10,11,14,14,15,18,19,24]	[0.0,0.0,0.4478079161731888,1.3947747975717362,2.5572883155096666,3.404318206676641,5.063752975365036,8.13237487417803,9.672835711123426,11.276381445019258,12.532739628811886,12.587433894995476,13.458325651909831,14.976568094315356,16.072748961985734,19.649062513111943,21.330877900621793,31.00095981342695,44.088079840974004,68.74347093055411,72.23900598726294]	[0.0,0.0,0.5123066060832411,1.426745574126702,2.5805014312352084,3.39530928011712,5.035761413592764,7.917031566496278,9.35160115392129,10.847643652826541]	[0.0,0.0,0.49078447395676994,1.3509890210802111,2.445907088506079,3.1808427240173387,4.607331388856944,7.003632691604234,8.15513501671361,9.330128190158568,10.221556574713247,10.263593851745611,10.874174233728345]	[0.0,0.0,0.43713480068480715,1.1239977217526143,2.0274504248789604,2.6488175028795613,3.8990631391335824,6.128184993800951,7.256631999902289,8.459775295977915,9.392795576630352]	[0.0,0.0,0.35154642518091106,0.9398757509237263,1.7816165294738502,2.4097807372720235,3.7042690607939566,6.115451300543507,7.329924532562393,8.614342175040127,9.609101747450538,9.655846046704692,10.34161438015137,11.540901343535268,12.41327830440564,15.300653393325646,16.649582641025575,24.207336981005007,34.33530330808185,52.993271809387124,55.66397200451131]	[0.0,0.0,0.48008594492297574,1.302598314000196,2.392242443936925,3.1323694356677745,4.661033340509985,7.333728168049903,8.68022252466428,10.109844409537807,11.211216440634205,11.26440340589848,12.042526378410644,13.376504835317572,14.361138977963359,17.585348085950827]	1.06e-42	0.99997	2.82e-05
ENST00000646147	rs13339105	16:2496118-2496118	C	5_prime_UTR_variant	MODIFIER	TBC1D24	ENSG00000162065	Transcript	ENST00000646147.1	protein_coding	46236	-	-	-	129	-	-	-	-	-	A	A/C	-	1	-	HGNC	HGNC:29203	MANE_Select	NM_001199107.2	-	-	A1	-	-	-	-	-	-	-	-	-	-	-	-	-	-	rs13339105	TBC1D24	NA	NA	gene_match	TBC1D24	ENSG00000162065	TRUE	TRUE	ENST00000646147.1	protein_coding	2	chr16	2475127	2505730	1677	7	1	59.998	0	0	[]	[]	1.39e-05	1127	324	335.19	0.96662	0.61112	0.36463	0.88287	1.0597	[0,0,1,5,15,17,21,30,41,51,58,59,67,81,83,102,106,149,185,275,283]	[0,0,4,9,13,16,27,45,49,56]	[0,0,0,6,15,20,27,45,48,54,62,62,64]	[0,0,3,7,11,15,20,30,36,41,48]	[0,0,1,4,9,11,15,28,38,47,61,61,62,69,74,86,91,126,156,225,235]	[0,0,2,5,11,16,25,34,44,47,54,54,58,62,69,92]	[0.0,0.0,2.6351776313633177,8.249232575034526,15.082740234611723,19.951671193115303,29.375353262473695,46.19455350669599,54.3655715845414,62.64394188463624,68.98129737347323,69.25644954903862,73.58004451439815,81.00811477716141,86.28913067895051,102.93885018184042,110.5058840242248,151.31652442112386,201.8953521578586,290.2184974760702,302.2887719468237]	[0.0,0.0,3.116416437666168,8.429375276513834,15.155579539052177,19.816352409298908,29.02748814618619,44.72357710631528,52.301108870553136,59.9960984083049]	[0.0,0.0,2.9701055673803114,8.00016502924353,14.389326172146529,18.594396208494388,26.742020736817505,40.04160863439384,46.25713943447508,52.49308428876217,57.11212193773011,57.32268846854927,60.47371728289657]	[0.0,0.0,2.6473170376989366,6.6719036783277685,11.984041179394739,15.565502698411244,22.74029906618339,35.18478541812445,41.29415588072109,47.71009874099071,52.59986524438832]	[0.0,0.0,2.1306886741452047,5.624644942696291,10.607360741126973,14.265494237757919,21.73883898021551,35.30686753245281,41.9508663571767,48.82445518989499,54.07347095751086,54.31461607865191,57.873680756545966,64.04930358378539,68.45560172059778,82.59425550660785,89.00280621155777,122.86113250369208,164.38565365764495,234.26462533707476,243.8567263152073]	[0.0,0.0,2.9082744914899847,7.733321961227466,14.099584249971771,18.363257178383744,27.07205323103042,41.83606236099867,48.970701356634926,56.43344189143944,62.07009051228567,62.336649612387944,66.27793739334992,72.88849082986656,77.69313657666892,92.93008821636006]	2.68e-05	3676	688	766.48	0.89761	2.8346	1.2089	0.84334	0.95598	[0,0,3,9,18,28,44,62,78,85,97,99,104,109,115,143,164,249,360,564,599]	[0,0,5,9,16,21,27,50,62,73]	[0,0,1,6,15,19,34,57,69,80,91,91,100]	[0,0,5,10,21,29,41,55,67,79,94]	[0,0,3,5,13,18,31,52,56,69,73,74,78,89,93,120,137,195,290,451,476]	[0,0,8,13,16,27,45,71,81,93,105,105,110,120,132,160]	[0.0,0.0,5.170184596036072,16.079573263938304,29.41639826826574,39.00244152842376,57.640099433168686,91.30284690784706,107.84797104647906,124.78675366700939,137.84463358144345,138.4123587294792,147.39988102253824,162.92166282323473,174.01506285244594,209.48654444683677,225.8490446327677,316.82995281476366,434.8133612751863,651.6101530819362,682.1898197860878]	[0.0,0.0,6.028076486236973,16.418906881954076,29.590658822219584,38.789447536362616,57.073912541360244,88.53920512599262,103.89831354239627,119.67035088026095]	[0.0,0.0,5.755255931954838,15.574226647960117,28.09548097277927,36.389163589925495,52.449250430385824,78.93879821198381,91.43591964668796,104.02113716957835,113.47704112780765,113.91808660128427,120.36153759415582]	[0.0,0.0,5.133216624143442,13.01267010404762,23.409820056779903,30.469500498930255,44.61202235922469,69.38914690948555,81.6970226399645,94.68399357805184,104.6315728427921]	[0.0,0.0,4.137041914973411,10.922170557172317,20.63921247449755,27.819134330241603,42.52290525814507,69.42559527063732,82.75264499937157,96.62336794635434,107.27957702813534,107.7771872385842,115.05011127256178,127.68541731030257,136.77922100325154,166.32179187778814,179.87868818248776,253.3647751001714,347.28250331442973,513.5753385225304,537.0772842878943]	[0.0,0.0,5.627577067316811,15.054679205055354,27.557028121033763,35.971045753600954,53.17279544932796,82.64172204791738,97.13783819225569,112.35248202524211,123.92942769674532,124.48552397239771,132.59765924858576,146.37346194522493,156.45931897058244,188.78871001633894]	9.91e-07	262	49	51.845	0.94513	0.3951	0.32963	0.75156	1.1992	[0,0,0,0,1,2,2,3,3,3,4,4,4,4,4,4,4,12,23,43,43]	[0,0,0,0,0,0,1,4,5,5]	[0,0,1,1,1,2,2,2,2,2,3,3,3]	[0,0,0,0,0,1,2,3,3,3,4]	[0,0,0,0,1,1,2,2,2,3,3,3,3,3,3,3,3,10,16,26,31]	[0,0,0,0,0,0,1,2,2,4,5,5,6,6,6,8]	[0.0,0.0,0.20840284772684778,0.6417536811560365,1.1807442697340518,1.5839095685477083,2.3844800875090555,3.9276743535176695,4.730613582224727,5.58760561526053,6.277093725151607,6.3071237508026705,6.790426197832028,7.6430470954282645,8.268530722596491,10.365708242066443,11.377775509826897,17.446654800140045,26.08908564269487,42.85236571399133,45.245507308081294]	[0.0,0.0,0.22778716043718172,0.6579765826509322,1.1970700658826177,1.5867632456590244,2.3885412628945057,3.8477654279785902,4.599780347378938,5.401482538271047]	[0.0,0.0,0.22058880204522802,0.622288844824117,1.133330651121234,1.4846224360396267,2.16971183435717,3.3571059492744073,3.9460554702801334,4.559932694048027,5.032650568237134,5.055432434970081,5.3816345141489546]	[0.0,0.0,0.1955882569025803,0.5112225323690227,0.9269613995227499,1.220382777767689,1.815353583253771,2.9085219509708042,3.4811640534311565,4.102493332007376,4.594100510635967]	[0.0,0.0,0.15653107830539764,0.42546061520271483,0.8115778417453231,1.1048208331813163,1.7162936876994084,2.8936151555820597,3.503578319091757,4.167290311339263,4.6883816179269635,4.713010708098275,5.077429283513164,5.7218448110761955,6.197599572965993,7.81821616536099,8.596310880701353,13.144128727929203,19.615221087221066,32.098146996378496,33.91288676552396]	[0.0,0.0,0.21583589823049584,0.5957752784930226,1.1012220294170494,1.4501776765770307,2.1859779601373903,3.519928438107019,4.218650026950716,4.97391656563857,5.567359670190344,5.596073042581427,6.020746199312786,6.758879799853512,7.309825918474538,9.171888655873381]	2.16e-15	0.53422	0.46578	9.7e-07	256	47	50.733	0.92642	0.52408	0.4446	0.73326	1.1814	13473	53	5	3	[0,0,0,0,1,2,2,3,3,3,4,4,4,4,4,4,4,12,22,41,41]	[0,0,0,0,0,0,1,4,5,5]	[0,0,1,1,1,2,2,2,2,2,3,3,3]	[0,0,0,0,0,1,2,3,3,3,4]	[0,0,0,0,1,1,2,2,2,3,3,3,3,3,3,3,3,10,14,24,29]	[0,0,0,0,0,0,1,2,2,4,5,5,6,6,6,8]	[0.0,0.0,0.20399843180252963,0.6282259061889824,1.1558576138029921,1.5505124302675184,2.334171456865546,3.8447448789363268,4.630698804214758,5.469540467671581,6.1444366525120735,6.1738308413483844,6.646883961705664,7.481418376673032,8.093637546787363,10.146293003220084,11.136849724614866,17.076363964600198,25.53384123460947,41.93575187075945,44.27699401220717]	[0.0,0.0,0.22298736588634355,0.6441169139887035,1.1718385363009378,1.5532995404913257,2.338136500775627,3.7665200456775145,4.502631690940146,5.287348454461426]	[0.0,0.0,0.2159414652673089,0.6091828558727075,1.1094379649737784,1.4533112172818603,2.1239464430226476,3.2862536460444596,3.8627544526807456,4.463670614814672,4.926363693707527,4.948659136572157,5.267954456161306]	[0.0,0.0,0.1914637083057338,0.5004273462606963,0.907382028962784,1.1945990922729441,1.7770022835334232,2.8470473540919974,3.407560639412697,4.015731846150174,4.496933118532641]	[0.0,0.0,0.15322540820405517,0.416494509800597,0.7944672687399559,1.0815155593275478,1.680073066643897,2.8325296840742262,3.4295828288714025,4.079260332662693,4.5893226426734035,4.613427086997092,4.970125655272678,5.600903442266431,6.066574049761685,7.652810101382226,8.41438633643148,12.865424825462386,19.19840573397343,31.41345146871226,33.18908206651999]	[0.0,0.0,0.211292805476809,0.5832170980266027,1.0779739387748601,1.4195448478308734,2.1398076804163604,3.4455697740678857,4.12947803923308,4.868748233327853,5.449616504507095,5.477717661798901,5.893400457873695,6.615858735173754,7.155090341255409,8.977588597190572]	2.16e-15	0.53422	0.46578
ENST00000646375	rs5202	X:153906605-153906605	T	synonymous_variant	LOW	AVPR2	ENSG00000126895	Transcript	ENST00000646375.2	protein_coding	46116	-	-	-	1264	993	331	S	agC/agT	rs5202	C	C/T	-	1	-	HGNC	HGNC:897	MANE_Select	NM_000054.7	-	-	P2	-	-	0.0728	benign	-	1	25741868	-	-	-	-	-	0.068	-0.716731	rs5202	AVPR2	AVPR2	NA	gene_match	AVPR2	ENSG00000126895	TRUE	TRUE	ENST00000646375.2	protein_coding	2	chrX	153904673	153907166	1113	3	1	59.998	0	0	[]	[]	7.19e-06	866	143	147.52	0.96936	0.37211	0.22203	0.8463	1.1137	[0,0,0,4,9,12,16,23,26,31,35,35,36,38,40,49,51,69,88,126,130]	[0,0,0,2,6,7,17,22,28,34]	[0,0,0,3,7,9,15,18,22,23,26,26,26]	[0,0,0,1,3,4,8,13,18,19,20]	[0,0,0,3,5,8,12,19,24,27,27,27,28,32,33,40,43,52,67,94,96]	[0,0,0,2,2,2,7,9,12,17,19,19,22,22,23,26]	[0.0,0.0,0.0,2.7631924389066915,5.135618252482829,6.945402429811329,10.336995778525798,16.865982805912658,19.915618890904838,23.189545902973215,25.836487736330866,25.940125299808564,27.675190925973876,30.61136241282447,32.892763423219215,40.0324366706574,43.46066954686467,61.88188194561106,85.39186037822937,126.69417350588036,132.34438684556028]	[0.0,0.0,0.0,2.799448620953257,5.420450752182647,7.169348496584993,10.473579625136235,16.62252633950815,19.615999485475243,22.700166810922298]	[0.0,0.0,0.0,2.4148098602163275,4.8371114685937915,6.290046546060077,9.12964302109242,14.357850064730439,16.755811630525432,19.1568015458217,20.928114774437667,20.998385727248575,22.25125577903164]	[0.0,0.0,0.0,2.023696503070682,4.179873622945814,5.414745263472788,8.196180156897757,12.651058274860999,14.884279739732884,17.156304768278883,19.099412963600233]	[0.0,0.0,0.0,1.9641375780149322,3.7389254267685557,5.133891830710145,7.786451205594941,12.887051900511981,15.299746951774884,17.994437215458,19.974684209071903,20.068217792697787,21.414610469639438,23.767179624998995,25.49094848228723,31.374174522750273,33.888234241595804,48.29101348713863,67.12279137149575,98.98568764427466,103.39191966119496]	[0.0,0.0,0.0,2.221406554488741,4.018927870639615,5.432724497371922,8.296911139906246,13.074937198330472,15.491452436317852,18.048480915302427,20.115488524813866,20.20667914927625,21.60839219845547,23.847346988369782,25.42731454497766,30.678896602262462]	1.82e-05	2357	279	347.93	0.80189	3.6953	1.576	0.72732	0.88547	[0,0,0,6,13,15,23,43,47,52,55,56,60,64,67,82,82,123,160,230,243]	[0,0,0,2,10,11,18,25,27,40]	[0,0,0,7,13,17,22,35,39,48,50,50,53]	[0,0,0,4,8,10,14,22,25,32,34]	[0,0,0,5,11,15,19,32,40,43,45,47,50,56,59,66,76,107,136,194,207]	[0,0,0,2,6,7,16,29,35,41,44,44,48,53,57,66]	[0.0,0.0,0.0,6.936003585197225,12.93271786575158,17.442820231416807,25.938580521103795,42.19928361571348,49.77219062643226,57.7983597465877,64.23724392705907,64.48000675054506,68.7191904585321,75.86783206003064,81.35815702750989,98.61250075678183,106.83825027548141,150.64299125211852,205.4898170907799,300.05610357863077,312.9473672319291]	[0.0,0.0,0.0,7.0666395520513685,13.624886013242673,18.076859541972986,26.354541305182284,41.57043549949397,48.94503994678026,56.47332210567044]	[0.0,0.0,0.0,6.025151954416252,12.177134715958962,15.843342783365566,22.972145982043674,35.983157716599415,41.88119997008134,47.78884525903479,52.20379688472749,52.374098120160674,55.488144699644835]	[0.0,0.0,0.0,5.143784003504407,10.613010963048913,13.67921614855295,20.6787760754314,31.74190755692648,37.22386358690958,42.86714216412574,47.652884935569936]	[0.0,0.0,0.0,4.97572921245138,9.394772104823705,12.918995141187224,19.580393536812267,32.35428887756245,38.33452157689885,44.98890528544749,49.89667032830154,50.14292487986319,53.426172405118464,59.25126220442811,63.4818318599834,77.85972180686366,83.9804645368633,118.690420466688,163.1346343547495,237.0199550007745,247.1667242970253]	[0.0,0.0,0.0,5.629249939323845,10.128490563577625,13.655905143269349,20.849339256638377,32.74293949162237,38.68052156079829,45.0792683558294,50.10185133812351,50.320857472746866,53.77686423938333,59.21482282180858,63.13054538066739,75.98727671971807]	6.03e-07	119	3	15.982	0.18771	3.2474	2.7092	0.085489	0.48514	[0,0,0,0,0,0,0,0,0,0,1,1,1,1,1,1,1,1,2,2,2]	[0,0,0,0,0,0,0,0,0,0]	[0,0,0,0,0,0,0,0,0,0,0,0,0]	[0,0,0,0,0,0,1,1,1,1,1]	[0,0,0,0,0,0,0,0,0,1,1,1,1,1,1,1,1,1,1,1,1]	[0,0,0,0,0,0,0,0,0,0,0,0,0,0,0,0]	[0.0,0.0,0.0,0.2337176712102097,0.436077896807094,0.594331186077752,0.8884392411364723,1.4649182235997007,1.7413381207206324,2.0394938123104804,2.2848558585876653,2.2949112592284076,2.458448757150376,2.7382459580997516,2.9557235418488323,3.643820989925929,3.9873180937247543,5.907729155907518,8.518599452087393,13.420563134546182,14.108646896046276]	[0.0,0.0,0.0,0.2289007038217062,0.44890733912431957,0.598386206544879,0.8816246741110585,1.435757198576054,1.7082342387037888,1.9805862969692218]	[0.0,0.0,0.0,0.20679334391433168,0.4042017305241288,0.5262109490548847,0.7745777657179442,1.2428498196890359,1.459335125271397,1.6716332348985732,1.8354230886406988,1.8415975428393248,1.9537483320285889]	[0.0,0.0,0.0,0.16489431864236317,0.3469296145917343,0.45708748088121604,0.6874759894527354,1.0714769332677756,1.263435231370236,1.4620597657172796,1.6417782846609996]	[0.0,0.0,0.0,0.16729657795768782,0.3215047641907785,0.43926162963673365,0.6674610280324231,1.11044380922102,1.3211689515250744,1.5652244909860586,1.7446992538778603,1.7530003091957171,1.873387653549274,2.090752890078254,2.252742998967274,2.8035929108204627,3.0470444311987928,4.483586785792433,6.4762564889180965,10.106221530242436,10.6298184439195]	[0.0,0.0,0.0,0.1782025415446032,0.32811652707057054,0.4401778983427557,0.6807850677922795,1.0869056712189207,1.2980623817523247,1.5202032041589155,1.7043347435814944,1.7128468603490004,1.8390927695869679,2.0382666260578954,2.176994164582663,2.6610330634338926]	0.83859	0.0035206	0.15789	3.76e-07	91	3	12.033	0.24932	2.604	2.2091	0.11355	0.64437	5188	20	2	1	[0,0,0,0,0,0,0,0,0,0,1,1,1,1,1,1,1,1,2,2,2]	[0,0,0,0,0,0,0,0,0,0]	[0,0,0,0,0,0,0,0,0,0,0,0,0]	[0,0,0,0,0,0,1,1,1,1,1]	[0,0,0,0,0,0,0,0,0,1,1,1,1,1,1,1,1,1,1,1,1]	[0,0,0,0,0,0,0,0,0,0,0,0,0,0,0,0]	[0.0,0.0,0.0,0.15076478765420545,0.281571811752881,0.3861632769532944,0.5792384805687175,0.9628367746472788,1.149855687418206,1.3534371188993528,1.5230632943976015,1.530266013766136,1.6441251818697076,1.8404897503747168,1.9938298737962676,2.4807967459522886,2.7291212842712453,4.147899617840836,6.140534537470953,9.995739935005462,10.541983129375012]	[0.0,0.0,0.0,0.14391697232638145,0.2853699698509956,0.3817884147943895,0.5662021302425244,0.9406289581268119,1.1261343747060952,1.3092013207028206]	[0.0,0.0,0.0,0.13480383671807245,0.2582687897547091,0.3363771957703818,0.5000955060201224,0.8144031063587376,0.9612496193373685,1.1034138958185307,1.2153649175099934,1.2195227331401903,1.2948723192691083]	[0.0,0.0,0.0,0.10315444737361801,0.21990953292894766,0.2937827318373327,0.440230289510609,0.6923958351152171,0.8189757469531939,0.9505101256448569,1.0739858093426133]	[0.0,0.0,0.0,0.10787931624242979,0.2094984685907475,0.2851670790958585,0.4339414161141806,0.7248005240803674,0.8644615167117295,1.0299215305021787,1.151544022918844,1.156940214716667,1.2385398771741096,1.387495658707199,1.4999073561749126,1.88202467705831,2.0542107238704013,3.0891872917556116,4.574947351743477,7.377891981915306,7.789216595813119]	[0.0,0.0,0.0,0.11035023497333672,0.20624875358572872,0.27564522973505584,0.4301322921179066,0.6943717239114507,0.8348428706882616,0.9808105736665914,1.105313125579626,1.1112337494491678,1.1966197244279395,1.3313229340826647,1.4235734385498366,1.7562957638084904]	0.83859	0.0035206	0.15789
ENST00000646673	rs7271776	20:36946776-36946776	C	synonymous_variant	LOW	SAMHD1	ENSG00000101347	Transcript	ENST00000646673.2	protein_coding	42401	-	-	-	302	237	79	P	ccT/ccG	-	T	T/C	-	-1	-	HGNC	HGNC:15925	MANE_Select	NM_015474.4	-	-	P3	-	-	-	-	-	-	-	-	-	-	-	-	-	-	rs7271776	SAMHD1	NA	SAMHD1	gene_match	SAMHD1	ENSG00000101347	TRUE	TRUE	ENST00000646673.2	protein_coding	2	chr20	36890229	36951708	1878	16	1	59.999	0	0	[]	[]	6.73e-06	1156	260	264.14	0.98432	0.25485	0.15206	0.8897	1.0908	[0,0,0,1,5,10,14,22,27,33,39,39,41,44,49,64,68,94,128,222,238]	[0,0,2,5,8,10,17,25,28,29]	[0,0,0,3,8,11,15,21,25,27,29,29,32]	[0,0,3,3,5,6,9,16,18,24,26]	[0,0,0,0,3,6,9,21,28,32,33,34,37,40,45,51,53,76,107,183,185]	[0,0,0,0,1,3,7,15,17,19,21,22,27,32,38,45]	[0.0,0.0,1.3171847597696296,4.145225329158885,7.614606948289053,10.158104077900493,15.160802349638695,24.53364969753114,29.2898911829886,34.28117919745735,38.22682005364841,38.39870927521175,41.13490926247363,45.93020632874603,49.40934672180079,60.856553395773474,66.27830585522393,97.77653978934212,140.851811989649,221.66533135013924,233.01175814760467]	[0.0,0.0,1.4989202039786005,4.251093175442533,7.7030820944865,10.150852727964011,15.119110853224143,23.947240151595896,28.385068577031554,33.04511547727605]	[0.0,0.0,1.4372334228307935,4.018007991400265,7.284936209973409,9.495526665553808,13.796887079927044,21.09348620242308,24.634728307617035,28.281442981298323,31.046305122159715,31.175872388359902,33.07982773286325]	[0.0,0.0,1.278298542191707,3.3284777608471328,6.012051965606762,7.8697960545638574,11.623678485116667,18.380525649975713,21.830492014950465,25.530986009297763,28.422295055357367]	[0.0,0.0,1.0248648372334528,2.7804465487195773,5.278226224463565,7.15167762078012,11.028279418339453,18.327949035505057,22.03155528772881,25.98682680889365,29.05928324254034,29.20311542121364,31.331757160088063,35.07179675160702,37.80352077962604,46.91575212772675,51.20249062710149,75.5365715301026,108.65239005749976,170.03459929522845,178.78922483028526]	[0.0,0.0,1.4082057272996384,3.8668755654049733,7.102613114546263,9.312582747860624,13.915603656301847,22.054308920810143,26.19443069590612,30.625757367070438,34.05976118056567,34.22506133438937,36.66481412830505,40.84977642305671,43.94711480444032,54.20143679384468]	1.96e-05	4152	663	782.69	0.84708	4.2783	1.8246	0.79494	0.90322	[0,0,1,5,8,13,25,39,51,65,70,70,75,88,97,132,146,223,325,551,576]	[0,0,2,8,10,15,22,41,50,55]	[0,0,5,9,19,23,32,43,48,53,60,60,61]	[0,0,3,7,10,9,14,31,38,47,50]	[0,0,1,3,7,9,17,35,47,54,65,65,71,85,91,114,134,196,276,456,488]	[0,0,1,4,9,11,18,37,46,57,63,63,69,84,94,119]	[0.0,0.0,3.851252473886003,12.029538614761679,22.08411380846357,29.46693981970936,43.99394978232477,71.17714237849943,84.96328986703374,99.43979182453147,110.85259411808364,111.3500844769012,119.2953897517301,133.21248191667846,143.29806594020553,176.50681952097497,192.25638632733416,284.18613491979653,410.88166869196897,652.8696445245434,687.3839027523259]	[0.0,0.0,4.363209896093566,12.314870997274346,22.328298186752047,29.44167087220287,43.861258150665094,69.4410069368455,82.2936410963282,95.81612609494258]	[0.0,0.0,4.183022818975839,11.643097536628893,21.135973526808524,27.55428323895198,40.01812578845082,61.169810287086186,71.42508511056516,81.94691058938642,89.98893559805231,90.37128042975138,95.88775999597611]	[0.0,0.0,3.7266704068065626,9.690955959708864,17.50729614532357,22.91895343246024,33.82626352515702,53.46792252177508,63.5061429789922,74.25949740848942,82.64331245807925]	[0.0,0.0,2.996413852390508,8.07257381722181,15.330869018639484,20.78218717366005,32.05069227378479,53.22373674629265,63.991071359042614,75.4529935402414,84.3673814728437,84.78972294763064,90.96966540182223,101.79985799342619,109.72659004537263,136.18185638242352,148.6340144533191,219.50616468955633,316.3827316868242,498.0981989124158,524.2956494510469]	[0.0,0.0,4.091096898553301,11.22277324041694,20.66466432195462,27.11262756051246,40.47500232522489,64.08105551753899,76.13720521753213,88.99967930345488,98.96638505032718,99.45165544986705,106.51404093704109,118.69867622092292,127.7334630928477,157.55980336862967]	2.51e-06	440	57	85.538	0.66637	3.0856	2.5743	0.53855	0.83085	[0,0,0,1,1,1,1,2,3,4,4,4,4,5,5,7,7,17,25,47,51]	[0,0,0,0,1,2,3,5,5,6]	[0,0,1,1,1,1,2,2,2,3,5,5,6]	[0,0,0,0,0,0,1,1,1,1,1]	[0,0,0,1,1,1,1,2,2,2,3,3,3,4,5,7,10,14,23,41,41]	[0,0,0,0,0,0,0,0,1,4,4,4,4,5,6,9]	[0.0,0.0,0.48439794825255184,1.5164388261398247,2.7798489122689998,3.6978663406672054,5.494163444080515,8.799101071033737,10.450335384070552,12.164912622322246,13.501801533943889,13.560042567318746,14.48581382658246,16.09818335062028,17.258672548979337,21.030901120872546,22.797979296393173,32.898750788433304,46.46000508238923,71.94046783275249,75.55742271052645]	[0.0,0.0,0.5579355547488996,1.550969853692513,2.804783532410774,3.687516547603102,5.460964479015695,8.561720972175461,10.097723816599387,11.697194913974428]	[0.0,0.0,0.5331596922121263,1.4677123326507189,2.6571618791945983,3.4536810463504537,4.998048900281718,7.584766681603863,8.822677108984596,10.081772011475465,11.036916929542329,11.081868257633976,11.735144531134386]	[0.0,0.0,0.475532677402248,1.2257134234685036,2.209807713970059,2.8844475175399293,4.240318897575466,6.651403009845404,7.866558877489048,9.158946460155494,10.158183429420417]	[0.0,0.0,0.38287656384713964,1.0238844942451784,1.9397062149664237,2.6224632781995743,4.02740381179416,6.633188006509068,7.942385351623931,9.320446147810108,10.385933241321354,10.436169479063116,11.16993578554432,12.450224076254859,13.380648968651741,16.4466661003015,17.872321886342036,25.820703025856737,36.369375053352606,55.679254647447706,58.43889704035491]	[0.0,0.0,0.521452048067172,1.4176776399946793,2.603023623472603,3.407112300907581,5.061425719733322,7.94123049020487,9.387015455307145,10.918027892464094,12.094288388423399,12.151358276456326,12.98044597422105,14.401019375900102,15.448687691150706,18.8596796794884]	1.52e-12	0.002736	0.99726	2.29e-06	414	54	79.551	0.67881	2.8648	2.4303	0.54551	0.85153	8124	32	3	1	[0,0,0,1,1,1,1,2,3,4,4,4,4,5,5,7,7,17,25,45,49]	[0,0,0,0,1,2,3,5,5,6]	[0,0,1,1,1,1,2,2,2,3,5,5,6]	[0,0,0,0,0,0,1,1,1,1,1]	[0,0,0,1,1,1,1,2,2,2,3,3,3,4,5,7,10,14,22,38,38]	[0,0,0,0,0,0,0,0,1,4,4,4,4,5,6,9]	[0.0,0.0,0.44186275380199486,1.3839978648947762,2.537624476704576,3.3769749522250097,5.0205752375725305,8.050877643181114,9.567670495447295,11.145122426605429,12.376540797223276,12.430199055630997,13.2835873884039,14.771194612266843,15.842661719762734,19.33159142123304,20.968620636106102,30.35336483638406,42.99898449319865,66.82205934606274,70.20733010582484]	[0.0,0.0,0.5081211431843107,1.4157138721128806,2.561246117281123,3.3685534248713385,4.992403286903281,7.8366135085387425,9.247850836022963,10.719720887564119]	[0.0,0.0,0.48561694866957283,1.339367400607013,2.425891867974312,3.154398142195589,4.567035001050188,6.937300270332953,8.07343003154443,9.230168328292095,10.108784121632608,10.150191593071021,10.751304759603673]	[0.0,0.0,0.43314309688517394,1.118577901942599,2.0171785606587247,2.6339088170980403,3.8737782024199485,6.082380879598351,7.197356641438764,8.384210887275827,9.30275496087527]	[0.0,0.0,0.34872988638186475,0.9338033504107938,1.7696045893788577,2.393376906226724,3.6776288060039586,6.063201152869217,7.263758976950328,8.528973764035866,9.507942377501898,9.554162233882662,10.229021561344329,11.407008480953522,12.264033569588442,15.09257030664446,16.40967558639554,23.77474882644647,33.58759346430709,51.614670546420186,54.19454018654146]	[0.0,0.0,0.4749434447425801,1.2936310052263749,2.3762769256636878,3.1113756414287375,4.624679221188074,7.2638083257443,8.591941879005677,9.99962906680136,11.082285985321143,11.13488582599591,11.898432115200528,13.208172387810729,14.17490021272187,17.327341989444548]	1.52e-12	0.002736	0.99726
ENST00000646693	rs74720709	19:10985034-10985034	C	intron_variant	MODIFIER	SMARCA4	ENSG00000127616	Transcript	ENST00000646693.2	protein_coding	-	12816	-	-	-	-	-	-	-	rs74720709,COSV104418432	T	T/C	-	1	-	HGNC	HGNC:11100	MANE_Plus_Clinical	-	NM_001387283.1	-	-	-	-	0.0797	benign	0,1	1,1	-	-	-	-	-	-	0.745	-0.0933	rs74720709	SMARCA4	NA	SMARCA4	gene_match	SMARCA4	ENSG00000127616	FALSE	FALSE	ENST00000646693.2	protein_coding	2	chr19	10961030	11062273	5037	35	0.98035	59.999	0	0	[]	[]	4.02e-05	3335	960	947.69	1.013	-0.39994	-0.23863	0.96085	1.0684	[0,0,11,32,53,68,100,152,174,194,210,211,222,240,253,302,325,434,578,841,872]	[0,0,9,24,44,56,84,120,134,148]	[0,0,9,18,34,47,68,100,115,129,139,139,151]	[0,0,8,20,32,42,63,104,115,136,148]	[0,0,10,19,39,47,76,111,126,143,151,152,169,191,203,239,256,360,484,696,720]	[0,0,11,23,39,53,80,117,144,166,184,184,199,213,228,261]	[0.0,0.0,7.511237114824073,23.484769262622272,42.931817590203764,56.78287292111246,83.58364369142537,131.36451307572847,154.55501235202843,178.0328402806298,195.98819684854047,196.76772716492033,209.01915385417288,230.0549452934429,245.00188686028616,292.0807335831483,313.45942149764454,428.61615209417323,571.1444546495546,820.3780375641113,854.5206569460121]	[0.0,0.0,8.88324113112787,23.99105831293242,43.12975639905745,56.38900312816699,82.5751588209869,127.15155168283027,148.6532350703985,170.47544544356623]	[0.0,0.0,8.466005940365866,22.773219013024594,40.958357806539105,52.919401850537845,76.0883964929615,113.87882855059686,131.52457245248993,149.2107657615647,162.31647995002746,162.91472015553242,171.84906898219876]	[0.0,0.0,7.547077761301724,19.001234184978777,34.12703681018097,44.32042594428073,64.73208093907711,100.10991205591095,117.46684455533969,135.6843163342236,149.5576206915589]	[0.0,0.0,6.076238809918426,16.01811165512391,30.20575883901014,40.61863176095166,61.88418350187689,100.45687150854845,119.33595129440315,138.84860286555636,153.7463402511752,154.43134481682287,164.52816806294678,182.03832396998217,194.52768612743466,234.5717046275785,252.70903571773152,348.39112348940904,465.5059697336915,662.4800903162102,689.5462926496213]	[0.0,0.0,8.28812342256176,22.017604107741295,40.1473014485337,52.28436014535342,77.05419223519922,119.00778631200778,139.26854753270226,160.4423464216944,176.42608932961258,177.18254903908894,188.35134261850848,207.08782742854953,220.70299155595578,263.82396606966074]	8.44e-05	11059	1205	2340.1	0.51493	23.465	10.008	0.49119	0.54	[0,0,2,7,16,22,36,74,92,114,139,140,146,172,186,243,265,405,606,984,1040]	[0,0,3,9,17,22,38,71,88,105]	[0,0,1,15,20,32,44,71,81,105,110,110,119]	[0,0,3,9,15,21,40,66,83,104,109]	[0,0,2,8,16,18,30,64,82,101,120,120,129,151,169,214,234,350,520,842,899]	[0,0,3,15,31,37,49,80,91,110,123,123,133,145,162,190]	[0.0,0.0,16.03485918092324,49.94252434527572,91.36389755235109,121.10653610230115,178.9064259379266,283.1618213770634,334.3340958948051,386.6689516976429,426.9749687765118,428.72732543566826,456.44296817214456,504.28773612097024,538.4580040425267,647.5558066788334,697.799872098427,976.2906884654474,1335.7507072378642,1993.070640491552,2085.5290798095025]	[0.0,0.0,18.73299792176014,51.00291405175959,91.9004037894125,120.43362187510009,177.11698253916043,274.55200518397345,322.04808225918816,370.77061498771417]	[0.0,0.0,17.877741960735857,48.3761869910854,87.24653904500411,112.97601509591236,162.7998765440179,244.89170732826514,283.57856144549396,322.52053366833405,351.73830923855536,353.0975462227543,373.0092917161463]	[0.0,0.0,15.946089322641162,40.42326873372017,72.709017694179,94.61200681691832,138.48970622726716,215.28427728189925,253.37841314650368,293.55191072416335,324.30505294855783]	[0.0,0.0,12.85031527708585,33.93959499831794,64.11992635951206,86.40653585113763,132.03438811887116,215.4402941813217,256.70820188366724,299.62417610376707,332.5718863390723,334.10842890827337,356.5818964705192,395.61599522911234,423.6864948418711,514.7461943967143,556.4702464859847,782.0619871844495,1069.1036846028755,1574.783421281161,1646.0499762079098]	[0.0,0.0,17.484047819627325,46.768858721984444,85.57305845677826,111.6758212219064,165.0261268415802,256.3139038820573,301.1369347418986,348.1636360114214,383.9164422051483,385.63201729326113,410.6770187395858,453.1554803025575,484.2338695515142,583.7204514137179]	5.23e-06	992	38	199.21	0.19075	11.422	9.529	0.14722	0.25003	[0,0,0,0,0,0,0,0,0,0,0,0,0,0,0,2,3,5,13,26,26]	[0,0,0,0,1,1,1,2,2,2]	[0,0,0,0,0,0,0,0,0,0,0,0,0]	[0,0,0,0,0,0,1,1,1,2,2]	[0,0,0,0,0,0,0,0,0,0,0,0,0,1,2,2,3,5,11,24,28]	[0,0,0,0,0,0,0,3,3,3,3,3,3,3,3,4]	[0.0,0.0,1.0416680836817986,3.2228869253456014,5.910055061441923,7.875270445024053,11.731764808301634,18.905394128521067,22.526584747540667,26.308373815804767,29.285933427381753,29.415488113646603,31.483689942348658,35.09348656208866,37.70825983468379,46.277112722846454,50.32572224585509,73.784439438305,105.86722811379991,166.7241014069881,175.37039204935533]	[0.0,0.0,1.1813709098052878,3.2963916285970614,5.964483691411289,7.856359174489717,11.67463235396362,18.415586772903143,21.791563807664957,25.320766572690545]	[0.0,0.0,1.1348542631261855,3.123341625844706,5.6569746120444755,7.362421961104885,10.675373894559854,16.262030923886492,18.95932829153879,21.72009456342243,23.818832249293507,23.918323628332864,25.357138374752232]	[0.0,0.0,1.0095950174733168,2.5901765269086754,4.675276203489907,6.115013083251676,9.014475651031177,14.202281068777951,16.842960841247038,19.665993968560066,21.861975807883862]	[0.0,0.0,0.8112803695184992,2.166719911288581,4.110638560859369,5.563817052992376,8.563194612634298,14.176471162211591,17.0142124849441,20.029914647174795,22.370784154990268,22.48068832576814,24.096928746069942,26.92925937974337,28.993100578908468,35.8592795043843,39.08438579930388,57.271117330953786,81.93115966373566,127.79973647307564,134.39175385070865]	[0.0,0.0,1.10994608747247,3.0063910982152713,5.525872551037873,7.24012987462347,10.793198761823813,17.037289017375716,20.19958571768278,23.565430705411814,26.166773955056588,26.292106565999237,28.133897717162725,31.297760924879917,33.636564476260624,41.340248616981505]	1	1.29e-44	3.41e-24	5.21e-06	986	36	198.11	0.18172	11.517	9.7706	0.13929	0.23997	NA	NA	NA	NA	[0,0,0,0,0,0,0,0,0,0,0,0,0,0,0,2,3,4,12,24,24]	[0,0,0,0,1,1,1,2,2,2]	[0,0,0,0,0,0,0,0,0,0,0,0,0]	[0,0,0,0,0,0,1,1,1,2,2]	[0,0,0,0,0,0,0,0,0,0,0,0,0,1,2,2,3,4,10,22,26]	[0,0,0,0,0,0,0,3,3,3,3,3,3,3,3,4]	[0.0,0.0,1.0373138824334365,3.209513998110499,5.885453322182686,7.84225542835059,11.682031245469082,18.8234115127499,22.4278101985176,26.191655151088753,29.1547888450808,29.283714922987972,31.3417836595962,34.93369882129092,37.53535806661442,46.06019297077819,50.087535055055696,73.41834266868918,105.31824593295048,165.8177450792639,174.41270472433337]	[0.0,0.0,1.1766260889019127,3.2826907843254904,5.939541013179693,7.823278239857423,11.624803574533733,18.335268966219058,21.6955238625701,25.207934110013316]	[0.0,0.0,1.1302601675693542,3.1103858589224345,5.633355368345673,7.331468863907666,10.630131849163103,16.191988116517933,18.876978666277562,21.62493186880606,23.713758448768765,23.812768862651247,25.2447553690498]	[0.0,0.0,1.0055176517516322,2.579504575910628,4.6559202533225,6.0895234988561295,8.976561851345217,14.141507246576985,16.770196016188656,19.580220615312687,21.765914900997686]	[0.0,0.0,0.808012430915398,2.15785647909161,4.093723793597218,5.540778258719989,8.527387852591003,14.116083331392439,16.941061488844376,19.942889037687614,22.272855005930065,22.382240439712206,23.990848546261397,26.80969659656429,28.86356809226475,35.69575616005418,38.90453099864517,56.995574858853345,81.51905660561764,127.1227358868821,133.67607668179934]	[0.0,0.0,1.1054551141819746,2.9939766738835383,5.502889956208569,7.209846561645101,10.747555369680716,16.963778678084793,20.111430124728543,23.46146053659418,26.050371739571656,26.175099020641504,28.008002041884815,31.156367313120686,33.48358866532466,41.148155682451176]	1	1.29e-44	3.41e-24
ENST00000646693	rs78732262	19:10985220-10985220	G	intron_variant	MODIFIER	SMARCA4	ENSG00000127616	Transcript	ENST00000646693.2	protein_coding	-	12816	-	-	-	-	-	-	-	COSV60792488	A	A/G	-	1	-	HGNC	HGNC:11100	MANE_Plus_Clinical	-	NM_001387283.1	-	-	-	-	-	-	1	1	-	-	-	-	-	-	-	-	rs78732262	SMARCA4	NA	SMARCA4	gene_match	SMARCA4	ENSG00000127616	FALSE	FALSE	ENST00000646693.2	protein_coding	2	chr19	10961030	11062273	5037	35	0.98035	59.999	0	0	[]	[]	4.02e-05	3335	960	947.69	1.013	-0.39994	-0.23863	0.96085	1.0684	[0,0,11,32,53,68,100,152,174,194,210,211,222,240,253,302,325,434,578,841,872]	[0,0,9,24,44,56,84,120,134,148]	[0,0,9,18,34,47,68,100,115,129,139,139,151]	[0,0,8,20,32,42,63,104,115,136,148]	[0,0,10,19,39,47,76,111,126,143,151,152,169,191,203,239,256,360,484,696,720]	[0,0,11,23,39,53,80,117,144,166,184,184,199,213,228,261]	[0.0,0.0,7.511237114824073,23.484769262622272,42.931817590203764,56.78287292111246,83.58364369142537,131.36451307572847,154.55501235202843,178.0328402806298,195.98819684854047,196.76772716492033,209.01915385417288,230.0549452934429,245.00188686028616,292.0807335831483,313.45942149764454,428.61615209417323,571.1444546495546,820.3780375641113,854.5206569460121]	[0.0,0.0,8.88324113112787,23.99105831293242,43.12975639905745,56.38900312816699,82.5751588209869,127.15155168283027,148.6532350703985,170.47544544356623]	[0.0,0.0,8.466005940365866,22.773219013024594,40.958357806539105,52.919401850537845,76.0883964929615,113.87882855059686,131.52457245248993,149.2107657615647,162.31647995002746,162.91472015553242,171.84906898219876]	[0.0,0.0,7.547077761301724,19.001234184978777,34.12703681018097,44.32042594428073,64.73208093907711,100.10991205591095,117.46684455533969,135.6843163342236,149.5576206915589]	[0.0,0.0,6.076238809918426,16.01811165512391,30.20575883901014,40.61863176095166,61.88418350187689,100.45687150854845,119.33595129440315,138.84860286555636,153.7463402511752,154.43134481682287,164.52816806294678,182.03832396998217,194.52768612743466,234.5717046275785,252.70903571773152,348.39112348940904,465.5059697336915,662.4800903162102,689.5462926496213]	[0.0,0.0,8.28812342256176,22.017604107741295,40.1473014485337,52.28436014535342,77.05419223519922,119.00778631200778,139.26854753270226,160.4423464216944,176.42608932961258,177.18254903908894,188.35134261850848,207.08782742854953,220.70299155595578,263.82396606966074]	8.44e-05	11059	1205	2340.1	0.51493	23.465	10.008	0.49119	0.54	[0,0,2,7,16,22,36,74,92,114,139,140,146,172,186,243,265,405,606,984,1040]	[0,0,3,9,17,22,38,71,88,105]	[0,0,1,15,20,32,44,71,81,105,110,110,119]	[0,0,3,9,15,21,40,66,83,104,109]	[0,0,2,8,16,18,30,64,82,101,120,120,129,151,169,214,234,350,520,842,899]	[0,0,3,15,31,37,49,80,91,110,123,123,133,145,162,190]	[0.0,0.0,16.03485918092324,49.94252434527572,91.36389755235109,121.10653610230115,178.9064259379266,283.1618213770634,334.3340958948051,386.6689516976429,426.9749687765118,428.72732543566826,456.44296817214456,504.28773612097024,538.4580040425267,647.5558066788334,697.799872098427,976.2906884654474,1335.7507072378642,1993.070640491552,2085.5290798095025]	[0.0,0.0,18.73299792176014,51.00291405175959,91.9004037894125,120.43362187510009,177.11698253916043,274.55200518397345,322.04808225918816,370.77061498771417]	[0.0,0.0,17.877741960735857,48.3761869910854,87.24653904500411,112.97601509591236,162.7998765440179,244.89170732826514,283.57856144549396,322.52053366833405,351.73830923855536,353.0975462227543,373.0092917161463]	[0.0,0.0,15.946089322641162,40.42326873372017,72.709017694179,94.61200681691832,138.48970622726716,215.28427728189925,253.37841314650368,293.55191072416335,324.30505294855783]	[0.0,0.0,12.85031527708585,33.93959499831794,64.11992635951206,86.40653585113763,132.03438811887116,215.4402941813217,256.70820188366724,299.62417610376707,332.5718863390723,334.10842890827337,356.5818964705192,395.61599522911234,423.6864948418711,514.7461943967143,556.4702464859847,782.0619871844495,1069.1036846028755,1574.783421281161,1646.0499762079098]	[0.0,0.0,17.484047819627325,46.768858721984444,85.57305845677826,111.6758212219064,165.0261268415802,256.3139038820573,301.1369347418986,348.1636360114214,383.9164422051483,385.63201729326113,410.6770187395858,453.1554803025575,484.2338695515142,583.7204514137179]	5.23e-06	992	38	199.21	0.19075	11.422	9.529	0.14722	0.25003	[0,0,0,0,0,0,0,0,0,0,0,0,0,0,0,2,3,5,13,26,26]	[0,0,0,0,1,1,1,2,2,2]	[0,0,0,0,0,0,0,0,0,0,0,0,0]	[0,0,0,0,0,0,1,1,1,2,2]	[0,0,0,0,0,0,0,0,0,0,0,0,0,1,2,2,3,5,11,24,28]	[0,0,0,0,0,0,0,3,3,3,3,3,3,3,3,4]	[0.0,0.0,1.0416680836817986,3.2228869253456014,5.910055061441923,7.875270445024053,11.731764808301634,18.905394128521067,22.526584747540667,26.308373815804767,29.285933427381753,29.415488113646603,31.483689942348658,35.09348656208866,37.70825983468379,46.277112722846454,50.32572224585509,73.784439438305,105.86722811379991,166.7241014069881,175.37039204935533]	[0.0,0.0,1.1813709098052878,3.2963916285970614,5.964483691411289,7.856359174489717,11.67463235396362,18.415586772903143,21.791563807664957,25.320766572690545]	[0.0,0.0,1.1348542631261855,3.123341625844706,5.6569746120444755,7.362421961104885,10.675373894559854,16.262030923886492,18.95932829153879,21.72009456342243,23.818832249293507,23.918323628332864,25.357138374752232]	[0.0,0.0,1.0095950174733168,2.5901765269086754,4.675276203489907,6.115013083251676,9.014475651031177,14.202281068777951,16.842960841247038,19.665993968560066,21.861975807883862]	[0.0,0.0,0.8112803695184992,2.166719911288581,4.110638560859369,5.563817052992376,8.563194612634298,14.176471162211591,17.0142124849441,20.029914647174795,22.370784154990268,22.48068832576814,24.096928746069942,26.92925937974337,28.993100578908468,35.8592795043843,39.08438579930388,57.271117330953786,81.93115966373566,127.79973647307564,134.39175385070865]	[0.0,0.0,1.10994608747247,3.0063910982152713,5.525872551037873,7.24012987462347,10.793198761823813,17.037289017375716,20.19958571768278,23.565430705411814,26.166773955056588,26.292106565999237,28.133897717162725,31.297760924879917,33.636564476260624,41.340248616981505]	1	1.29e-44	3.41e-24	5.21e-06	986	36	198.11	0.18172	11.517	9.7706	0.13929	0.23997	NA	NA	NA	NA	[0,0,0,0,0,0,0,0,0,0,0,0,0,0,0,2,3,4,12,24,24]	[0,0,0,0,1,1,1,2,2,2]	[0,0,0,0,0,0,0,0,0,0,0,0,0]	[0,0,0,0,0,0,1,1,1,2,2]	[0,0,0,0,0,0,0,0,0,0,0,0,0,1,2,2,3,4,10,22,26]	[0,0,0,0,0,0,0,3,3,3,3,3,3,3,3,4]	[0.0,0.0,1.0373138824334365,3.209513998110499,5.885453322182686,7.84225542835059,11.682031245469082,18.8234115127499,22.4278101985176,26.191655151088753,29.1547888450808,29.283714922987972,31.3417836595962,34.93369882129092,37.53535806661442,46.06019297077819,50.087535055055696,73.41834266868918,105.31824593295048,165.8177450792639,174.41270472433337]	[0.0,0.0,1.1766260889019127,3.2826907843254904,5.939541013179693,7.823278239857423,11.624803574533733,18.335268966219058,21.6955238625701,25.207934110013316]	[0.0,0.0,1.1302601675693542,3.1103858589224345,5.633355368345673,7.331468863907666,10.630131849163103,16.191988116517933,18.876978666277562,21.62493186880606,23.713758448768765,23.812768862651247,25.2447553690498]	[0.0,0.0,1.0055176517516322,2.579504575910628,4.6559202533225,6.0895234988561295,8.976561851345217,14.141507246576985,16.770196016188656,19.580220615312687,21.765914900997686]	[0.0,0.0,0.808012430915398,2.15785647909161,4.093723793597218,5.540778258719989,8.527387852591003,14.116083331392439,16.941061488844376,19.942889037687614,22.272855005930065,22.382240439712206,23.990848546261397,26.80969659656429,28.86356809226475,35.69575616005418,38.90453099864517,56.995574858853345,81.51905660561764,127.1227358868821,133.67607668179934]	[0.0,0.0,1.1054551141819746,2.9939766738835383,5.502889956208569,7.209846561645101,10.747555369680716,16.963778678084793,20.111430124728543,23.46146053659418,26.050371739571656,26.175099020641504,28.008002041884815,31.156367313120686,33.48358866532466,41.148155682451176]	1	1.29e-44	3.41e-24
ENST00000646693	rs111447132	19:10986175-10986175	G	splice_polypyrimidine_tract_variant,intron_variant	LOW	SMARCA4	ENSG00000127616	Transcript	ENST00000646693.2	protein_coding	-	12844	-	-	-	-	-	-	-	rs111447132,COSV60792494	A	A/G	-	1	-	HGNC	HGNC:11100	MANE_Plus_Clinical	-	NM_001387283.1	-	-	-	-	0.0232	benign	0,1	1,1	-	-	-	-	-	-	12.12	1.18941	rs111447132	SMARCA4	NA	SMARCA4	gene_match	SMARCA4	ENSG00000127616	FALSE	FALSE	ENST00000646693.2	protein_coding	2	chr19	10961030	11062273	5037	35	0.98035	59.999	0	0	[]	[]	4.02e-05	3335	960	947.69	1.013	-0.39994	-0.23863	0.96085	1.0684	[0,0,11,32,53,68,100,152,174,194,210,211,222,240,253,302,325,434,578,841,872]	[0,0,9,24,44,56,84,120,134,148]	[0,0,9,18,34,47,68,100,115,129,139,139,151]	[0,0,8,20,32,42,63,104,115,136,148]	[0,0,10,19,39,47,76,111,126,143,151,152,169,191,203,239,256,360,484,696,720]	[0,0,11,23,39,53,80,117,144,166,184,184,199,213,228,261]	[0.0,0.0,7.511237114824073,23.484769262622272,42.931817590203764,56.78287292111246,83.58364369142537,131.36451307572847,154.55501235202843,178.0328402806298,195.98819684854047,196.76772716492033,209.01915385417288,230.0549452934429,245.00188686028616,292.0807335831483,313.45942149764454,428.61615209417323,571.1444546495546,820.3780375641113,854.5206569460121]	[0.0,0.0,8.88324113112787,23.99105831293242,43.12975639905745,56.38900312816699,82.5751588209869,127.15155168283027,148.6532350703985,170.47544544356623]	[0.0,0.0,8.466005940365866,22.773219013024594,40.958357806539105,52.919401850537845,76.0883964929615,113.87882855059686,131.52457245248993,149.2107657615647,162.31647995002746,162.91472015553242,171.84906898219876]	[0.0,0.0,7.547077761301724,19.001234184978777,34.12703681018097,44.32042594428073,64.73208093907711,100.10991205591095,117.46684455533969,135.6843163342236,149.5576206915589]	[0.0,0.0,6.076238809918426,16.01811165512391,30.20575883901014,40.61863176095166,61.88418350187689,100.45687150854845,119.33595129440315,138.84860286555636,153.7463402511752,154.43134481682287,164.52816806294678,182.03832396998217,194.52768612743466,234.5717046275785,252.70903571773152,348.39112348940904,465.5059697336915,662.4800903162102,689.5462926496213]	[0.0,0.0,8.28812342256176,22.017604107741295,40.1473014485337,52.28436014535342,77.05419223519922,119.00778631200778,139.26854753270226,160.4423464216944,176.42608932961258,177.18254903908894,188.35134261850848,207.08782742854953,220.70299155595578,263.82396606966074]	8.44e-05	11059	1205	2340.1	0.51493	23.465	10.008	0.49119	0.54	[0,0,2,7,16,22,36,74,92,114,139,140,146,172,186,243,265,405,606,984,1040]	[0,0,3,9,17,22,38,71,88,105]	[0,0,1,15,20,32,44,71,81,105,110,110,119]	[0,0,3,9,15,21,40,66,83,104,109]	[0,0,2,8,16,18,30,64,82,101,120,120,129,151,169,214,234,350,520,842,899]	[0,0,3,15,31,37,49,80,91,110,123,123,133,145,162,190]	[0.0,0.0,16.03485918092324,49.94252434527572,91.36389755235109,121.10653610230115,178.9064259379266,283.1618213770634,334.3340958948051,386.6689516976429,426.9749687765118,428.72732543566826,456.44296817214456,504.28773612097024,538.4580040425267,647.5558066788334,697.799872098427,976.2906884654474,1335.7507072378642,1993.070640491552,2085.5290798095025]	[0.0,0.0,18.73299792176014,51.00291405175959,91.9004037894125,120.43362187510009,177.11698253916043,274.55200518397345,322.04808225918816,370.77061498771417]	[0.0,0.0,17.877741960735857,48.3761869910854,87.24653904500411,112.97601509591236,162.7998765440179,244.89170732826514,283.57856144549396,322.52053366833405,351.73830923855536,353.0975462227543,373.0092917161463]	[0.0,0.0,15.946089322641162,40.42326873372017,72.709017694179,94.61200681691832,138.48970622726716,215.28427728189925,253.37841314650368,293.55191072416335,324.30505294855783]	[0.0,0.0,12.85031527708585,33.93959499831794,64.11992635951206,86.40653585113763,132.03438811887116,215.4402941813217,256.70820188366724,299.62417610376707,332.5718863390723,334.10842890827337,356.5818964705192,395.61599522911234,423.6864948418711,514.7461943967143,556.4702464859847,782.0619871844495,1069.1036846028755,1574.783421281161,1646.0499762079098]	[0.0,0.0,17.484047819627325,46.768858721984444,85.57305845677826,111.6758212219064,165.0261268415802,256.3139038820573,301.1369347418986,348.1636360114214,383.9164422051483,385.63201729326113,410.6770187395858,453.1554803025575,484.2338695515142,583.7204514137179]	5.23e-06	992	38	199.21	0.19075	11.422	9.529	0.14722	0.25003	[0,0,0,0,0,0,0,0,0,0,0,0,0,0,0,2,3,5,13,26,26]	[0,0,0,0,1,1,1,2,2,2]	[0,0,0,0,0,0,0,0,0,0,0,0,0]	[0,0,0,0,0,0,1,1,1,2,2]	[0,0,0,0,0,0,0,0,0,0,0,0,0,1,2,2,3,5,11,24,28]	[0,0,0,0,0,0,0,3,3,3,3,3,3,3,3,4]	[0.0,0.0,1.0416680836817986,3.2228869253456014,5.910055061441923,7.875270445024053,11.731764808301634,18.905394128521067,22.526584747540667,26.308373815804767,29.285933427381753,29.415488113646603,31.483689942348658,35.09348656208866,37.70825983468379,46.277112722846454,50.32572224585509,73.784439438305,105.86722811379991,166.7241014069881,175.37039204935533]	[0.0,0.0,1.1813709098052878,3.2963916285970614,5.964483691411289,7.856359174489717,11.67463235396362,18.415586772903143,21.791563807664957,25.320766572690545]	[0.0,0.0,1.1348542631261855,3.123341625844706,5.6569746120444755,7.362421961104885,10.675373894559854,16.262030923886492,18.95932829153879,21.72009456342243,23.818832249293507,23.918323628332864,25.357138374752232]	[0.0,0.0,1.0095950174733168,2.5901765269086754,4.675276203489907,6.115013083251676,9.014475651031177,14.202281068777951,16.842960841247038,19.665993968560066,21.861975807883862]	[0.0,0.0,0.8112803695184992,2.166719911288581,4.110638560859369,5.563817052992376,8.563194612634298,14.176471162211591,17.0142124849441,20.029914647174795,22.370784154990268,22.48068832576814,24.096928746069942,26.92925937974337,28.993100578908468,35.8592795043843,39.08438579930388,57.271117330953786,81.93115966373566,127.79973647307564,134.39175385070865]	[0.0,0.0,1.10994608747247,3.0063910982152713,5.525872551037873,7.24012987462347,10.793198761823813,17.037289017375716,20.19958571768278,23.565430705411814,26.166773955056588,26.292106565999237,28.133897717162725,31.297760924879917,33.636564476260624,41.340248616981505]	1	1.29e-44	3.41e-24	5.21e-06	986	36	198.11	0.18172	11.517	9.7706	0.13929	0.23997	NA	NA	NA	NA	[0,0,0,0,0,0,0,0,0,0,0,0,0,0,0,2,3,4,12,24,24]	[0,0,0,0,1,1,1,2,2,2]	[0,0,0,0,0,0,0,0,0,0,0,0,0]	[0,0,0,0,0,0,1,1,1,2,2]	[0,0,0,0,0,0,0,0,0,0,0,0,0,1,2,2,3,4,10,22,26]	[0,0,0,0,0,0,0,3,3,3,3,3,3,3,3,4]	[0.0,0.0,1.0373138824334365,3.209513998110499,5.885453322182686,7.84225542835059,11.682031245469082,18.8234115127499,22.4278101985176,26.191655151088753,29.1547888450808,29.283714922987972,31.3417836595962,34.93369882129092,37.53535806661442,46.06019297077819,50.087535055055696,73.41834266868918,105.31824593295048,165.8177450792639,174.41270472433337]	[0.0,0.0,1.1766260889019127,3.2826907843254904,5.939541013179693,7.823278239857423,11.624803574533733,18.335268966219058,21.6955238625701,25.207934110013316]	[0.0,0.0,1.1302601675693542,3.1103858589224345,5.633355368345673,7.331468863907666,10.630131849163103,16.191988116517933,18.876978666277562,21.62493186880606,23.713758448768765,23.812768862651247,25.2447553690498]	[0.0,0.0,1.0055176517516322,2.579504575910628,4.6559202533225,6.0895234988561295,8.976561851345217,14.141507246576985,16.770196016188656,19.580220615312687,21.765914900997686]	[0.0,0.0,0.808012430915398,2.15785647909161,4.093723793597218,5.540778258719989,8.527387852591003,14.116083331392439,16.941061488844376,19.942889037687614,22.272855005930065,22.382240439712206,23.990848546261397,26.80969659656429,28.86356809226475,35.69575616005418,38.90453099864517,56.995574858853345,81.51905660561764,127.1227358868821,133.67607668179934]	[0.0,0.0,1.1054551141819746,2.9939766738835383,5.502889956208569,7.209846561645101,10.747555369680716,16.963778678084793,20.111430124728543,23.46146053659418,26.050371739571656,26.175099020641504,28.008002041884815,31.156367313120686,33.48358866532466,41.148155682451176]	1	1.29e-44	3.41e-24
ENST00000646693	rs17001078	19:11002975-11002975	G	intron_variant	MODIFIER	SMARCA4	ENSG00000127616	Transcript	ENST00000646693.2	protein_coding	-	13089	-	-	-	-	-	-	-	COSV60792570	A	A/G	-	1	-	HGNC	HGNC:11100	MANE_Plus_Clinical	-	NM_001387283.1	-	-	-	-	-	-	1	1	-	-	-	-	-	-	-	-	rs17001078	SMARCA4	NA	SMARCA4	gene_match	SMARCA4	ENSG00000127616	FALSE	FALSE	ENST00000646693.2	protein_coding	2	chr19	10961030	11062273	5037	35	0.98035	59.999	0	0	[]	[]	4.02e-05	3335	960	947.69	1.013	-0.39994	-0.23863	0.96085	1.0684	[0,0,11,32,53,68,100,152,174,194,210,211,222,240,253,302,325,434,578,841,872]	[0,0,9,24,44,56,84,120,134,148]	[0,0,9,18,34,47,68,100,115,129,139,139,151]	[0,0,8,20,32,42,63,104,115,136,148]	[0,0,10,19,39,47,76,111,126,143,151,152,169,191,203,239,256,360,484,696,720]	[0,0,11,23,39,53,80,117,144,166,184,184,199,213,228,261]	[0.0,0.0,7.511237114824073,23.484769262622272,42.931817590203764,56.78287292111246,83.58364369142537,131.36451307572847,154.55501235202843,178.0328402806298,195.98819684854047,196.76772716492033,209.01915385417288,230.0549452934429,245.00188686028616,292.0807335831483,313.45942149764454,428.61615209417323,571.1444546495546,820.3780375641113,854.5206569460121]	[0.0,0.0,8.88324113112787,23.99105831293242,43.12975639905745,56.38900312816699,82.5751588209869,127.15155168283027,148.6532350703985,170.47544544356623]	[0.0,0.0,8.466005940365866,22.773219013024594,40.958357806539105,52.919401850537845,76.0883964929615,113.87882855059686,131.52457245248993,149.2107657615647,162.31647995002746,162.91472015553242,171.84906898219876]	[0.0,0.0,7.547077761301724,19.001234184978777,34.12703681018097,44.32042594428073,64.73208093907711,100.10991205591095,117.46684455533969,135.6843163342236,149.5576206915589]	[0.0,0.0,6.076238809918426,16.01811165512391,30.20575883901014,40.61863176095166,61.88418350187689,100.45687150854845,119.33595129440315,138.84860286555636,153.7463402511752,154.43134481682287,164.52816806294678,182.03832396998217,194.52768612743466,234.5717046275785,252.70903571773152,348.39112348940904,465.5059697336915,662.4800903162102,689.5462926496213]	[0.0,0.0,8.28812342256176,22.017604107741295,40.1473014485337,52.28436014535342,77.05419223519922,119.00778631200778,139.26854753270226,160.4423464216944,176.42608932961258,177.18254903908894,188.35134261850848,207.08782742854953,220.70299155595578,263.82396606966074]	8.44e-05	11059	1205	2340.1	0.51493	23.465	10.008	0.49119	0.54	[0,0,2,7,16,22,36,74,92,114,139,140,146,172,186,243,265,405,606,984,1040]	[0,0,3,9,17,22,38,71,88,105]	[0,0,1,15,20,32,44,71,81,105,110,110,119]	[0,0,3,9,15,21,40,66,83,104,109]	[0,0,2,8,16,18,30,64,82,101,120,120,129,151,169,214,234,350,520,842,899]	[0,0,3,15,31,37,49,80,91,110,123,123,133,145,162,190]	[0.0,0.0,16.03485918092324,49.94252434527572,91.36389755235109,121.10653610230115,178.9064259379266,283.1618213770634,334.3340958948051,386.6689516976429,426.9749687765118,428.72732543566826,456.44296817214456,504.28773612097024,538.4580040425267,647.5558066788334,697.799872098427,976.2906884654474,1335.7507072378642,1993.070640491552,2085.5290798095025]	[0.0,0.0,18.73299792176014,51.00291405175959,91.9004037894125,120.43362187510009,177.11698253916043,274.55200518397345,322.04808225918816,370.77061498771417]	[0.0,0.0,17.877741960735857,48.3761869910854,87.24653904500411,112.97601509591236,162.7998765440179,244.89170732826514,283.57856144549396,322.52053366833405,351.73830923855536,353.0975462227543,373.0092917161463]	[0.0,0.0,15.946089322641162,40.42326873372017,72.709017694179,94.61200681691832,138.48970622726716,215.28427728189925,253.37841314650368,293.55191072416335,324.30505294855783]	[0.0,0.0,12.85031527708585,33.93959499831794,64.11992635951206,86.40653585113763,132.03438811887116,215.4402941813217,256.70820188366724,299.62417610376707,332.5718863390723,334.10842890827337,356.5818964705192,395.61599522911234,423.6864948418711,514.7461943967143,556.4702464859847,782.0619871844495,1069.1036846028755,1574.783421281161,1646.0499762079098]	[0.0,0.0,17.484047819627325,46.768858721984444,85.57305845677826,111.6758212219064,165.0261268415802,256.3139038820573,301.1369347418986,348.1636360114214,383.9164422051483,385.63201729326113,410.6770187395858,453.1554803025575,484.2338695515142,583.7204514137179]	5.23e-06	992	38	199.21	0.19075	11.422	9.529	0.14722	0.25003	[0,0,0,0,0,0,0,0,0,0,0,0,0,0,0,2,3,5,13,26,26]	[0,0,0,0,1,1,1,2,2,2]	[0,0,0,0,0,0,0,0,0,0,0,0,0]	[0,0,0,0,0,0,1,1,1,2,2]	[0,0,0,0,0,0,0,0,0,0,0,0,0,1,2,2,3,5,11,24,28]	[0,0,0,0,0,0,0,3,3,3,3,3,3,3,3,4]	[0.0,0.0,1.0416680836817986,3.2228869253456014,5.910055061441923,7.875270445024053,11.731764808301634,18.905394128521067,22.526584747540667,26.308373815804767,29.285933427381753,29.415488113646603,31.483689942348658,35.09348656208866,37.70825983468379,46.277112722846454,50.32572224585509,73.784439438305,105.86722811379991,166.7241014069881,175.37039204935533]	[0.0,0.0,1.1813709098052878,3.2963916285970614,5.964483691411289,7.856359174489717,11.67463235396362,18.415586772903143,21.791563807664957,25.320766572690545]	[0.0,0.0,1.1348542631261855,3.123341625844706,5.6569746120444755,7.362421961104885,10.675373894559854,16.262030923886492,18.95932829153879,21.72009456342243,23.818832249293507,23.918323628332864,25.357138374752232]	[0.0,0.0,1.0095950174733168,2.5901765269086754,4.675276203489907,6.115013083251676,9.014475651031177,14.202281068777951,16.842960841247038,19.665993968560066,21.861975807883862]	[0.0,0.0,0.8112803695184992,2.166719911288581,4.110638560859369,5.563817052992376,8.563194612634298,14.176471162211591,17.0142124849441,20.029914647174795,22.370784154990268,22.48068832576814,24.096928746069942,26.92925937974337,28.993100578908468,35.8592795043843,39.08438579930388,57.271117330953786,81.93115966373566,127.79973647307564,134.39175385070865]	[0.0,0.0,1.10994608747247,3.0063910982152713,5.525872551037873,7.24012987462347,10.793198761823813,17.037289017375716,20.19958571768278,23.565430705411814,26.166773955056588,26.292106565999237,28.133897717162725,31.297760924879917,33.636564476260624,41.340248616981505]	1	1.29e-44	3.41e-24	5.21e-06	986	36	198.11	0.18172	11.517	9.7706	0.13929	0.23997	NA	NA	NA	NA	[0,0,0,0,0,0,0,0,0,0,0,0,0,0,0,2,3,4,12,24,24]	[0,0,0,0,1,1,1,2,2,2]	[0,0,0,0,0,0,0,0,0,0,0,0,0]	[0,0,0,0,0,0,1,1,1,2,2]	[0,0,0,0,0,0,0,0,0,0,0,0,0,1,2,2,3,4,10,22,26]	[0,0,0,0,0,0,0,3,3,3,3,3,3,3,3,4]	[0.0,0.0,1.0373138824334365,3.209513998110499,5.885453322182686,7.84225542835059,11.682031245469082,18.8234115127499,22.4278101985176,26.191655151088753,29.1547888450808,29.283714922987972,31.3417836595962,34.93369882129092,37.53535806661442,46.06019297077819,50.087535055055696,73.41834266868918,105.31824593295048,165.8177450792639,174.41270472433337]	[0.0,0.0,1.1766260889019127,3.2826907843254904,5.939541013179693,7.823278239857423,11.624803574533733,18.335268966219058,21.6955238625701,25.207934110013316]	[0.0,0.0,1.1302601675693542,3.1103858589224345,5.633355368345673,7.331468863907666,10.630131849163103,16.191988116517933,18.876978666277562,21.62493186880606,23.713758448768765,23.812768862651247,25.2447553690498]	[0.0,0.0,1.0055176517516322,2.579504575910628,4.6559202533225,6.0895234988561295,8.976561851345217,14.141507246576985,16.770196016188656,19.580220615312687,21.765914900997686]	[0.0,0.0,0.808012430915398,2.15785647909161,4.093723793597218,5.540778258719989,8.527387852591003,14.116083331392439,16.941061488844376,19.942889037687614,22.272855005930065,22.382240439712206,23.990848546261397,26.80969659656429,28.86356809226475,35.69575616005418,38.90453099864517,56.995574858853345,81.51905660561764,127.1227358868821,133.67607668179934]	[0.0,0.0,1.1054551141819746,2.9939766738835383,5.502889956208569,7.209846561645101,10.747555369680716,16.963778678084793,20.111430124728543,23.46146053659418,26.050371739571656,26.175099020641504,28.008002041884815,31.156367313120686,33.48358866532466,41.148155682451176]	1	1.29e-44	3.41e-24
ENST00000647097	rs6857760	4:102723925-102723925	C	synonymous_variant	LOW	MANBA	ENSG00000109323	Transcript	ENST00000647097.2	protein_coding	42795	-	-	-	389	315	105	T	acG/acG	COSV106314779	T	T/C	-	-1	-	HGNC	HGNC:6831	MANE_Select	NM_005908.4	-	-	P3	-	-	-	-	1	1	-	-	-	-	-	-	-	-	rs6857760	MANBA	MANBA	NA	gene_match	MANBA	ENSG00000109323	TRUE	TRUE	ENST00000647097.2	protein_coding	2	chr4	102630770	102760968	2637	17	0.99583	59.999	0	0	[]	[]	9.68e-06	1624	370	378.68	0.97708	0.44606	0.26615	0.89758	1.0649	[0,0,1,8,12,14,19,28,34,46,50,50,58,69,72,92,98,143,201,305,320]	[0,0,1,6,13,17,23,33,39,43]	[0,0,2,5,10,14,24,34,38,42,50,50,53]	[0,0,3,5,13,17,21,24,25,35,40]	[0,0,0,4,7,8,14,20,31,35,41,41,41,47,53,64,71,98,146,225,239]	[0,0,2,5,11,14,23,36,39,42,50,50,51,55,58,70]	[0.0,0.0,1.8979067875941624,5.971466789792552,10.968899447151209,14.63128725711221,21.83316061475666,35.32188564436273,42.164810842167476,49.34295326457246,55.01781413656275,55.264995101146596,59.19879297731029,66.09149379608964,71.09259824935646,87.54142705457755,95.32949684791069,140.5392331477993,202.30266938404174,317.98383642266134,334.2038487921066]	[0.0,0.0,2.1604905559327765,6.124263195743833,11.095312522569225,14.61939808680985,21.770673054390343,34.474988371165,40.86014186754012,47.56126985954431]	[0.0,0.0,2.071897692389512,5.789250612604123,10.493856545468851,13.676443911819007,19.870030777836952,30.371661874280566,35.467264238090344,40.715003509782655,44.690241024563775,44.87632016113625,47.61434167638258]	[0.0,0.0,1.8424007285131567,4.793105427415003,8.656920789870144,11.331191182666883,16.73555887725406,26.458633594978142,31.421477281120573,36.744407281635574,40.903308031301385]	[0.0,0.0,1.4768059816068475,4.005805888702425,7.603633036433356,10.301072588780881,15.882474260604226,26.390844523467646,31.719505356194702,37.410778895527415,41.83084558372177,42.03747674121627,45.0987902672364,50.478421035080544,54.40600483068491,67.50407002325186,73.66485055852304,108.6094745707503,156.12593540640174,244.0818377211791,256.6147657211819]	[0.0,0.0,2.030279637555171,5.570401702254267,10.228798961558752,13.409635976655851,20.037007178866137,31.75144806337705,37.70561382595055,44.07886857989593,49.016917496017385,49.25427081293655,52.76299890231606,58.777610151174,63.22763736789833,77.96082822338556]	2.54e-05	5833	1036	1069	0.96913	1.0093	0.43047	0.92105	1.0201	[0,0,8,18,26,32,48,83,99,123,141,141,153,181,191,232,256,379,556,871,915]	[0,0,1,14,24,31,50,85,103,126]	[0,0,5,14,20,28,47,77,90,104,112,113,118]	[0,0,4,10,23,28,44,72,85,99,110]	[0,0,3,11,16,23,38,72,83,103,120,120,127,144,157,201,208,311,443,683,715]	[0,0,3,7,16,24,48,84,100,116,127,127,133,144,162,195]	[0.0,0.0,5.073817294094008,15.754875370772101,28.92533881591251,38.62805029050772,57.74761700150108,93.68344551020338,111.98416836531557,131.2527179535191,146.4901538923132,147.15421791869105,157.78541280897986,176.4230076430939,189.95766538846925,234.6726211260688,255.9542408046694,380.9393643351182,554.6281929081686,888.8413371022611,936.6960025199712]	[0.0,0.0,5.705246568286382,16.12286214494077,29.248078717776618,38.604303055621685,57.604976733396214,91.43721570280661,108.5098373929993,126.5142387835324]	[0.0,0.0,5.480499009697913,15.249747064248256,27.70130572926759,36.13873113346382,52.52757677639676,80.43020773468965,94.0059045796259,107.95783535238141,118.65457099377032,119.16636790960582,126.50375576227712]	[0.0,0.0,4.879943795413458,12.674898969440877,22.9115796383184,30.021331093873012,44.354919733186186,70.24474266756425,83.53445960909004,97.79681260153622,108.93804442196176]	[0.0,0.0,3.9234286187345977,10.553527630343849,20.05800478463419,27.209126891392184,42.00747772727606,69.90648263898034,84.14262186487571,99.34318052935839,111.18800770359523,111.75021285634087,119.97303284882582,134.39804248574936,144.97439810902728,180.4084952801453,197.15234366201514,292.9403028792555,425.0302893760634,674.8780811957043,711.0554847651958]	[0.0,0.0,5.3576873440040655,14.685534023728149,27.07235271214952,35.543852954049484,53.13003998997802,84.31959632630411,100.32700850625575,117.42746422610306,130.70958107560674,131.3567489354459,140.77869967173038,157.0763876274959,169.17879304595436,209.27925702560717]	2.51e-06	573	83	111.94	0.74146	2.7355	2.2821	0.62098	0.88994	[0,0,0,0,1,1,1,5,6,8,9,9,10,14,16,22,23,33,44,66,70]	[0,0,0,2,2,2,3,3,4,6]	[0,0,1,2,2,3,3,3,3,4,4,4,5]	[0,0,0,0,0,0,1,4,4,4,5]	[0,0,0,0,1,1,2,4,6,7,10,10,10,14,15,19,22,29,40,57,63]	[0,0,0,0,2,2,3,6,7,7,8,8,9,10,11,14]	[0.0,0.0,0.513096637387743,1.5853499868034642,2.9116319959995556,3.8918864598383975,5.8263836719805475,9.484883240713236,11.358246509888176,13.336002158256978,14.908635271399847,14.977116514706644,16.074938352520824,18.001588493379266,19.405439514550714,24.059839718803104,26.28293311770602,39.40128371866136,57.73961738385933,93.01414680710039,98.04852181721564]	[0.0,0.0,0.5724600714594063,1.6230926750343848,2.9448872094946186,3.8904765778824935,5.8161354585786,9.264021241120167,11.014022513634224,12.862114616623176]	[0.0,0.0,0.5516100235755091,1.5361959885581096,2.7903505558313393,3.642797329979098,5.301119166453855,8.134493315863578,9.519808270928843,10.949392516134873,12.04442783811713,12.09683674021464,12.849551268478073]	[0.0,0.0,0.49023803394906,1.270253952834679,2.297623403454848,3.014057970689922,4.460942796146976,7.082830643827631,8.435551824534008,9.891622898529741,11.033177283229959]	[0.0,0.0,0.3934285883636938,1.0592252817389483,2.0146220975075027,2.734338709421952,4.226608437259702,7.055353979653722,8.502742046844523,10.057166704932897,11.270521431825308,11.327815790422333,12.17105756314295,13.654507607252109,14.742981034402794,18.40623350049752,20.145404908512457,30.138656727846023,44.033936695149066,70.41583607889376,74.2350900501759]	[0.0,0.0,0.5394849926610374,1.4758592335145724,2.7207338397878114,3.573579881394797,5.353473712214293,8.52697530339144,10.161507624340944,11.913522900866214,13.278415020018112,13.344491179465502,14.315473482005412,15.994715386322643,17.242488402758482,21.402743163372445]	3.7e-21	0.0061664	0.99383	2.49e-06	568	83	111.12	0.74697	2.6673	2.2627	0.6256	0.89656	8860	35	3	2	[0,0,0,0,1,1,1,5,6,8,9,9,10,14,16,22,23,33,44,66,70]	[0,0,0,2,2,2,3,3,4,6]	[0,0,1,2,2,3,3,3,3,4,4,4,5]	[0,0,0,0,0,0,1,4,4,4,5]	[0,0,0,0,1,1,2,4,6,7,10,10,10,14,15,19,22,29,40,57,63]	[0,0,0,0,2,2,3,6,7,7,8,8,9,10,11,14]	[0.0,0.0,0.5098989125457576,1.575568908602179,2.8936411583663517,3.8677283759787016,5.789956460142955,9.424764641831302,11.285777853930965,13.25031143733245,14.812327184673112,14.880345437340473,15.970685532667007,17.88412719221048,19.27829560239877,23.900141345743194,26.10747779197061,39.13063445580987,57.33203552029985,92.33603720113467,97.33120946785537]	[0.0,0.0,0.5689917435685554,1.6130832536226873,2.9266461662634464,3.866262962081869,5.779626593545348,9.205119911585296,10.943563371855989,12.779275089761754]	[0.0,0.0,0.5482527601376935,1.5267331257099162,2.773072069843518,3.6201393722483455,5.267995414304102,8.083164591454741,9.45943940632888,10.879628200214999,11.967345757314177,12.01939580597385,12.767081154367084]	[0.0,0.0,0.4872539089321412,1.2624267913139615,2.2834211053678715,2.995347598074506,4.433115576505795,7.038192126605805,8.382076934671685,9.828564032188545,10.96254478906526]	[0.0,0.0,0.391031437894643,1.0527451635700995,2.0022470523386637,2.7174692971669283,4.20037089290108,7.011083258557931,8.449076467553757,9.99330307088405,11.198631825808565,11.255540521852964,12.093156257844573,13.56668355780368,14.647801675671722,18.285943066913248,20.01303629604256,29.935258038833286,43.7287107965161,69.91144342689165,73.70143258660036]	[0.0,0.0,0.5362077823488294,1.4667796669873847,2.70388421680147,3.551357390052006,5.31998564452624,8.473025757599068,10.096749745695918,11.837111607524019,13.192836161276695,13.258461639936119,14.222899135186495,15.890673418831945,17.12985995344188,21.26114650464543]	3.7e-21	0.0061664	0.99383
ENST00000647188	rs16995170	21:37473153-37473153	G	intron_variant	MODIFIER	DYRK1A	ENSG00000157540	Transcript	ENST00000647188.2	protein_coding	-	46329	-	-	-	-	-	-	-	-	A	A/G	-	1	-	HGNC	HGNC:3091	MANE_Select	NM_001347721.2	-	-	P1	-	-	-	-	-	-	-	-	-	-	-	-	-	-	rs16995170	DYRK1A	DYRK1A	NA	gene_match	DYRK1A	ENSG00000157540	TRUE	TRUE	ENST00000647188.2	protein_coding	2	chr21	37366773	37526358	2262	11	0.99779	59.998	0	0.018126	[]	[]	8.9e-06	1449	349	329.73	1.0584	-1.061	-0.6331	0.9699	1.1565	[0,0,1,4,14,16,18,26,34,41,44,45,50,55,59,80,88,128,176,286,305]	[0,0,4,9,10,14,21,34,39,48]	[0,0,2,2,9,12,24,31,40,43,47,47,52]	[0,0,4,6,9,9,16,29,35,40,44]	[0,0,0,2,8,8,10,19,24,28,33,33,34,37,45,59,66,88,130,218,229]	[0,0,3,4,7,13,16,27,34,38,45,45,47,54,62,78]	[0.0,0.0,1.7720886363968045,5.504537322152503,10.095103887852037,13.444672909558468,20.011126796804426,32.20437592236811,38.3483753431581,44.75245812642182,49.79430866879347,50.01358631998683,53.5058332258103,59.59773331694825,64.00911295054415,78.43379031795362,85.23268579583518,124.41235889485586,177.57630660570305,277.1977495154612,291.2187395228471]	[0.0,0.0,2.0188248400025297,5.634388832465877,10.187852914558519,13.409543141564141,19.907622211473353,31.366059340890388,37.094760003777026,43.0683878673607]	[0.0,0.0,1.9386518034751128,5.338593886687345,9.659301310826413,12.564848817976708,18.213676589570444,27.719481216206834,32.302954311724214,36.99765085106425,40.547580846859624,40.71435774640674,43.152041875345155]	[0.0,0.0,1.7234753436582677,4.418472635748573,7.972310389133502,10.422601102162387,15.361644022450552,24.180612357577314,28.658613522515576,33.44419809918971,37.16666825374368]	[0.0,0.0,1.3832022821380203,3.7030089106750133,7.021290578485668,9.497525049277371,14.607870515221324,24.164829504452015,28.982113702937816,34.102149137901684,38.07068351000907,38.25568567758891,40.99217588000337,45.79134336561151,49.28094553985177,60.86682361267782,66.29828402503372,96.79358288653258,137.87628712863565,213.53495386889037,224.33076870865372]	[0.0,0.0,1.8978291855939504,5.135999792937799,9.424512093698139,12.339735613530427,18.391635786968454,29.00970260875903,34.362870187481796,40.064245045266624,44.46559476330585,44.67622564159191,47.79452214218021,53.12943056714606,57.066108806804706,70.02802949163407]	2.54e-05	4997	622	955.96	0.65065	10.801	4.6067	0.60935	0.69523	[0,0,1,3,9,13,20,31,42,49,57,58,64,78,84,110,120,196,287,501,529]	[0,0,3,6,11,16,25,40,47,58]	[0,0,4,7,11,14,20,30,37,44,47,47,52]	[0,0,3,6,12,14,20,34,40,45,51]	[0,0,1,3,6,10,14,23,31,39,51,51,56,66,73,95,109,168,252,425,448]	[0,0,3,6,12,14,20,44,53,62,69,69,71,90,95,120]	[0.0,0.0,5.05606090524008,15.65256554259402,28.696988165422155,38.228367081493275,56.923979644460175,91.61357226528243,109.0863875491721,127.31706562988782,141.6328055956075,142.2559540594458,152.20418328920528,169.5584232095792,182.10934601131487,223.1845434925739,242.56708010188447,354.7337602328746,507.9380774015565,799.4792010808914,841.0715930983629]	[0.0,0.0,5.745861583975271,16.002223592772246,28.956183147981324,38.13257616064477,56.630133593400515,89.20962092747648,105.48841570404315,122.50261775169457]	[0.0,0.0,5.513321984773183,15.159108665920826,27.463011831149263,35.73492340761468,51.789063440206164,78.8284256500895,91.85702161211752,105.16249141381411,115.29529207018327,115.7767933962824,122.71304138466571]	[0.0,0.0,4.909542412728196,12.605446963913284,22.748537880783648,29.742293873857573,43.811806914337396,68.95833564445853,81.73621282163077,95.37791827017514,105.97075279781247]	[0.0,0.0,3.9496582698071125,10.53348644346089,19.980260852948028,27.040995080110875,41.6016951472067,68.78747192960319,82.52281013463576,97.07917435966827,108.37310241561437,108.90553970342029,116.70096859495749,130.34055983217522,140.2799785115508,173.29051910379872,188.7675907975867,275.921541819262,393.76347692783736,613.0304341800206,644.6033226539789]	[0.0,0.0,5.389808940657235,14.608076225053336,26.861981988253394,35.19448868519723,52.416129738633835,82.61740847527867,97.90305870103131,114.1424009490994,126.67832334961042,127.28506300863462,136.14657845503962,151.3855839981981,162.65139535114713,199.64704584059086]	2.24e-06	410	9	80.81	0.11137	7.9883	6.6644	0.067138	0.19435	[0,0,0,0,0,0,0,0,0,0,0,0,0,0,0,0,0,1,3,8,8]	[0,0,0,0,0,0,0,0,0,0]	[0,0,0,0,0,0,0,0,0,0,0,0,0]	[0,0,0,0,0,0,0,1,1,1,1]	[0,0,0,0,0,0,0,0,0,0,0,0,0,0,0,0,0,0,1,3,3]	[0,0,0,0,0,0,0,1,1,1,1,1,2,2,2,3]	[0.0,0.0,0.4423793368238614,1.371668987290908,2.5141428789681273,3.346752592914887,4.9777150957013205,7.99254305609049,9.505893967165791,11.080636272362849,12.314424775138177,12.368118898543134,13.224017158132094,14.715192327864447,15.792059896177399,19.30530740073948,20.958049126904076,30.469638374178245,43.36852030580667,67.76463478045723,71.23440370739056]	[0.0,0.0,0.504950090393661,1.4023253910945959,2.535851173727516,3.336962652121775,4.948743350238497,7.778553504390709,9.187893043492371,10.657015464927362]	[0.0,0.0,0.4841364825020353,1.32863763816682,2.4052053875282864,3.1274507175714157,4.5290058108873925,6.8823301422982635,8.012944571350214,9.16576670981016,10.041294851709278,10.08272665009956,10.68193156703034]	[0.0,0.0,0.4311560801557634,1.1051148954745533,1.99337483682212,2.6044198565736774,3.83323789169779,6.02301768037985,7.131972753267819,8.314089586128357,9.230459455443661]	[0.0,0.0,0.34685566809403084,0.9243348062440875,1.7522270425724833,2.3698721605261555,3.6423998778739333,6.011749231517516,7.20514947619818,8.467049137806187,9.444636807190154,9.490605524227117,10.164273603667745,11.342146088227587,12.198841070443166,15.035394902899487,16.361431595376466,23.789786297365936,33.75844034475846,52.172590877151244,54.815103123178886]	[0.0,0.0,0.47339561662973795,1.2807546060541932,2.352892503152239,3.080825139544153,4.583663992921164,7.210441995218591,8.533993700791417,9.938227123832402,11.020069702647302,11.072315140746245,11.836356095145524,13.147200579163792,14.114821045585915,17.28313332208055]	1	2.66e-22	6.44e-13	2.21e-06	404	9	79.694	0.11293	7.919	6.7179	0.068078	0.19707	435	1	0	0	[0,0,0,0,0,0,0,0,0,0,0,0,0,0,0,0,0,1,3,8,8]	[0,0,0,0,0,0,0,0,0,0]	[0,0,0,0,0,0,0,0,0,0,0,0,0]	[0,0,0,0,0,0,0,1,1,1,1]	[0,0,0,0,0,0,0,0,0,0,0,0,0,0,0,0,0,0,1,3,3]	[0,0,0,0,0,0,0,1,1,1,1,1,2,2,2,3]	[0.0,0.0,0.4379368927997674,1.3580119658344454,2.4890174893316392,3.3130396734499614,4.926941877272343,7.908869734537048,9.405094310617557,10.961543197917724,12.180620936704962,12.233674150638384,13.079247037498398,14.552203320117451,15.615707983925338,19.084119861155227,20.71520830609957,30.096706756996504,42.80985399410869,66.84399085159458,70.26188063024911]	[0.0,0.0,0.500103791740626,1.38832972712259,2.510377876778419,3.3031848071875327,4.897876819267518,7.696580485577967,9.08988301136689,10.541888276728974]	[0.0,0.0,0.4794438422654086,1.3154023560844608,2.3810854103633563,3.095846129983558,4.482813536854517,6.810831645284768,7.928890503648187,9.068635172295004,9.934064115538417,9.97500704301576,10.567250085539579]	[0.0,0.0,0.42699271723886945,1.0942232920809882,1.9736224614548208,2.5784106975054053,3.7945502762333954,5.961014245263383,7.0577451717123605,8.226599820499048,9.132479679285188]	[0.0,0.0,0.34352057802607183,0.915282204843316,1.7349540608790321,2.3463500222874156,3.6058481853102524,5.950112041532728,7.130497520070225,8.378244175880281,9.344713353434644,9.390154358008637,10.056042268348278,11.22016584023411,12.066700043918189,14.868622605903074,16.178024447108434,23.50899977259681,33.33882822830074,51.48422521840998,54.08755846451954]	[0.0,0.0,0.4688067761256277,1.2680763014546845,2.329434727116401,3.049922356975474,4.537084982381613,7.135429973397774,8.444056904913797,9.832168065399891,10.901338899178707,10.952968742739243,11.70794711684087,13.003007677773493,13.958837542608643,17.087318604118558]	1	2.66e-22	6.44e-13
ENST00000648268	rs61733017	19:41970487-41970487	C	missense_variant	MODERATE	ATP1A3	ENSG00000105409	Transcript	ENST00000648268.1	protein_coding	17/23	-	-	-	2473	2319	773	N/K	aaT/aaG	COSV57487605	T	T/C	-	-1	-	HGNC	HGNC:801	MANE_Select	NM_152296.5	-	-	-	deleterious_low_confidence(0)	benign(0.095)	-	-	1	1	-	-	-	-	-	-	-	-	rs61733017	ATP1A3	NA	ATP1A3	gene_match	ATP1A3	ENSG00000105409	TRUE	TRUE	ENST00000648268.1	protein_coding	2	chr19	41966582	41994230	3039	23	1	59.994	0	0	[]	[]	2.21e-05	2047	539	564.5	0.95482	1.0735	0.6405	0.8899	1.0253	[0,0,10,16,23,32,45,83,100,108,119,120,125,133,141,162,175,244,326,466,491]	[0,0,7,10,21,30,46,67,79,89]	[0,0,7,14,22,27,39,69,77,93,100,100,101]	[0,0,9,20,20,27,41,63,74,85,91]	[0,0,4,8,14,22,36,65,71,84,89,91,99,108,115,135,144,203,283,387,397]	[0,0,5,10,16,20,34,56,69,76,80,80,83,92,101,137]	[0.0,0.0,4.208028646817148,13.169243627238025,24.08726362403237,31.888331465754362,47.01079503351019,74.12689379118984,87.35848881040104,100.8147103261699,111.14928717290314,111.59817877706385,118.66469081079445,130.83171178694775,139.50123663931257,166.9753066001032,179.52763925831636,247.92417153536104,333.96941150948857,486.2938211376089,507.2536288024345]	[0.0,0.0,4.957145160620598,13.459063413446374,24.21715951616616,31.689317922952913,46.492687347526605,71.8192497744266,84.09669199899118,96.6112014828336]	[0.0,0.0,4.727011950147091,12.769463401104879,22.98670215683765,29.728274311348585,42.79348750389433,64.2006421473679,74.24234032795006,84.34046042535778,91.84483721022949,92.18850638560562,97.31095656849156]	[0.0,0.0,4.213035670504079,10.646945645831904,19.134026702669313,24.87029288958176,36.3685193345849,56.38394356677004,66.24979011213982,76.63194968012806,84.56342085597272]	[0.0,0.0,3.3905117124645106,8.966278164681528,16.91994509771537,22.771408144363694,34.73882124325629,56.537716273366556,67.25200756122393,78.36913025303535,86.87488938640475,87.26689966613976,93.04765808047279,103.08921291512691,110.27365573625815,133.4291054992699,143.9710356426629,200.17477103916687,270.1022192498416,389.6465016593345,406.18110217116714]	[0.0,0.0,4.628132049189416,12.340088799952117,22.518872006181333,29.348290606650746,43.31743626974974,67.09477800008725,78.64970756591893,90.76133013473171,99.93453760420273,100.36968936668984,106.79327605772055,117.60093900756597,125.47388829017629,150.5597062733062]	4.48e-05	6681	498	1387.7	0.35888	23.883	10.186	0.33354	0.38648	[0,0,1,1,7,11,20,24,29,36,41,41,45,49,51,68,74,131,216,397,420]	[0,0,3,5,6,8,12,22,29,37]	[0,0,2,5,11,12,20,27,31,37,40,40,43]	[0,0,0,0,2,3,7,19,25,33,41]	[0,0,2,3,6,13,16,23,29,33,35,36,37,45,49,63,68,117,195,361,383]	[0,0,1,1,5,8,12,23,30,36,42,42,47,54,59,77]	[0.0,0.0,8.685488533285136,27.021331426470912,49.470168109386144,65.67973286694364,97.27641264643793,154.81317399911578,183.30373398008484,212.64277094951606,235.3951898137813,236.384802632222,252.0834490930317,279.2869822562178,298.8035914878393,361.67170660642495,390.8809801981307,555.3516009318043,772.166720581411,1174.302963523941,1231.110881247819]	[0.0,0.0,10.061980963206985,27.608690818040493,49.814765461175945,65.38206624323836,96.4610635986053,150.32701959139902,176.8060729245531,204.14270592289682]	[0.0,0.0,9.618442786421276,26.174303159128403,47.271762471719235,61.30914488647134,88.5152459695625,133.6698553968568,155.11046186077652,176.80490342859545,193.15655157725345,193.92198140273402,205.08602590343156]	[0.0,0.0,8.574125097359879,21.832516362778453,39.311524932826586,51.23177721647819,75.14858279124829,117.29963289915744,138.37605875744964,160.69754058699195,177.87102349615702]	[0.0,0.0,6.904614083274665,18.30483902954018,34.6258677742712,46.72485323958313,71.55569655076432,117.26934665653806,140.04328803359337,163.88298536211337,182.24969463078523,183.10881464614357,195.6879200094488,217.59568255166548,233.4214410114329,285.18336514599855,309.0942527309775,440.2897978869521,611.0130355263634,917.9234878344346,961.5052665385647]	[0.0,0.0,9.406656186761758,25.276899281507553,46.31638003057729,60.51967946910931,89.66426843406185,139.94567360837556,164.88283428946806,191.16516711541084,211.25242466803525,212.21858680699683,226.33701695832792,250.38977771260107,268.05030350369435,325.1125918615241]	2.41e-06	545	12	108.79	0.1103	9.2798	7.742	0.070682	0.17871	[0,0,0,0,0,0,0,0,0,0,0,0,0,0,0,0,0,1,2,9,12]	[0,0,0,0,0,0,0,0,0,0]	[0,0,0,0,0,0,0,0,0,0,0,0,0]	[0,0,0,0,0,0,0,0,0,0,0]	[0,0,0,0,0,0,0,0,0,0,0,0,0,0,0,0,0,1,6,11,11]	[0,0,0,0,0,0,0,0,0,0,0,0,0,0,0,0]	[0.0,0.0,0.4944532214788431,1.5256611206662551,2.802297819640711,3.7466303164725696,5.610920672889645,9.14282993109207,10.9541455453449,12.867643844346901,14.391736595064458,14.458084566838798,15.521979605948633,17.389574690581476,18.751763223692315,23.272085985343583,25.433071377827616,38.198263226663464,56.065331534267486,90.40408122105907,95.29735842249823]	[0.0,0.0,0.5504919674712969,1.5622723551179338,2.834480587123751,3.745455536539439,5.602080641633949,8.931697603200533,10.624455993274339,12.412460874293165]	[0.0,0.0,0.530956086506473,1.4789672352353822,2.6860879341629618,3.507263461414378,5.105614439237941,7.838979898059503,9.17726246673859,10.56011098448811,11.618612900121345,11.669246502851955,12.397397452178296]	[0.0,0.0,0.47157016324495843,1.2207212742282487,2.2083961815694866,2.8979383071028066,4.291355019128337,6.818397206094687,8.123985494217575,9.530571519873877,10.634541820503326]	[0.0,0.0,0.37819174110854703,1.0185824760810684,1.9376644070518396,2.6301716432974116,4.066873467354605,6.794706110247412,8.191287877948405,9.69384348673884,10.867199038562372,10.922484935178716,11.738101323627381,13.174274933952507,14.228111937245604,17.779149553500645,19.46722731987211,29.1764656189034,42.70453822612404,68.40177818215223,72.12008728992538]	[0.0,0.0,0.5193916738128372,1.4197434814597647,2.616930243061566,3.4374666744343347,5.152997302820488,8.216313365843535,9.795223330424488,11.489417739275424,12.810354403948534,12.874140502131556,13.81471325006199,15.440770601073982,16.649089846186065,20.685328563705013]	1	2.86e-30	1.26e-17	2.41e-06	545	12	108.79	0.1103	9.2798	7.8723	0.070682	0.17871	335	1	0	0	[0,0,0,0,0,0,0,0,0,0,0,0,0,0,0,0,0,1,2,9,12]	[0,0,0,0,0,0,0,0,0,0]	[0,0,0,0,0,0,0,0,0,0,0,0,0]	[0,0,0,0,0,0,0,0,0,0,0]	[0,0,0,0,0,0,0,0,0,0,0,0,0,0,0,0,0,1,6,11,11]	[0,0,0,0,0,0,0,0,0,0,0,0,0,0,0,0]	[0.0,0.0,0.4944532214788431,1.5256611206662551,2.802297819640711,3.7466303164725696,5.610920672889645,9.14282993109207,10.9541455453449,12.867643844346901,14.391736595064458,14.458084566838798,15.521979605948633,17.389574690581476,18.751763223692315,23.272085985343583,25.433071377827616,38.198263226663464,56.065331534267486,90.40408122105907,95.29735842249823]	[0.0,0.0,0.5504919674712969,1.5622723551179338,2.834480587123751,3.745455536539439,5.602080641633949,8.931697603200533,10.624455993274339,12.412460874293165]	[0.0,0.0,0.530956086506473,1.4789672352353822,2.6860879341629618,3.507263461414378,5.105614439237941,7.838979898059503,9.17726246673859,10.56011098448811,11.618612900121345,11.669246502851955,12.397397452178296]	[0.0,0.0,0.47157016324495843,1.2207212742282487,2.2083961815694866,2.8979383071028066,4.291355019128337,6.818397206094687,8.123985494217575,9.530571519873877,10.634541820503326]	[0.0,0.0,0.37819174110854703,1.0185824760810684,1.9376644070518396,2.6301716432974116,4.066873467354605,6.794706110247412,8.191287877948405,9.69384348673884,10.867199038562372,10.922484935178716,11.738101323627381,13.174274933952507,14.228111937245604,17.779149553500645,19.46722731987211,29.1764656189034,42.70453822612404,68.40177818215223,72.12008728992538]	[0.0,0.0,0.5193916738128372,1.4197434814597647,2.616930243061566,3.4374666744343347,5.152997302820488,8.216313365843535,9.795223330424488,11.489417739275424,12.810354403948534,12.874140502131556,13.81471325006199,15.440770601073982,16.649089846186065,20.685328563705013]	1	2.86e-30	1.26e-17
ENST00000648509	rs8069255	17:80202434-80202434	G	intron_variant	MODIFIER	CARD14	ENSG00000141527	Transcript	ENST00000648509.2	protein_coding	-	18/23	-	-	-	-	-	-	-	COSV60122323	A	A/G	-	1	-	HGNC	HGNC:16446	MANE_Select	NM_001366385.1	-	-	P1	-	-	-	-	1	1	-	-	-	-	-	-	-	-	rs8069255	CARD14	NA	CARD14	gene_match	CARD14	ENSG00000141527	TRUE	TRUE	ENST00000648509.2	protein_coding	2	chr17	80170030	80209331	3012	20	0.99734	59.998	0	0	[]	[]	2.15e-05	2032	617	579.62	1.0645	-1.5527	-0.92644	0.99667	1.1377	[0,0,4,22,36,45,64,94,114,122,131,131,140,156,165,186,203,279,371,550,569]	[0,0,4,12,24,31,42,72,83,91]	[0,0,5,14,22,32,47,70,80,86,92,93,101]	[0,0,5,14,29,38,47,65,78,88,100]	[0,0,7,19,25,32,40,65,71,88,96,96,102,114,119,146,154,206,280,403,426]	[0,0,6,22,34,37,54,84,101,114,127,127,137,148,156,171]	[0.0,0.0,4.131616616554046,12.913094417518403,23.62724365532162,31.301966230426583,46.19956709888979,73.04599030118726,86.20781925244671,99.63631084895256,109.99611424314112,110.44602824496614,117.53838024904893,129.77206097719662,138.5151230060359,166.3532511128539,179.1335130673327,249.35447175375563,338.73956992950997,497.93107044684575,519.8353500786736]	[0.0,0.0,4.8457934354993615,13.202295754230164,23.764821166877233,31.118631267965927,45.72318924798748,70.82156471099033,83.0458090396651,95.53798735223326]	[0.0,0.0,4.627030316707414,12.526228107338813,22.556028792236553,29.190493461076517,42.058982765737305,63.2142186804214,73.17798883040453,83.23085053908981,90.7074151281231,91.05028704857824,96.16178558790286]	[0.0,0.0,4.120629041145853,10.420273435377148,18.735534633000963,24.370926138667954,35.679884690154715,55.42661127665205,65.19977678535263,75.50954700124555,83.40953904290089]	[0.0,0.0,3.3132022864468027,8.777136022134446,16.571997044562192,22.31466127145246,34.07552954259068,55.58293514313176,66.18443793250921,77.23096482594408,85.69691757474655,86.08653220567882,91.8501757037718,101.88252055671218,109.07286203186557,132.3532184953548,143.0025731509818,200.19920292074787,272.2762407549819,396.802715104466,414.08165367561986]	[0.0,0.0,4.531298902783488,12.091768285421505,22.071667008795043,28.77806215701476,42.538171869573986,66.05986204620521,77.53843706680769,89.60429136262624,98.76892450749766,99.20275982904869,105.63527077395875,116.4710182057337,124.37566192205593,149.71254204778896]	4.62e-05	6560	1322	1362.3	0.97041	1.0922	0.46579	0.92765	1.0155	[0,0,2,35,45,58,88,142,162,188,221,221,232,267,285,350,384,547,751,1109,1156]	[0,0,8,24,42,60,91,148,186,211]	[0,0,7,22,46,60,92,130,144,162,182,182,191]	[0,0,9,22,48,58,87,123,148,161,172]	[0,0,4,20,33,41,67,107,129,156,180,181,191,214,235,293,328,449,614,903,949]	[0,0,8,20,37,50,81,130,159,190,209,209,227,248,256,318]	[0.0,0.0,8.926184340250844,27.7767866675823,50.830999421904096,67.43011511898901,99.73504507494837,158.26325994340263,187.11033147794822,216.71131466984116,239.58008722331175,240.57458787387606,256.3296143797106,283.5763404169861,303.0765242283291,365.6078652707967,394.53232683112634,556.1515402804027,767.0758635221567,1156.0800655172682,1210.984862548357]	[0.0,0.0,10.384779957139873,28.3703953364938,51.15428690577448,67.08767266320315,98.81248537846476,153.55387120492944,180.34411575097138,207.91382759634848]	[0.0,0.0,9.918083406720216,26.903445933117197,48.55612751053845,62.92306979869894,90.7519202071612,136.76403811323132,158.5241626967089,180.47694488166746,196.99239842401468,197.76370320924906,209.02601314921012]	[0.0,0.0,8.844887244176366,22.468327061886644,40.43411864636848,52.65247933851182,77.14364411648612,120.15065828857377,141.56636789043904,164.19496610530445,181.55661650709908]	[0.0,0.0,7.126494937316732,18.84879070367558,35.63178050666931,48.04880086685108,73.49811124270155,120.16895279881092,143.33944714902466,167.50574781122873,186.09127992972253,186.95995644884258,199.66243810467995,221.75012799885945,237.6706703800738,289.5224345418308,313.37512709286966,443.29191790055535,610.484276055143,908.2820158338394,950.4467709976936]	[0.0,0.0,9.698728920279132,25.998720163485586,47.60908159523884,62.17036617513899,91.97816148463424,143.17874530132974,168.4451538486172,195.0060238446384,215.25024460146324,216.2235154725982,230.4250076932367,254.57276405066267,272.27261185176843,329.17653320316555]	2.99e-06	572	111	119.71	0.92726	0.79581	0.66392	0.7951	1.0856	[0,0,0,0,2,3,6,7,9,9,11,11,13,18,18,23,24,38,58,95,99]	[0,0,0,1,2,2,5,9,11,12]	[0,0,0,1,4,4,6,10,13,13,14,14,15]	[0,0,1,2,2,3,4,4,8,10,10]	[0,0,0,1,3,5,5,6,7,8,10,10,10,12,14,14,18,25,41,65,67]	[0,0,0,1,4,4,8,11,14,15,16,16,17,17,17,20]	[0.0,0.0,0.6009915763885203,1.8635669234694716,3.419709732374558,4.561128521404902,6.8049024714557,11.00227326700326,13.131170175294384,15.362231323088515,17.1255613809694,17.202300806603642,18.4278948627317,20.57144647076771,22.127500205783956,27.24589239280104,29.67219572916834,43.80127401330705,63.23044940856132,100.09441923510215,105.31940626271447]	[0.0,0.0,0.6791066450374593,1.9076287504259923,3.454347135644626,4.553542657630704,6.779301986348385,10.728301359331839,12.714669949355585,14.797409013713073]	[0.0,0.0,0.6528841100799818,1.8064976124130308,3.2740798683751438,4.265271850345577,6.192528747739439,9.456166177707427,11.03868959820465,12.664316261824846,13.900735219764774,13.959305020420297,14.80854617825211]	[0.0,0.0,0.5804549534340487,1.495331442056054,2.700755215757931,3.535620356997401,5.219567935155237,8.244802195979322,9.790934739886154,11.448031357669219,12.741044091794384]	[0.0,0.0,0.4659271795519722,1.2502993745454072,2.37367567773367,3.2153075532103292,4.955409674805685,8.227045506036799,9.88656769985383,11.657453725355703,13.034117960641566,13.098697276601715,14.051186035279756,15.72346552420418,16.9442791150844,21.020474800206916,22.941433019306256,33.836678294170135,48.718486578914266,76.51030254896176,80.50339146902556]	[0.0,0.0,0.6388525863625404,1.7373297159508758,3.194326835816999,4.187937412917371,6.254292382934847,9.90337311099995,11.759873587253129,13.742094723934342,15.278093670477967,15.35203225645249,16.44195199124654,18.315745214867693,19.70269654852742,24.292488755849]	2.92e-35	0.95965	0.040347	2.73e-06	533	107	111.47	0.95991	0.4233	0.3591	0.82079	1.1272	12725	50	5	3	[0,0,0,0,2,3,6,7,9,9,10,10,11,16,16,20,21,34,54,91,95]	[0,0,0,1,2,2,5,9,11,12]	[0,0,0,1,4,4,6,10,13,13,14,14,15]	[0,0,1,2,2,3,4,4,8,10,10]	[0,0,0,1,3,5,5,6,6,6,8,8,8,9,11,11,15,21,37,61,63]	[0,0,0,1,4,4,8,11,14,14,15,15,16,16,16,19]	[0.0,0.0,0.5496489217927742,1.7041340591580318,3.1278336711727803,4.173584227213948,6.230856970385633,10.088349594269744,12.048812883902208,14.106388393159234,15.735034467132486,15.80591764995286,16.938573879886526,18.921082418625822,20.361512500477513,25.107237272642003,27.360271976747715,40.51276511450618,58.65256086169195,93.12452176199552,98.01180521860212]	[0.0,0.0,0.6197183121976593,1.7447357246368638,3.1604687223603394,4.167782933647729,6.210073842503281,9.840853337063994,11.670637762588807,13.591738947901357]	[0.0,0.0,0.5960728657605949,1.6520218304496952,2.9951322014650175,3.9034862080716257,5.670149883582101,8.667181724488312,10.123027933392029,11.62040139874173,12.760186738157785,12.814231616164452,13.597476721366046]	[0.0,0.0,0.5298328531785729,1.3666242420174448,2.4689923040786126,3.2335359488263706,4.776361355009433,7.552840760290152,8.974494493803517,10.499700385963472,11.69118423780085]	[0.0,0.0,0.42517438649522166,1.1423321794629204,2.169428307890982,2.939692597026063,4.533292281333839,7.535022775775958,9.060057348852258,10.690020068745426,11.958083904022448,12.017590723252077,12.895703886917296,14.43837936345944,15.56557811425929,19.3353228265728,21.114573371514528,31.231857232971947,45.099374176366325,71.06583676300158,74.7996677815724]	[0.0,0.0,0.5832903572560802,1.5882264800046948,2.9211339794065747,3.830970743653258,5.72526789815155,9.077310920738434,10.786459404613774,12.613309347966156,14.030503286171834,14.09873848158102,15.105113082160063,16.83659971459017,18.119065540130954,22.370833383067236]	2.92e-35	0.95965	0.040347
ENST00000648651	rs61756682	17:1483621-1483621	T	synonymous_variant	LOW	MYO1C	ENSG00000197879	Transcript	ENST00000648651.1	protein_coding	11749	-	-	-	535	336	112	V	gtG/gtA	rs61756682	C	C/T	-	-1	-	HGNC	HGNC:7597	MANE_Select	NM_001080779.2	-	-	-	-	-	-	-	-	1	-	-	-	-	-	-	0.68	-0.116259	rs61756682	MYO1C	NA	MYO1C	gene_match	MYO1C	ENSG00000197879	TRUE	TRUE	ENST00000648651.1	protein_coding	2	chr17	1464186	1492686	3189	32	0.98119	59.996	0	0	[]	[]	2.02e-05	2118	663	579.86	1.1434	-3.4528	-2.0602	1.073	1.2192	[0,0,6,16,39,52,68,97,109,125,136,136,146,165,174,193,208,294,394,577,598]	[0,0,12,24,37,44,58,91,102,116]	[0,0,6,20,30,38,46,70,86,98,110,110,115]	[0,0,8,15,25,36,43,75,89,99,106]	[0,0,4,13,30,34,48,65,76,90,102,102,107,116,122,153,164,228,312,452,480]	[0,0,6,13,24,36,53,81,95,107,113,113,118,128,139,165]	[0.0,0.0,3.884136777797836,12.190644945376034,22.32279930818785,29.605314908105896,43.771872301172884,69.45891305286813,82.12113209390503,95.10462784498306,105.15850807336317,105.59553310348333,112.49160863857881,124.42545641667895,132.97349991114146,160.35162490768613,172.98952289371965,243.13640342499943,333.5988989033306,496.158134605741,518.5908511040433]	[0.0,0.0,4.543187152706064,12.473013607870255,22.478935280128784,29.460996192999605,43.379499281390984,67.42688401739231,79.19457449406836,91.28104830456675]	[0.0,0.0,4.337436517793323,11.822090490396418,21.313806198345272,27.61585561632797,39.8451076375913,60.055069464959864,69.61915588079734,79.30286847003649,86.52719008977041,86.85914157710982,91.80555456053744]	[0.0,0.0,3.8631312172172483,9.835627692708501,17.696525571387642,23.03975222224229,33.77561314281884,52.61777132465095,61.98625371442235,71.8956992648781,79.5135512240529]	[0.0,0.0,3.104888160846401,8.270447483211932,15.627591580708115,21.06414991761405,32.216101233722604,52.70220279039814,62.847939472481606,73.4585872760038,81.60712385374877,81.98345720428078,87.54921135018066,97.25102329944568,104.22888636921259,126.92897481512212,137.35763765207932,193.95665122373916,266.26469978880596,392.80736102617976,410.443651976923]	[0.0,0.0,4.248684900392648,11.411180415390795,20.847601859052276,27.20624734667379,40.280009972588374,62.747492627811404,73.78705400967543,85.42898533692697,94.300475410945,94.72217833388687,100.96178322752486,111.504346253268,119.21542416013136,144.06418702865307]	4.76e-05	6928	1504	1435	1.0481	-1.8219	-0.77704	1.0047	1.0937	[0,0,5,22,39,57,94,139,168,199,218,219,230,258,277,359,392,561,824,1265,1331]	[0,0,12,29,44,63,90,139,168,200]	[0,0,6,16,41,54,80,136,151,174,185,185,195]	[0,0,10,19,34,49,75,119,144,173,186]	[0,0,6,15,41,51,74,118,143,157,176,177,190,216,238,311,325,452,680,1058,1104]	[0,0,11,22,41,52,88,154,185,214,234,234,257,281,303,362]	[0.0,0.0,9.117404268273479,28.547680179820794,52.275486305894816,69.38670355221603,102.72937500812249,163.33090625724063,193.2764132782016,224.0928337304926,247.93262813427134,248.97030180641178,265.4022910135226,293.8821646849383,314.27702974438813,379.860798253214,410.2635058910438,580.8148280915868,804.2687797076285,1216.68192492824,1274.8232844918953]	[0.0,0.0,10.615011304038912,29.179867651964422,52.65985145528394,69.08784174307041,101.8761725864798,158.6086715727652,186.42364927393837,215.13767088877583]	[0.0,0.0,10.127429621171204,27.640053874069757,49.92852180074167,64.75095526751396,93.46757850336014,141.0944795464415,163.67156374302948,186.49494083587297,203.68780897974494,204.48966488582167,216.22721574797714]	[0.0,0.0,9.0355040324871,23.106619762061232,41.59788066861208,54.18857519389493,79.44772021659172,123.94110123829064,146.13799623021,169.62317943512346,187.67204255772788]	[0.0,0.0,7.278717861660521,19.354888809531957,36.60271220203923,49.388776823791254,75.61772437218666,123.82933635595609,147.825871682417,172.8912164637369,192.18348289302006,193.08744475980316,206.30052558674768,229.28903274455521,245.89318169734426,300.0681334217957,325.01993508580154,461.6404620695714,638.2981171077081,954.0289803880964,998.7208580740588]	[0.0,0.0,9.90655346587887,26.722350803165448,48.95293628160878,63.9587654085069,94.700729381123,147.65061918151812,173.87455345768186,201.49551501837243,222.57863042679415,223.59576838253358,238.4011180143408,263.6074152818874,282.1088932701367,341.71471945119725]	4.02e-06	719	104	150.82	0.68957	3.8123	3.1805	0.58834	0.8116	[0,0,0,1,1,2,3,3,3,4,5,5,7,8,9,13,14,29,48,86,93]	[0,0,0,0,1,1,1,3,4,5]	[0,0,0,0,0,1,4,4,4,4,6,6,6]	[0,0,0,0,0,0,0,3,3,3,3]	[0,0,0,0,1,2,2,2,3,5,6,6,7,9,10,13,14,27,41,78,80]	[0,0,0,0,1,1,2,7,8,9,9,9,10,11,11,13]	[0.0,0.0,0.8014573330159205,2.485658944756958,4.5581738973806925,6.071817203641754,9.040368098899737,14.553810684389507,17.332802276802767,20.231684021277378,22.512209495858464,22.61143105769262,24.1935146612252,26.95383084290527,28.952027106398642,35.490919829358845,38.575656277238835,56.395814987040254,80.66484190807182,126.47051608314268,132.9567316158812]	[0.0,0.0,0.9115952113189123,2.5430323495769094,4.600029064975977,6.056582119930398,8.994483297123121,14.174809798463325,16.765259832572482,19.470008298178342]	[0.0,0.0,0.875197743196178,2.4092694342062986,4.361911215242804,5.675254552379707,8.226841080166725,12.523984809966358,14.596194524908515,16.71659417401598,18.325212208518558,18.40118234163569,19.50441258454732]	[0.0,0.0,0.7785781007686781,1.997792812820595,3.6051715830052533,4.713793812431771,6.94675277916798,10.937066178007978,12.964750499728142,15.131261244144037,16.81567468505121]	[0.0,0.0,0.6254710166945028,1.6720778197759063,3.171199160420747,4.290915363958282,6.601324861113005,10.920814341308454,13.1011002952323,15.41636858573861,17.212032935348542,17.29615856210124,18.535133707251696,20.706146095948256,22.2865733677473,27.536596175662737,29.99887086626731,43.84993215090584,62.55645507727411,97.18693521452863,102.14931864539977]	[0.0,0.0,0.8562639873314536,2.319317289658356,4.260119810168389,5.579878374159891,8.315106014565698,13.11532549592511,15.54072920566685,18.121737967475006,20.114724960194863,20.210575403957225,21.621451670542015,24.041098423508704,25.828297991036067,31.708712032634118]	9.67e-24	7.92e-05	0.99992	4.02e-06	719	104	150.82	0.68957	3.8123	3.2341	0.58834	0.8116	7491	29	2	1	[0,0,0,1,1,2,3,3,3,4,5,5,7,8,9,13,14,29,48,86,93]	[0,0,0,0,1,1,1,3,4,5]	[0,0,0,0,0,1,4,4,4,4,6,6,6]	[0,0,0,0,0,0,0,3,3,3,3]	[0,0,0,0,1,2,2,2,3,5,6,6,7,9,10,13,14,27,41,78,80]	[0,0,0,0,1,1,2,7,8,9,9,9,10,11,11,13]	[0.0,0.0,0.8014573330159205,2.485658944756958,4.5581738973806925,6.071817203641754,9.040368098899737,14.553810684389507,17.332802276802767,20.231684021277378,22.512209495858464,22.61143105769262,24.1935146612252,26.95383084290527,28.952027106398642,35.490919829358845,38.575656277238835,56.395814987040254,80.66484190807182,126.47051608314268,132.9567316158812]	[0.0,0.0,0.9115952113189123,2.5430323495769094,4.600029064975977,6.056582119930398,8.994483297123121,14.174809798463325,16.765259832572482,19.470008298178342]	[0.0,0.0,0.875197743196178,2.4092694342062986,4.361911215242804,5.675254552379707,8.226841080166725,12.523984809966358,14.596194524908515,16.71659417401598,18.325212208518558,18.40118234163569,19.50441258454732]	[0.0,0.0,0.7785781007686781,1.997792812820595,3.6051715830052533,4.713793812431771,6.94675277916798,10.937066178007978,12.964750499728142,15.131261244144037,16.81567468505121]	[0.0,0.0,0.6254710166945028,1.6720778197759063,3.171199160420747,4.290915363958282,6.601324861113005,10.920814341308454,13.1011002952323,15.41636858573861,17.212032935348542,17.29615856210124,18.535133707251696,20.706146095948256,22.2865733677473,27.536596175662737,29.99887086626731,43.84993215090584,62.55645507727411,97.18693521452863,102.14931864539977]	[0.0,0.0,0.8562639873314536,2.319317289658356,4.260119810168389,5.579878374159891,8.315106014565698,13.11532549592511,15.54072920566685,18.121737967475006,20.114724960194863,20.210575403957225,21.621451670542015,24.041098423508704,25.828297991036067,31.708712032634118]	9.67e-24	7.92e-05	0.99992
ENST00000648947	rs61757230	15:41044982-41044982	G	synonymous_variant	LOW	INO80	ENSG00000128908	Transcript	ENST00000648947.1	protein_coding	24/36	-	-	-	3180	2829	943	Y	taC/taC	-	C	C/G	-	-1	-	HGNC	HGNC:26956	MANE_Select	NM_017553.3	-	-	P3	-	-	-	-	-	-	-	-	-	-	-	-	-	-	rs61757230	INO80	INO80	NA	gene_match	INO80	ENSG00000128908	TRUE	TRUE	ENST00000648947.1	protein_coding	2	chr15	40978880	41116280	4668	35	0.99936	59.999	0	0	[]	[]	1.69e-05	2975	726	685.23	1.0595	-1.5576	-0.92938	0.99708	1.1265	[0,0,7,12,17,28,38,58,67,77,86,86,94,104,115,149,163,254,399,603,642]	[0,0,3,11,28,30,44,67,85,97]	[0,0,4,15,20,25,36,51,62,71,78,78,82]	[0,0,3,9,15,24,36,53,68,79,86]	[0,0,4,6,13,18,24,37,42,56,60,60,62,69,77,100,112,197,296,478,508]	[0,0,6,7,12,20,31,51,64,73,80,80,86,94,108,130]	[0.0,0.0,3.4185668359533534,10.597007549437405,19.450611616879485,25.947943508779794,38.72366503862078,62.680881808663,74.85689510374434,87.62411863676736,97.7447350867236,98.18490429525369,105.21150921950365,117.50555272679993,126.44527204538528,155.87900473319394,169.84363577898782,251.1783297648243,363.0016572893941,573.9399885306101,603.6493229703842]	[0.0,0.0,3.8567132851879204,10.854665617188415,19.65044704397241,25.905669498781375,38.58688880533195,61.13994299247326,72.50974915144404,84.42591306086415]	[0.0,0.0,3.7129056786341743,10.282437451769171,18.625291275105628,24.266362275943248,35.24832152830157,53.860851882189195,62.9037853108666,72.21731669843183,79.2785509266438,79.61155654107563,84.47128527397025]	[0.0,0.0,3.296584639400692,8.479647745061017,15.317327690028423,20.059432809807646,29.637915395093934,46.85763846098181,55.6711288440436,65.1308889736418,72.52672571038465]	[0.0,0.0,2.6418482720458427,7.10255676924396,13.485157283350462,18.265717017240423,28.159292363907216,46.80773280007878,56.266816905021734,66.39287349312094,74.2662955863722,74.63329829874733,80.08067156517531,89.6629807137312,96.6541263838411,120.0316984086509,131.06682712724285,193.6857877209999,279.3642689076455,438.9911492645742,461.8475519071686]	[0.0,0.0,3.6357400430024667,9.873920589608064,18.138578609041268,23.77721884680631,35.54656167887047,56.37230696673291,66.96379368454791,78.29722158711736,87.08877148394681,87.50909414406121,93.75931418609403,104.48213450323158,112.4150446681507,138.75366480538113]	5.05e-05	10247	1419	1914.4	0.74124	11.322	4.8286	0.70968	0.77443	[0,0,9,16,36,45,59,100,121,141,160,161,175,193,211,261,293,462,704,1174,1232]	[0,0,14,21,34,49,66,99,119,138]	[0,0,5,11,31,41,55,88,104,120,136,136,144]	[0,0,5,11,22,31,47,78,106,120,141]	[0,0,4,12,30,34,51,85,97,117,131,131,146,164,175,226,247,407,605,952,1010]	[0,0,1,9,21,29,52,84,106,123,138,138,148,176,197,251]	[0.0,0.0,10.04939474377437,31.108447845680942,57.035378797414396,75.99052070066115,113.18182771693264,182.22440816281463,217.01626944557307,253.33879955689804,281.85964582533506,283.10138256312183,302.9334137223389,337.53910634182455,362.5664305345255,444.5205266267455,483.2147250215297,707.4265348932344,1014.1896727956985,1599.443887163351,1683.10016963239]	[0.0,0.0,11.412524693394607,31.800097188476315,57.55624724041762,75.80912963675912,112.6135763686279,177.45923549667717,209.87166086124168,243.77512501868628]	[0.0,0.0,10.94931437880841,30.120517410453694,54.585210760934665,71.03857827334608,102.96468321893214,156.77159123944816,182.70698541135874,209.19081489681938,229.38602284734603,230.34739724380916,244.16727860055042]	[0.0,0.0,9.752705440817316,25.064013929064764,45.23664598559558,59.15030965196505,87.13619962366563,137.18842271022547,162.63574097617206,189.80616718437972,210.90500195198751]	[0.0,0.0,7.848334754194395,20.931372897927787,39.70899580731113,53.751578174101134,82.71198022786236,136.79482085937664,164.1415543483803,193.12072784292633,215.61243809910576,216.674838425992,232.20617368911562,259.37544423784226,279.1865002415882,345.0111561755371,375.8839676576291,549.9441340579883,785.6265696499709,1225.1077064592398,1288.4813064753591]	[0.0,0.0,10.702080561182354,29.032427929980763,53.407756782682696,69.98818538426148,104.24176360654894,164.33930847003464,194.79319214903083,227.1449078735164,252.12571288274154,253.33719217018475,270.99323437194056,301.3862886909914,323.8659372496475,397.68926077126537]	6.14e-06	1049	20	204.53	0.097783	12.903	10.765	0.0688	0.14209	[0,0,0,0,0,0,0,0,0,0,0,0,0,0,0,2,2,2,4,15,16]	[0,0,0,0,0,0,0,0,0,1]	[0,0,0,0,0,0,0,0,0,0,0,0,1]	[0,0,0,0,0,0,0,1,1,1,1]	[0,0,0,0,0,0,0,0,0,0,0,0,0,1,1,2,2,2,4,12,14]	[0,0,0,0,0,0,0,1,1,2,2,2,2,2,2,3]	[0.0,0.0,1.20407740529348,3.733086264780048,6.836728320636369,9.087201630201292,13.4832955104153,21.537620965969275,25.548899098830596,29.698453048117006,32.92928955440098,33.069854941311185,35.306191756393495,39.189795334238475,41.98362253159126,51.0352308522919,55.265450376314874,79.3459240983453,111.56593019825198,172.130138145086,180.74463349519033]	[0.0,0.0,1.3846715029115864,3.8137065842297213,6.887963270486618,9.05148172496952,13.383549632541413,20.93073657548843,24.661536479833885,28.53031256215502]	[0.0,0.0,1.325468324394037,3.615189877448241,6.536790096301117,8.487068395010542,12.267566134550586,18.573038496258107,21.581506578545472,24.63330441738784,26.944748349919557,27.053806520872712,28.632281070396854]	[0.0,0.0,1.1813563246170404,3.0140456935160005,5.431247637846266,7.085873179778048,10.407239067577981,16.288305170993183,19.245714784686182,22.38579865525826,24.808502688368975]	[0.0,0.0,0.9514114993882758,2.5234988906495723,4.778140050092048,6.454289518787341,9.899206199307411,16.269097391755317,19.458624409176565,22.80996666958169,25.398760032923196,25.520394079961907,27.29821133360058,30.398223804384415,32.645024157688,40.0344943126631,43.46675173716433,62.4825100200155,87.60275455857867,133.46097785240437,140.0220891482855]	[0.0,0.0,1.2957272423641926,3.489293946526111,6.403526340469813,8.37544942522775,12.42861223374135,19.458862605809323,22.97179697238883,26.68230288496138,29.528017649103322,29.66540588776958,31.668655060495638,35.09598554785289,37.61923659555978,45.815846364256956]	1	2.12e-57	7.07e-34	6.12e-06	1043	20	203.45	0.098302	12.862	10.911	0.069165	0.14284	158	0	0	0	[0,0,0,0,0,0,0,0,0,0,0,0,0,0,0,2,2,2,4,15,16]	[0,0,0,0,0,0,0,0,0,1]	[0,0,0,0,0,0,0,0,0,0,0,0,1]	[0,0,0,0,0,0,0,1,1,1,1]	[0,0,0,0,0,0,0,0,0,0,0,0,0,1,1,2,2,2,4,12,14]	[0,0,0,0,0,0,0,1,1,2,2,2,2,2,2,3]	[0.0,0.0,1.1998176811666643,3.720012274548144,6.8126772045831965,9.054922301561108,13.434662360663518,21.45743681490363,25.45228340293803,29.584272956583575,32.80099151915713,32.94094164315588,35.16735646025108,39.03344982760413,41.81443621242991,50.82293171813091,55.032314964187705,78.98737876157048,111.0278927235955,171.24071041542783,179.80465841190136]	[0.0,0.0,1.3800332026303102,3.800314528957657,6.863578652592628,9.019136346711823,13.334820760437356,20.852179933697585,24.567596320521204,28.419933728991865]	[0.0,0.0,1.3209775605700833,3.602526595569345,6.513698141509062,8.45680314372129,12.223328118072015,18.504539751805467,21.50096760672148,24.540233565675173,26.841972878333138,26.950559284722374,28.522350568068337]	[0.0,0.0,1.1773696864524577,3.0036075645962255,5.412314458958441,7.060938678638626,10.370151574622524,16.228848648140314,19.17452081943365,22.30187172734739,24.71450737899478]	[0.0,0.0,0.9482150874489049,2.5148341773913163,4.761602640700504,6.4317616447896935,9.864189297241126,16.210036978895907,19.387073029853823,22.724839854080216,25.30296222350123,25.42408775778746,27.194433726624215,30.281251522434566,32.51829113373173,39.87447546050994,43.29073728578521,62.21271808311635,87.19902799529966,132.79708691113183,139.32017205100655]	[0.0,0.0,1.2913383107549585,3.477157132518535,6.381048734757616,8.345827050619917,12.38396632168909,19.38695527969381,22.885550570928523,26.580576455512336,29.414120704295613,29.550915403812596,31.545465491932923,34.95761546803422,37.46951796754006,45.62780660522603]	1	2.12e-57	7.07e-34
ENST00000649015	rs2306868	3:4658283-4658283	T	splice_donor_5th_base_variant,intron_variant	LOW	ITPR1	ENSG00000150995	Transcript	ENST00000649015.2	protein_coding	-	13/61	-	-	-	-	-	-	-	COSV56988196	C	C/T	-	1	-	HGNC	HGNC:6180	MANE_Select	NM_001378452.1	-	-	-	-	-	-	-	1	1	-	-	-	-	-	-	12.79	1.28351	rs2306868	ITPR1	NA	ITPR1	gene_match	ITPR1	ENSG00000150995	TRUE	TRUE	ENST00000649015.2	protein_coding	2	chr3	4493348	4847506	8274	60	0.99541	59.999	0	0	[]	[]	4e-05	5179	1312	1289.9	1.0172	-0.61625	-0.36769	0.97217	1.0646	[0,0,5,27,46,59,85,141,163,188,213,215,234,256,279,346,376,525,717,1116,1161]	[0,0,12,30,47,62,86,140,162,193]	[0,0,6,27,48,66,91,142,160,176,196,196,211]	[0,0,9,17,31,46,69,120,142,161,177]	[0,0,2,19,27,35,65,108,133,154,171,172,188,213,227,282,296,406,563,881,914]	[0,0,8,18,42,63,86,144,177,201,218,218,229,254,269,319]	[0.0,0.0,7.841102126218966,24.413784504789994,44.723824298471584,59.41597496622782,88.0857784267234,140.5971395223226,166.73277524042544,193.71415088466608,214.77083333288064,215.6859546871859,230.19625495184826,255.38291985892286,273.5207032666733,332.1605358199662,359.49728448999406,513.9776738498847,718.3593488554066,1093.8976616227321,1146.2954844916117]	[0.0,0.0,9.054021211058625,24.975379332292285,45.061512122306056,59.16779743899581,87.41557923582235,136.64585467998626,160.97341621976105,186.11051141481653]	[0.0,0.0,8.672537965823174,23.681670069218864,42.748849239844866,55.47229871735948,80.18338910111767,121.31902034792992,140.94372098281525,160.9099022136855,175.8936449024963,176.5901316196279,186.8595951798497]	[0.0,0.0,7.715527794584996,19.64174077502924,35.38103615890507,46.146520549047956,67.8022019233012,106.06912830044837,125.27544258403515,145.68193914661182,161.4496636537232]	[0.0,0.0,6.197256938091655,16.503458001070854,31.22947321115173,42.15147275573504,64.61154098740971,106.18369008500238,126.92367492515305,148.77350073538085,165.62383469315876,166.40450668008603,177.95663788594516,198.15096442099156,212.74021832704645,260.6550325169887,282.8851586435255,405.3736242206276,565.9795619270982,854.4356780942084,895.1579508495623]	[0.0,0.0,8.49147882332523,22.816585686792777,41.76258941283604,54.571676523738,81.02319675635687,126.88117630427098,149.65970291169705,173.77886117392504,192.26550671243888,193.14547341559586,206.19011021295648,228.35404924058173,244.62675908917367,297.60148068598295]	9.25e-05	18389	2440	3460.2	0.70517	17.343	7.3966	0.68214	0.72911	[0,0,2,9,35,46,77,140,174,217,254,255,279,311,336,436,485,750,1137,1955,2077]	[0,0,4,19,36,50,82,123,151,185]	[0,0,8,24,40,55,90,139,165,201,227,229,244]	[0,0,10,29,41,48,75,129,162,189,211]	[0,0,3,13,30,42,67,127,160,197,217,219,233,267,291,382,428,666,995,1694,1802]	[0,0,2,17,39,59,84,145,173,204,241,244,268,292,311,407]	[0.0,0.0,18.393739431969806,56.92885701134552,104.36052433416808,139.00578617403514,206.94739223561095,332.8957244939804,396.2846674961853,462.39383853886955,514.2623542044668,516.5202912776916,552.5687727980629,615.4359903894691,660.8806581491696,809.5264351004861,879.6359181717223,1285.1395868686564,1838.7163530831383,2893.1855066805274,3043.817879774042]	[0.0,0.0,20.91452373061588,58.1897405868627,105.29068964820627,138.6460447420042,205.84856360545555,324.1099585452848,383.15514800025517,444.852767856618]	[0.0,0.0,20.062885017770682,55.12488942124629,99.8687030745759,129.93478447459006,188.2708272926479,286.4700585729181,333.7516336772741,382.0004808108869,418.76119985274903,420.50946039300464,445.66056586918575]	[0.0,0.0,17.87025040623487,45.87165315555862,82.77616412225399,108.20978187589975,159.35629771982687,250.7241628973418,297.12319366662047,346.63538551343277,385.058083313549]	[0.0,0.0,14.381331546776423,38.32384785739725,72.68829552612553,98.36844507719118,151.30970117281072,250.07199080358947,299.9542220430588,352.77075690665436,393.7426314695104,395.6762455086166,423.95027485508837,473.39690082324523,509.42600107170125,629.0138790950076,685.0499583667073,1000.3829902286805,1426.3112121183835,2218.833504917623,2333.022655091193]	[0.0,0.0,19.610326707831543,53.13705073590959,97.72089735628049,128.0284784732826,190.61346265025142,300.28146774578374,355.7652332409347,414.67172560561636,460.12496180452644,462.3273923711426,494.44089230801933,549.6802078264137,590.5150202442044,724.4785386106238]	7.86e-06	1709	96	320.02	0.29998	12.523	10.447	0.25432	0.35544	[0,0,0,0,1,3,3,3,6,6,8,8,8,8,9,10,13,17,31,72,81]	[0,0,0,0,0,0,2,2,3,3]	[0,0,1,1,3,3,3,7,8,9,9,9,9]	[0,0,0,1,1,1,1,1,1,1,2]	[0,0,0,0,2,3,3,5,5,6,6,6,6,6,7,8,8,14,33,64,71]	[0,0,0,0,1,1,2,3,3,7,7,7,7,9,13,15]	[0.0,0.0,1.5879260504276136,4.8984081346430335,8.985398140916434,11.98702679054109,17.88988402084803,28.92891941690798,34.52838405178618,40.4003400846484,45.03524947109787,45.237024535653504,48.46683237611145,54.114349574291296,58.21209710465166,71.7018197545069,78.10400366730059,115.5163268812151,167.2490472767629,266.53235006189954,280.74063065526605]	[0.0,0.0,1.788132102922787,5.008622287329315,9.073330561555244,11.96623104651221,17.82055142425983,28.20102242322887,33.4233952508379,38.90678557860583]	[0.0,0.0,1.7193331543718482,4.744254500036576,8.605340530050293,11.212396011747446,16.275564191372414,24.854425977526233,29.01328362665015,33.27660070339092,36.536100311337975,36.691955653654496,38.92548874272309]	[0.0,0.0,1.5300115207449394,3.9375763763869114,7.112926788573239,9.313043663740928,13.744037356492925,21.70890548681229,25.78379212658485,30.14857923906091,33.55062772411997]	[0.0,0.0,1.2302156490644212,3.2867072872596035,6.241824876837672,8.457941158544775,13.037526594670698,21.63961258511563,26.010564841538635,30.667289737144646,34.290750946930295,34.46198639567572,36.9702788162014,41.36770966163357,44.58252407635469,55.32443110382106,60.39049739222176,89.18509918102134,128.65826942952364,202.96799862604337,213.71794073189653]	[0.0,0.0,1.6804790219445347,4.566390736709841,8.409408503677998,11.030375528850445,16.465539395302827,26.062663512014122,30.959438826269647,36.17831453208585,40.22315385984139,40.41921592375471,43.28513056352982,48.23082368827788,51.896212794865704,64.01000225195355]	1	5.12e-45	2.66e-18	7.83e-06	1702	96	318.45	0.30146	12.466	10.575	0.25558	0.35719	1785	7	0	0	[0,0,0,0,1,3,3,3,6,6,8,8,8,8,9,10,13,17,31,72,81]	[0,0,0,0,0,0,2,2,3,3]	[0,0,1,1,3,3,3,7,8,9,9,9,9]	[0,0,0,1,1,1,1,1,1,1,2]	[0,0,0,0,2,3,3,5,5,6,6,6,6,6,7,8,8,14,33,64,71]	[0,0,0,0,1,1,2,3,3,7,7,7,7,9,13,15]	[0.0,0.0,1.5816238421662914,4.8790023709733905,8.949694122712042,11.939131190710976,17.81777902865877,28.810147214559436,34.38533001874518,40.23136886472716,44.845427093457054,45.046293994701266,48.261485328394144,53.88321655648877,57.962047600258906,71.3883437348565,77.7599180922714,114.98867776103353,166.45996835407902,265.2360999396177,279.37196575836265]	[0.0,0.0,1.7812441890060962,4.98872630753459,9.037132848333886,11.918248937344188,17.74832326986384,28.08466654722914,33.28429771793259,38.7434427307484]	[0.0,0.0,1.712662933582213,4.725437716911082,8.571070049279095,11.167502482874031,16.20995404657943,24.752908689866608,28.893956145337118,33.13870969415894,36.38391290661511,36.539079145461024,38.76274728384078]	[0.0,0.0,1.5240971395973575,3.922117054765806,7.084895383276004,9.276138940966039,13.689140637359962,21.620950115560383,25.678518865131352,30.024515752446433,33.411697235041665]	[0.0,0.0,1.225482153844341,3.2738420131584443,6.217283757881404,8.424532315274174,12.985626759473273,21.5521105212411,25.90461653611602,30.541270187971374,34.148972781317084,34.319463293403714,36.81673488743328,41.19467764785706,44.39510399400142,55.087998324573064,60.13053211312643,88.7875829646216,128.0650181786411,201.99711918354683,212.69215692913224]	[0.0,0.0,1.673952660405819,4.548375311299946,8.37610784847063,10.986521942003854,16.399435277015534,25.956220171437586,30.83186421031861,36.02789910087099,40.054791287808115,40.249984861748025,43.10305665034413,48.02642567256416,51.67515148333869,63.73262402949131]	1	5.12e-45	2.66e-18
ENST00000649046	rs13397109	2:169205568-169205568	T	synonymous_variant	LOW	LRP2	ENSG00000081479	Transcript	ENST00000649046.1	protein_coding	41/79	-	-	-	7761	7626	2542	R	cgC/cgA	COSV55540045,COSV55546425	A	A/T	-	-1	-	HGNC	HGNC:6694	MANE_Select	NM_004525.3	-	-	P1	-	-	-	-	1,1	1,1	-	-	-	-	-	-	-	-	rs13397109	LRP2	NA	LRP2	gene_match	LRP2	ENSG00000081479	TRUE	TRUE	ENST00000649046.1	protein_coding	2	chr2	169127109	169362534	13965	79	0.99828	59.999	0	0	[]	[]	5.58e-05	8446	1992	2027.6	0.98242	0.79143	0.47222	0.94698	1.0194	[0,0,9,35,67,82,120,189,224,253,285,286,313,351,380,465,511,770,1067,1647,1745]	[0,0,14,36,69,88,126,182,212,254]	[0,0,14,37,60,87,123,181,209,249,273,273,285]	[0,0,13,33,58,73,104,156,177,210,232]	[0,0,11,26,49,62,88,145,168,199,226,226,245,265,281,360,405,583,850,1297,1359]	[0,0,15,30,58,75,108,170,205,253,285,289,304,332,354,444]	[0.0,0.0,11.058594789499733,34.4391721060874,63.163537528141276,84.09698511170917,125.11322901011556,201.18772087747905,239.4751840266461,279.3435121137618,310.7164948438572,312.08083821014276,333.782253335355,371.6285415795091,399.02266646430434,488.48560675281385,530.5936930982571,772.5359451130314,1099.4315876808628,1708.3416443345875,1793.6640184517614]	[0.0,0.0,12.632824307399947,35.264134751703324,63.745438229328826,83.8710576956729,124.44802004688981,195.93675680032743,231.63438298296433,268.81563555458695]	[0.0,0.0,12.125457676101227,33.40888338809008,60.42281797462526,78.57848217004735,113.88485525005808,173.23319964100406,201.82350960841737,231.10965367187038,253.20302239241934,254.2364960372409,269.41722206696454]	[0.0,0.0,10.77811292445352,27.63896924830924,49.85912657762736,65.16505181297738,96.02684952941875,151.07481061040437,178.98521092251247,208.80210935633679,231.98923127469908]	[0.0,0.0,8.646382239626721,23.17830645388892,43.9356316274154,59.413348929789834,91.35019176124256,151.036011471813,181.07761471970207,212.99530206494353,237.715158647478,238.86438944111237,255.8996723183164,285.7794790556135,307.4850123304854,379.4566127178085,413.15288763210737,601.9136094632502,855.2536941639024,1319.4216188851947,1385.4206021401171]	[0.0,0.0,11.874854199624107,32.14042211106794,58.93397867442537,77.13913474560712,114.94474016477469,181.20435583819992,214.53533367264674,250.03771731410095,277.42474720160146,278.7322439208631,298.13750247771384,331.2760697483343,355.7089750501784,436.10235284546377]	0.00014794	31183	5167	5868.3	0.88049	9.155	3.9045	0.86061	0.90091	[0,0,32,72,137,187,282,449,526,610,685,688,744,845,899,1103,1203,1821,2613,4265,4484]	[0,0,24,76,156,200,282,456,539,628]	[0,0,25,65,119,145,209,339,404,477,516,517,546]	[0,0,20,50,104,141,215,336,411,477,535]	[0,0,19,51,111,155,229,363,426,511,569,573,612,669,713,887,955,1465,2121,3427,3625]	[0,0,40,77,138,166,248,381,456,528,584,586,636,719,780,964]	[0.0,0.0,29.581119065676308,91.57837068409206,167.98917355972236,224.02504548130287,334.1561179577535,539.68492158453,643.7295064682127,752.7160345884855,838.5950437612883,842.334625284781,902.1227235519308,1006.6367552767347,1082.3817825701785,1331.3449740831534,1449.3004854911323,2136.6306753378317,3083.2886539039782,4894.349287918119,5153.156711060225]	[0.0,0.0,33.43870216994343,93.65698035202522,169.64168844569758,223.6288978731199,332.7998744493946,526.0279542772463,623.0282035174812,724.7927642333088]	[0.0,0.0,32.11330578804622,88.68125893322367,160.82817135046707,209.49684855076742,303.9952021345199,463.89547289995426,541.2817049280361,620.5403198431367,681.0711901575719,683.95734239251,725.4315938098637]	[0.0,0.0,28.589899220047997,73.68919064347946,133.079326541478,174.16614113224634,256.8998152176585,405.43555764034704,481.2665022926474,562.4181335484994,625.6067066578566]	[0.0,0.0,22.991834556563976,61.50005383874523,116.75633357887182,158.16876651617872,243.70188651730345,404.0993252968824,485.4871181099561,572.0512054451174,639.3476834923979,642.5278361109586,689.0902471396992,770.6682528135827,830.2698232025084,1029.0395936560203,1122.592464115068,1653.146160259739,2377.328879763521,3735.4331962406204,3931.5294569782436]	[0.0,0.0,31.393128471803436,85.4122793883382,157.22594542978464,206.17607335947406,307.57121867539,486.2824453171657,577.2828523604442,674.2022324041966,749.2318254667575,752.8709824169823,805.9978427116597,897.5899241095328,965.4326709105937,1189.1967400184403]	1.42e-05	2817	176	535.73	0.32853	15.542	12.966	0.29063	0.37227	[0,0,0,0,1,2,3,5,5,6,6,6,9,11,13,16,20,37,67,136,144]	[0,0,0,0,1,2,2,4,4,5]	[0,0,0,0,0,0,1,5,5,6,7,7,8]	[0,0,0,0,0,0,3,6,6,7,8]	[0,0,0,0,2,2,4,5,6,8,11,11,12,14,14,19,22,35,61,120,136]	[0,0,0,0,0,0,2,4,5,7,9,9,10,14,14,16]	[0.0,0.0,2.8235811387677976,8.732149055968263,16.008847912370864,21.327570835846995,31.76139032984236,51.12872438979478,60.887738185393324,71.07229126428564,79.07229407339197,79.42050494739051,84.98144407106388,94.68247200625225,101.70012117199123,124.67454006298729,135.52006813606232,198.32922819928007,284.21124686760976,447.8291822964895,471.1877442209906]	[0.0,0.0,3.2058036392269615,8.926395156977145,16.152791806981238,21.273924519760612,31.598005003300944,49.787470586670885,58.88021167516148,68.38543060918636]	[0.0,0.0,3.076917734204007,8.456982881656467,15.321776615483465,19.937670509919663,28.896256618364898,43.98866393671775,51.263064266859914,58.692753203854465,64.35307160235669,64.62230371589469,68.49668746827946]	[0.0,0.0,2.739760003695421,7.0310796494687375,12.689378377912256,16.59206536582766,24.442976731939307,38.478116465434326,45.613186636744864,53.23181701467778,59.148639681760905]	[0.0,0.0,2.204148737546225,5.875392238020117,11.1454595787886,15.08492452106323,23.209567853081182,38.38304702693808,46.05172777925639,54.181120881318606,60.48987245300477,60.78735428677289,65.14225459862895,72.762644262304,78.31662601317684,96.77025517450511,105.42632767871602,154.1951156383116,220.20673185382708,343.1752463590722,360.89422069470385]	[0.0,0.0,3.0077463681298293,8.148603826608738,14.986066194912116,19.63586937456862,29.247359872320875,46.108620993620825,54.646617452822596,63.71785340175858,70.72205045239335,71.06106767654927,76.01264751708658,84.53056690315921,90.8285999993998,111.51848823566681]	1	3.04e-66	7.08e-24	1.4e-05	2795	172	531.03	0.3239	15.58	13.217	0.28614	0.36756	1903	7	0	0	[0,0,0,0,1,1,2,3,3,4,4,4,7,9,11,14,18,35,65,134,142]	[0,0,0,0,1,2,2,4,4,5]	[0,0,0,0,0,0,1,5,5,6,7,7,8]	[0,0,0,0,0,0,2,5,5,6,7]	[0,0,0,0,1,1,3,3,4,6,9,9,10,12,12,17,20,33,59,117,132]	[0,0,0,0,0,0,2,4,5,7,9,9,9,13,13,15]	[0.0,0.0,2.7837056734130896,8.608798914738374,15.783689160194882,21.03012045404919,31.324393731984753,50.4453222382435,60.08574314825213,70.15100308824634,78.06059281827723,78.40488017651406,83.90403482979154,93.49954389630625,100.44261184317713,123.18413099288591,133.92469043829286,196.17456344181477,281.3722630272333,443.774691086584,466.96260722711145]	[0.0,0.0,3.158642898683685,8.800694110396666,15.92702067052123,20.97892834130254,31.16712061340054,49.127344275160375,58.11033624548301,67.50471903317028]	[0.0,0.0,3.031982553197156,8.337495640081798,15.10695091840805,19.660481073992127,28.498571769342504,43.395727165945075,50.57966110212322,57.9194910158252,63.51293337002522,63.77907315561838,67.60815822542881]	[0.0,0.0,2.6996453330672647,6.930938850856741,12.509647530426715,16.358898274440836,24.10322592994488,37.954766905215585,45.000251688584655,52.52533346622482,58.37141022129042]	[0.0,0.0,2.1717565706982804,5.791019818296641,10.98645647846872,14.87128294824813,22.88467711344726,37.85798466386399,45.42908526667358,53.45849663108548,59.691044473350445,59.984991978656964,64.28844337755223,71.82006543022811,77.3109031587635,95.56346647613135,104.12906152406529,152.4268136579263,217.87200158949244,339.8911907647694,357.47823127606125]	[0.0,0.0,2.9638339527071693,8.032886787677349,14.774835884457413,19.360916350482285,28.84334283163433,45.48774890473092,53.92156820212311,62.88480053027146,69.80786991061645,70.14301680073191,75.03825675157611,83.46144844163425,89.69075701735628,110.16560200264573]	1	3.04e-66	7.08e-24
ENST00000649063	rs12154545	7:4791430-4791430	G	3_prime_UTR_variant	MODIFIER	AP5Z1	ENSG00000242802	Transcript	ENST00000649063.2	protein_coding	17/17	-	-	-	2562	-	-	-	-	rs12154545	A	A/G	-	1	-	HGNC	HGNC:22197	MANE_Select	NM_014855.3	-	-	P3	-	-	0.0601	benign	-	1	-	-	-	-	-	-	0.149	-0.504462	rs12154545	AP5Z1	AP5Z1	NA	gene_match	AP5Z1	ENSG00000242802	TRUE	TRUE	ENST00000649063.2	protein_coding	2	chr7	4775623	4794397	2421	17	0.99835	59.998	0	0	[]	["outlier_mis","outlier_syn"]	2.04e-05	1808	751	514.11	1.4608	-10.448	-6.2339	1.3761	1.5516	[0,0,1,16,34,48,75,111,129,147,164,166,180,192,205,243,262,356,467,665,690]	[0,0,4,19,36,52,73,119,140,159]	[0,0,5,29,41,53,79,110,121,131,140,140,148]	[0,0,4,12,21,30,48,81,97,121,127]	[0,0,2,13,19,33,51,86,98,121,132,132,140,151,161,195,210,289,381,506,525]	[0,0,2,16,37,44,59,103,118,134,145,145,147,169,179,213]	[0.0,0.0,3.8834014253518276,12.153861452595459,22.228238128069552,29.421399742262796,43.35989828507886,68.32670386191324,80.49737118151019,92.86303530164554,102.35435583588124,102.76655403197064,109.25218046356534,120.41312431022111,128.36238834803217,153.523119089211,165.00423363027053,227.40461776735975,305.6153483930069,443.5173063024825,462.44669685925186]	[0.0,0.0,4.578992852020409,12.421301794303968,22.344974928847762,29.233606975450385,42.87323539063157,66.1882381060219,77.4802822004039,88.978826376876]	[0.0,0.0,4.366158644412758,11.786174837366051,21.211174575063687,27.426304282103967,39.471555187871076,59.1890990219805,68.43058230163587,77.72016896204961,84.61618068717189,84.93150623922014,89.63866457379234]	[0.0,0.0,3.8911506907186975,9.8253316042884,17.65514515796498,22.944139348691337,33.54517365319754,51.98208201840875,61.061181552079574,70.61131709103776,77.90369279555632]	[0.0,0.0,3.1312372804653816,8.277618394603085,15.617846387701064,21.014919533603866,32.050475274034184,52.137894839959,62.001317849725666,72.23010326405965,80.0524471640856,80.4124887073768,85.72555052097569,94.95346331843113,101.55076171751251,122.79225075803915,132.45332044856642,183.8450184893742,247.56711625735343,356.05380424598627,371.02527080570013]	[0.0,0.0,4.275135959698879,11.389602954168062,20.77825382406086,27.074665209071547,39.951920693528784,61.85058273637003,72.47667332036302,83.61045271103046,92.03774297934152,92.4369756755171,98.33687325928709,108.25382703564439,115.47343738932491,138.4560487750454]	3.78e-05	5161	1565	1094.2	1.4303	-14.233	-6.0702	1.3722	1.4912	[0,0,2,16,42,63,115,181,221,256,279,279,295,321,337,404,441,614,867,1336,1394]	[0,0,2,30,61,79,116,180,207,240]	[0,0,2,20,42,64,96,154,177,206,222,222,236]	[0,0,2,24,51,72,92,144,171,208,224]	[0,0,4,16,34,50,86,150,180,206,219,220,229,251,272,334,360,483,700,1054,1102]	[0,0,6,32,60,80,116,170,200,235,258,260,272,299,319,379]	[0.0,0.0,7.299032310331452,22.714467361778738,41.56130695974853,55.11636983121933,81.48113860225202,129.16803359218528,152.63560603923,176.68380770582573,195.24427024596835,196.05125852151102,208.82745375646329,230.90597101216926,246.69682720141844,297.24843875502586,320.592812755265,450.61876559739375,619.582979246516,930.0095560552965,973.7400011356013]	[0.0,0.0,8.504242552091183,23.199021792630475,41.816367947945366,54.82447317597066,80.70164442764049,125.29029445366803,147.08105692147615,169.474537230872]	[0.0,0.0,8.120882953132103,22.002942164723294,39.69699820820796,51.42623691657163,74.14530240343538,111.65564201985612,129.37208903531055,147.23231990862075,160.65061127801533,161.2761398566856,170.42529300987968]	[0.0,0.0,7.2418044807045865,18.373666773165034,33.05858572519188,43.036528852337455,63.03368984750292,98.10096490804764,115.53777726539741,133.94947076906777,148.06473891367511]	[0.0,0.0,5.834617941885051,15.421816490739399,29.146089525372954,39.291468617726245,60.07685235254225,98.15053964720501,117.02589649777026,136.69420078457756,151.81006462314687,152.51551289858213,162.83772028792566,180.78129627180178,193.70156236194538,235.72023864326326,255.02257477991077,359.8444949489521,494.1648085791807,732.3394627399377,765.9919445852836]	[0.0,0.0,7.94188888637095,21.263653116412726,38.922480407905624,50.81284378884262,75.14431774834966,116.87781175232904,137.42875753285736,159.01833943678182,175.4581416415234,176.24733980130267,187.77508943776678,207.35294518038154,221.69150252238316,267.7234763301914]	2.34e-06	390	110	85.932	1.2801	-2.5964	-2.1661	1.0969	1.4998	[0,0,1,1,3,4,5,13,14,15,15,15,16,18,21,27,27,41,52,100,105]	[0,0,0,2,5,5,6,9,9,10]	[0,0,0,0,0,0,0,3,3,8,9,9,10]	[0,0,0,1,1,2,3,7,7,8,9]	[0,0,1,2,3,3,8,13,14,15,17,17,19,22,22,24,27,37,52,79,81]	[0,0,0,0,0,1,4,4,7,10,15,15,17,19,19,22]	[0.0,0.0,0.46763957153617935,1.4482187701517801,2.6549911021604067,3.534899037709705,5.258887059228336,8.453995663334835,10.061542326432203,11.735101040346331,13.050975443114393,13.108193752013992,14.019901507749045,15.60878024549636,16.7586279118276,20.51412734683377,22.282746467319512,32.46417462742185,46.271399610451994,72.20466835078895,75.86496937795751]	[0.0,0.0,0.5326762065393854,1.4815359286019636,2.6780601725334434,3.5244143121030573,5.22918738314432,8.23006908287374,9.72853713718357,11.289452521001351]	[0.0,0.0,0.5115925789109027,1.4043766063187841,2.540502286536729,3.303541279294802,4.786326691310436,7.277900695397579,8.477545385734008,9.704352151789935,10.6326001484189,10.67631383778567,11.313027084766457]	[0.0,0.0,0.45489828066976223,1.1630561501568348,2.098140274479348,2.7423418866026985,4.039798701641603,6.353153613236976,7.526615052609328,8.779527193758009,9.752933204906393]	[0.0,0.0,0.3653035042995428,0.9748662015110005,1.848135269145812,2.499324146398208,3.842344165757087,6.349813049092086,7.612556962095363,8.952692322668577,9.991132632943335,10.039592459363226,10.755077654255913,12.008901922442393,12.92008481201923,15.942493948311814,17.358366637315385,25.29348603090158,35.96673654476715,55.629200508367276,58.439429818735846]	[0.0,0.0,0.5006229480661284,1.3513771770861984,2.480145308738727,3.2467815890142333,4.836055886193744,7.6198877696309655,9.021738731459893,10.512647534576706,11.662680940683634,11.71775711316,12.53176148280947,13.924835785074126,14.95248331094043,18.330694919633]	2.23e-44	0.99999	1.36e-05	2.29e-06	370	106	82.958	1.2778	-2.5299	-2.1462	1.0918	1.5015	16335	65	6	3	[0,0,1,1,3,4,5,13,14,15,15,15,16,18,21,25,25,39,50,96,101]	[0,0,0,1,4,4,5,8,8,9]	[0,0,0,0,0,0,0,3,3,8,9,9,10]	[0,0,0,1,1,2,3,6,6,7,8]	[0,0,1,2,3,3,8,13,14,15,17,17,19,22,22,24,27,36,51,78,80]	[0,0,0,0,0,0,3,3,6,9,14,14,16,18,18,21]	[0.0,0.0,0.45642466819461514,1.414081098783917,2.5922128323178484,3.4505388947141356,5.131534472253846,8.243521898468764,9.80768006093421,11.434684718259366,12.713227045521787,12.768816010524066,13.654118108853986,15.196355792793515,16.312030577328017,19.952411514688578,21.665195122895373,31.507544878533864,44.82364348340524,69.77462002145289,73.29118222716889]	[0.0,0.0,0.5205797915876418,1.44664922795816,2.614405140913542,3.43982984511306,5.101499746765011,8.023842188082734,9.481727611483365,10.999024009007782]	[0.0,0.0,0.49988722712841077,1.3714041696397246,2.4801841781081877,3.2243835745937925,4.67058013524169,7.098342689802675,8.26627388121755,9.460189432419982,10.362610813681847,10.405042566644035,11.024057438354617]	[0.0,0.0,0.4444752292247265,1.1356479474850678,2.0483834334920745,2.6767598760197924,3.9422736482244316,6.196573737722238,7.33891939069084,8.558092402098154,9.504859966743545]	[0.0,0.0,0.35690805623638755,0.9522606081699235,1.8049298876224855,2.440369283737442,3.7505698028774157,6.194873149123031,7.424578244548619,8.728912034454048,9.739127607897641,9.786215337215193,10.481882548596047,11.700818510736607,12.586065900496136,15.519791507134135,16.892953995262523,24.575817362335215,34.88556331421288,53.83031510122589,56.53433509269725]	[0.0,0.0,0.4892162891187931,1.3196897968532186,2.4211706640581476,3.168916898636586,4.718742825377397,7.43082984223274,8.79455490824431,10.244430727686872,11.362156540072828,11.41562667334711,12.206605325074744,13.559104192656012,14.55630338042568,17.8319202989005]	2.23e-44	0.99999	1.36e-05
ENST00000649063	rs12154622	7:4791661-4791661	C	3_prime_UTR_variant	MODIFIER	AP5Z1	ENSG00000242802	Transcript	ENST00000649063.2	protein_coding	17/17	-	-	-	2793	-	-	-	-	rs12154622	T	T/C	-	1	-	HGNC	HGNC:22197	MANE_Select	NM_014855.3	-	-	P3	-	-	0.0537	likely_benign,benign/likely_benign	-	1	-	-	-	-	-	-	4.313	0.393067	rs12154622	AP5Z1	AP5Z1	NA	gene_match	AP5Z1	ENSG00000242802	TRUE	TRUE	ENST00000649063.2	protein_coding	2	chr7	4775623	4794397	2421	17	0.99835	59.998	0	0	[]	["outlier_mis","outlier_syn"]	2.04e-05	1808	751	514.11	1.4608	-10.448	-6.2339	1.3761	1.5516	[0,0,1,16,34,48,75,111,129,147,164,166,180,192,205,243,262,356,467,665,690]	[0,0,4,19,36,52,73,119,140,159]	[0,0,5,29,41,53,79,110,121,131,140,140,148]	[0,0,4,12,21,30,48,81,97,121,127]	[0,0,2,13,19,33,51,86,98,121,132,132,140,151,161,195,210,289,381,506,525]	[0,0,2,16,37,44,59,103,118,134,145,145,147,169,179,213]	[0.0,0.0,3.8834014253518276,12.153861452595459,22.228238128069552,29.421399742262796,43.35989828507886,68.32670386191324,80.49737118151019,92.86303530164554,102.35435583588124,102.76655403197064,109.25218046356534,120.41312431022111,128.36238834803217,153.523119089211,165.00423363027053,227.40461776735975,305.6153483930069,443.5173063024825,462.44669685925186]	[0.0,0.0,4.578992852020409,12.421301794303968,22.344974928847762,29.233606975450385,42.87323539063157,66.1882381060219,77.4802822004039,88.978826376876]	[0.0,0.0,4.366158644412758,11.786174837366051,21.211174575063687,27.426304282103967,39.471555187871076,59.1890990219805,68.43058230163587,77.72016896204961,84.61618068717189,84.93150623922014,89.63866457379234]	[0.0,0.0,3.8911506907186975,9.8253316042884,17.65514515796498,22.944139348691337,33.54517365319754,51.98208201840875,61.061181552079574,70.61131709103776,77.90369279555632]	[0.0,0.0,3.1312372804653816,8.277618394603085,15.617846387701064,21.014919533603866,32.050475274034184,52.137894839959,62.001317849725666,72.23010326405965,80.0524471640856,80.4124887073768,85.72555052097569,94.95346331843113,101.55076171751251,122.79225075803915,132.45332044856642,183.8450184893742,247.56711625735343,356.05380424598627,371.02527080570013]	[0.0,0.0,4.275135959698879,11.389602954168062,20.77825382406086,27.074665209071547,39.951920693528784,61.85058273637003,72.47667332036302,83.61045271103046,92.03774297934152,92.4369756755171,98.33687325928709,108.25382703564439,115.47343738932491,138.4560487750454]	3.78e-05	5161	1565	1094.2	1.4303	-14.233	-6.0702	1.3722	1.4912	[0,0,2,16,42,63,115,181,221,256,279,279,295,321,337,404,441,614,867,1336,1394]	[0,0,2,30,61,79,116,180,207,240]	[0,0,2,20,42,64,96,154,177,206,222,222,236]	[0,0,2,24,51,72,92,144,171,208,224]	[0,0,4,16,34,50,86,150,180,206,219,220,229,251,272,334,360,483,700,1054,1102]	[0,0,6,32,60,80,116,170,200,235,258,260,272,299,319,379]	[0.0,0.0,7.299032310331452,22.714467361778738,41.56130695974853,55.11636983121933,81.48113860225202,129.16803359218528,152.63560603923,176.68380770582573,195.24427024596835,196.05125852151102,208.82745375646329,230.90597101216926,246.69682720141844,297.24843875502586,320.592812755265,450.61876559739375,619.582979246516,930.0095560552965,973.7400011356013]	[0.0,0.0,8.504242552091183,23.199021792630475,41.816367947945366,54.82447317597066,80.70164442764049,125.29029445366803,147.08105692147615,169.474537230872]	[0.0,0.0,8.120882953132103,22.002942164723294,39.69699820820796,51.42623691657163,74.14530240343538,111.65564201985612,129.37208903531055,147.23231990862075,160.65061127801533,161.2761398566856,170.42529300987968]	[0.0,0.0,7.2418044807045865,18.373666773165034,33.05858572519188,43.036528852337455,63.03368984750292,98.10096490804764,115.53777726539741,133.94947076906777,148.06473891367511]	[0.0,0.0,5.834617941885051,15.421816490739399,29.146089525372954,39.291468617726245,60.07685235254225,98.15053964720501,117.02589649777026,136.69420078457756,151.81006462314687,152.51551289858213,162.83772028792566,180.78129627180178,193.70156236194538,235.72023864326326,255.02257477991077,359.8444949489521,494.1648085791807,732.3394627399377,765.9919445852836]	[0.0,0.0,7.94188888637095,21.263653116412726,38.922480407905624,50.81284378884262,75.14431774834966,116.87781175232904,137.42875753285736,159.01833943678182,175.4581416415234,176.24733980130267,187.77508943776678,207.35294518038154,221.69150252238316,267.7234763301914]	2.34e-06	390	110	85.932	1.2801	-2.5964	-2.1661	1.0969	1.4998	[0,0,1,1,3,4,5,13,14,15,15,15,16,18,21,27,27,41,52,100,105]	[0,0,0,2,5,5,6,9,9,10]	[0,0,0,0,0,0,0,3,3,8,9,9,10]	[0,0,0,1,1,2,3,7,7,8,9]	[0,0,1,2,3,3,8,13,14,15,17,17,19,22,22,24,27,37,52,79,81]	[0,0,0,0,0,1,4,4,7,10,15,15,17,19,19,22]	[0.0,0.0,0.46763957153617935,1.4482187701517801,2.6549911021604067,3.534899037709705,5.258887059228336,8.453995663334835,10.061542326432203,11.735101040346331,13.050975443114393,13.108193752013992,14.019901507749045,15.60878024549636,16.7586279118276,20.51412734683377,22.282746467319512,32.46417462742185,46.271399610451994,72.20466835078895,75.86496937795751]	[0.0,0.0,0.5326762065393854,1.4815359286019636,2.6780601725334434,3.5244143121030573,5.22918738314432,8.23006908287374,9.72853713718357,11.289452521001351]	[0.0,0.0,0.5115925789109027,1.4043766063187841,2.540502286536729,3.303541279294802,4.786326691310436,7.277900695397579,8.477545385734008,9.704352151789935,10.6326001484189,10.67631383778567,11.313027084766457]	[0.0,0.0,0.45489828066976223,1.1630561501568348,2.098140274479348,2.7423418866026985,4.039798701641603,6.353153613236976,7.526615052609328,8.779527193758009,9.752933204906393]	[0.0,0.0,0.3653035042995428,0.9748662015110005,1.848135269145812,2.499324146398208,3.842344165757087,6.349813049092086,7.612556962095363,8.952692322668577,9.991132632943335,10.039592459363226,10.755077654255913,12.008901922442393,12.92008481201923,15.942493948311814,17.358366637315385,25.29348603090158,35.96673654476715,55.629200508367276,58.439429818735846]	[0.0,0.0,0.5006229480661284,1.3513771770861984,2.480145308738727,3.2467815890142333,4.836055886193744,7.6198877696309655,9.021738731459893,10.512647534576706,11.662680940683634,11.71775711316,12.53176148280947,13.924835785074126,14.95248331094043,18.330694919633]	2.23e-44	0.99999	1.36e-05	2.29e-06	370	106	82.958	1.2778	-2.5299	-2.1462	1.0918	1.5015	16335	65	6	3	[0,0,1,1,3,4,5,13,14,15,15,15,16,18,21,25,25,39,50,96,101]	[0,0,0,1,4,4,5,8,8,9]	[0,0,0,0,0,0,0,3,3,8,9,9,10]	[0,0,0,1,1,2,3,6,6,7,8]	[0,0,1,2,3,3,8,13,14,15,17,17,19,22,22,24,27,36,51,78,80]	[0,0,0,0,0,0,3,3,6,9,14,14,16,18,18,21]	[0.0,0.0,0.45642466819461514,1.414081098783917,2.5922128323178484,3.4505388947141356,5.131534472253846,8.243521898468764,9.80768006093421,11.434684718259366,12.713227045521787,12.768816010524066,13.654118108853986,15.196355792793515,16.312030577328017,19.952411514688578,21.665195122895373,31.507544878533864,44.82364348340524,69.77462002145289,73.29118222716889]	[0.0,0.0,0.5205797915876418,1.44664922795816,2.614405140913542,3.43982984511306,5.101499746765011,8.023842188082734,9.481727611483365,10.999024009007782]	[0.0,0.0,0.49988722712841077,1.3714041696397246,2.4801841781081877,3.2243835745937925,4.67058013524169,7.098342689802675,8.26627388121755,9.460189432419982,10.362610813681847,10.405042566644035,11.024057438354617]	[0.0,0.0,0.4444752292247265,1.1356479474850678,2.0483834334920745,2.6767598760197924,3.9422736482244316,6.196573737722238,7.33891939069084,8.558092402098154,9.504859966743545]	[0.0,0.0,0.35690805623638755,0.9522606081699235,1.8049298876224855,2.440369283737442,3.7505698028774157,6.194873149123031,7.424578244548619,8.728912034454048,9.739127607897641,9.786215337215193,10.481882548596047,11.700818510736607,12.586065900496136,15.519791507134135,16.892953995262523,24.575817362335215,34.88556331421288,53.83031510122589,56.53433509269725]	[0.0,0.0,0.4892162891187931,1.3196897968532186,2.4211706640581476,3.168916898636586,4.718742825377397,7.43082984223274,8.79455490824431,10.244430727686872,11.362156540072828,11.41562667334711,12.206605325074744,13.559104192656012,14.55630338042568,17.8319202989005]	2.23e-44	0.99999	1.36e-05
ENST00000649063	rs11976063	7:4792338-4792338	T	3_prime_UTR_variant	MODIFIER	AP5Z1	ENSG00000242802	Transcript	ENST00000649063.2	protein_coding	17/17	-	-	-	3470	-	-	-	-	-	C	C/T	-	1	-	HGNC	HGNC:22197	MANE_Select	NM_014855.3	-	-	P3	-	-	-	-	-	-	-	-	-	-	-	-	-	-	rs11976063	AP5Z1	AP5Z1	NA	gene_match	AP5Z1	ENSG00000242802	TRUE	TRUE	ENST00000649063.2	protein_coding	2	chr7	4775623	4794397	2421	17	0.99835	59.998	0	0	[]	["outlier_mis","outlier_syn"]	2.04e-05	1808	751	514.11	1.4608	-10.448	-6.2339	1.3761	1.5516	[0,0,1,16,34,48,75,111,129,147,164,166,180,192,205,243,262,356,467,665,690]	[0,0,4,19,36,52,73,119,140,159]	[0,0,5,29,41,53,79,110,121,131,140,140,148]	[0,0,4,12,21,30,48,81,97,121,127]	[0,0,2,13,19,33,51,86,98,121,132,132,140,151,161,195,210,289,381,506,525]	[0,0,2,16,37,44,59,103,118,134,145,145,147,169,179,213]	[0.0,0.0,3.8834014253518276,12.153861452595459,22.228238128069552,29.421399742262796,43.35989828507886,68.32670386191324,80.49737118151019,92.86303530164554,102.35435583588124,102.76655403197064,109.25218046356534,120.41312431022111,128.36238834803217,153.523119089211,165.00423363027053,227.40461776735975,305.6153483930069,443.5173063024825,462.44669685925186]	[0.0,0.0,4.578992852020409,12.421301794303968,22.344974928847762,29.233606975450385,42.87323539063157,66.1882381060219,77.4802822004039,88.978826376876]	[0.0,0.0,4.366158644412758,11.786174837366051,21.211174575063687,27.426304282103967,39.471555187871076,59.1890990219805,68.43058230163587,77.72016896204961,84.61618068717189,84.93150623922014,89.63866457379234]	[0.0,0.0,3.8911506907186975,9.8253316042884,17.65514515796498,22.944139348691337,33.54517365319754,51.98208201840875,61.061181552079574,70.61131709103776,77.90369279555632]	[0.0,0.0,3.1312372804653816,8.277618394603085,15.617846387701064,21.014919533603866,32.050475274034184,52.137894839959,62.001317849725666,72.23010326405965,80.0524471640856,80.4124887073768,85.72555052097569,94.95346331843113,101.55076171751251,122.79225075803915,132.45332044856642,183.8450184893742,247.56711625735343,356.05380424598627,371.02527080570013]	[0.0,0.0,4.275135959698879,11.389602954168062,20.77825382406086,27.074665209071547,39.951920693528784,61.85058273637003,72.47667332036302,83.61045271103046,92.03774297934152,92.4369756755171,98.33687325928709,108.25382703564439,115.47343738932491,138.4560487750454]	3.78e-05	5161	1565	1094.2	1.4303	-14.233	-6.0702	1.3722	1.4912	[0,0,2,16,42,63,115,181,221,256,279,279,295,321,337,404,441,614,867,1336,1394]	[0,0,2,30,61,79,116,180,207,240]	[0,0,2,20,42,64,96,154,177,206,222,222,236]	[0,0,2,24,51,72,92,144,171,208,224]	[0,0,4,16,34,50,86,150,180,206,219,220,229,251,272,334,360,483,700,1054,1102]	[0,0,6,32,60,80,116,170,200,235,258,260,272,299,319,379]	[0.0,0.0,7.299032310331452,22.714467361778738,41.56130695974853,55.11636983121933,81.48113860225202,129.16803359218528,152.63560603923,176.68380770582573,195.24427024596835,196.05125852151102,208.82745375646329,230.90597101216926,246.69682720141844,297.24843875502586,320.592812755265,450.61876559739375,619.582979246516,930.0095560552965,973.7400011356013]	[0.0,0.0,8.504242552091183,23.199021792630475,41.816367947945366,54.82447317597066,80.70164442764049,125.29029445366803,147.08105692147615,169.474537230872]	[0.0,0.0,8.120882953132103,22.002942164723294,39.69699820820796,51.42623691657163,74.14530240343538,111.65564201985612,129.37208903531055,147.23231990862075,160.65061127801533,161.2761398566856,170.42529300987968]	[0.0,0.0,7.2418044807045865,18.373666773165034,33.05858572519188,43.036528852337455,63.03368984750292,98.10096490804764,115.53777726539741,133.94947076906777,148.06473891367511]	[0.0,0.0,5.834617941885051,15.421816490739399,29.146089525372954,39.291468617726245,60.07685235254225,98.15053964720501,117.02589649777026,136.69420078457756,151.81006462314687,152.51551289858213,162.83772028792566,180.78129627180178,193.70156236194538,235.72023864326326,255.02257477991077,359.8444949489521,494.1648085791807,732.3394627399377,765.9919445852836]	[0.0,0.0,7.94188888637095,21.263653116412726,38.922480407905624,50.81284378884262,75.14431774834966,116.87781175232904,137.42875753285736,159.01833943678182,175.4581416415234,176.24733980130267,187.77508943776678,207.35294518038154,221.69150252238316,267.7234763301914]	2.34e-06	390	110	85.932	1.2801	-2.5964	-2.1661	1.0969	1.4998	[0,0,1,1,3,4,5,13,14,15,15,15,16,18,21,27,27,41,52,100,105]	[0,0,0,2,5,5,6,9,9,10]	[0,0,0,0,0,0,0,3,3,8,9,9,10]	[0,0,0,1,1,2,3,7,7,8,9]	[0,0,1,2,3,3,8,13,14,15,17,17,19,22,22,24,27,37,52,79,81]	[0,0,0,0,0,1,4,4,7,10,15,15,17,19,19,22]	[0.0,0.0,0.46763957153617935,1.4482187701517801,2.6549911021604067,3.534899037709705,5.258887059228336,8.453995663334835,10.061542326432203,11.735101040346331,13.050975443114393,13.108193752013992,14.019901507749045,15.60878024549636,16.7586279118276,20.51412734683377,22.282746467319512,32.46417462742185,46.271399610451994,72.20466835078895,75.86496937795751]	[0.0,0.0,0.5326762065393854,1.4815359286019636,2.6780601725334434,3.5244143121030573,5.22918738314432,8.23006908287374,9.72853713718357,11.289452521001351]	[0.0,0.0,0.5115925789109027,1.4043766063187841,2.540502286536729,3.303541279294802,4.786326691310436,7.277900695397579,8.477545385734008,9.704352151789935,10.6326001484189,10.67631383778567,11.313027084766457]	[0.0,0.0,0.45489828066976223,1.1630561501568348,2.098140274479348,2.7423418866026985,4.039798701641603,6.353153613236976,7.526615052609328,8.779527193758009,9.752933204906393]	[0.0,0.0,0.3653035042995428,0.9748662015110005,1.848135269145812,2.499324146398208,3.842344165757087,6.349813049092086,7.612556962095363,8.952692322668577,9.991132632943335,10.039592459363226,10.755077654255913,12.008901922442393,12.92008481201923,15.942493948311814,17.358366637315385,25.29348603090158,35.96673654476715,55.629200508367276,58.439429818735846]	[0.0,0.0,0.5006229480661284,1.3513771770861984,2.480145308738727,3.2467815890142333,4.836055886193744,7.6198877696309655,9.021738731459893,10.512647534576706,11.662680940683634,11.71775711316,12.53176148280947,13.924835785074126,14.95248331094043,18.330694919633]	2.23e-44	0.99999	1.36e-05	2.29e-06	370	106	82.958	1.2778	-2.5299	-2.1462	1.0918	1.5015	16335	65	6	3	[0,0,1,1,3,4,5,13,14,15,15,15,16,18,21,25,25,39,50,96,101]	[0,0,0,1,4,4,5,8,8,9]	[0,0,0,0,0,0,0,3,3,8,9,9,10]	[0,0,0,1,1,2,3,6,6,7,8]	[0,0,1,2,3,3,8,13,14,15,17,17,19,22,22,24,27,36,51,78,80]	[0,0,0,0,0,0,3,3,6,9,14,14,16,18,18,21]	[0.0,0.0,0.45642466819461514,1.414081098783917,2.5922128323178484,3.4505388947141356,5.131534472253846,8.243521898468764,9.80768006093421,11.434684718259366,12.713227045521787,12.768816010524066,13.654118108853986,15.196355792793515,16.312030577328017,19.952411514688578,21.665195122895373,31.507544878533864,44.82364348340524,69.77462002145289,73.29118222716889]	[0.0,0.0,0.5205797915876418,1.44664922795816,2.614405140913542,3.43982984511306,5.101499746765011,8.023842188082734,9.481727611483365,10.999024009007782]	[0.0,0.0,0.49988722712841077,1.3714041696397246,2.4801841781081877,3.2243835745937925,4.67058013524169,7.098342689802675,8.26627388121755,9.460189432419982,10.362610813681847,10.405042566644035,11.024057438354617]	[0.0,0.0,0.4444752292247265,1.1356479474850678,2.0483834334920745,2.6767598760197924,3.9422736482244316,6.196573737722238,7.33891939069084,8.558092402098154,9.504859966743545]	[0.0,0.0,0.35690805623638755,0.9522606081699235,1.8049298876224855,2.440369283737442,3.7505698028774157,6.194873149123031,7.424578244548619,8.728912034454048,9.739127607897641,9.786215337215193,10.481882548596047,11.700818510736607,12.586065900496136,15.519791507134135,16.892953995262523,24.575817362335215,34.88556331421288,53.83031510122589,56.53433509269725]	[0.0,0.0,0.4892162891187931,1.3196897968532186,2.4211706640581476,3.168916898636586,4.718742825377397,7.43082984223274,8.79455490824431,10.244430727686872,11.362156540072828,11.41562667334711,12.206605325074744,13.559104192656012,14.55630338042568,17.8319202989005]	2.23e-44	0.99999	1.36e-05
ENST00000649063	rs73305396	7:4792890-4792890	T	3_prime_UTR_variant	MODIFIER	AP5Z1	ENSG00000242802	Transcript	ENST00000649063.2	protein_coding	17/17	-	-	-	4022	-	-	-	-	rs73305396	C	C/T	-	1	-	HGNC	HGNC:22197	MANE_Select	NM_014855.3	-	-	P3	-	-	0.0899	likely_benign	-	1	-	-	-	-	-	-	1.95	0.157182	rs73305396	AP5Z1	AP5Z1	NA	gene_match	AP5Z1	ENSG00000242802	TRUE	TRUE	ENST00000649063.2	protein_coding	2	chr7	4775623	4794397	2421	17	0.99835	59.998	0	0	[]	["outlier_mis","outlier_syn"]	2.04e-05	1808	751	514.11	1.4608	-10.448	-6.2339	1.3761	1.5516	[0,0,1,16,34,48,75,111,129,147,164,166,180,192,205,243,262,356,467,665,690]	[0,0,4,19,36,52,73,119,140,159]	[0,0,5,29,41,53,79,110,121,131,140,140,148]	[0,0,4,12,21,30,48,81,97,121,127]	[0,0,2,13,19,33,51,86,98,121,132,132,140,151,161,195,210,289,381,506,525]	[0,0,2,16,37,44,59,103,118,134,145,145,147,169,179,213]	[0.0,0.0,3.8834014253518276,12.153861452595459,22.228238128069552,29.421399742262796,43.35989828507886,68.32670386191324,80.49737118151019,92.86303530164554,102.35435583588124,102.76655403197064,109.25218046356534,120.41312431022111,128.36238834803217,153.523119089211,165.00423363027053,227.40461776735975,305.6153483930069,443.5173063024825,462.44669685925186]	[0.0,0.0,4.578992852020409,12.421301794303968,22.344974928847762,29.233606975450385,42.87323539063157,66.1882381060219,77.4802822004039,88.978826376876]	[0.0,0.0,4.366158644412758,11.786174837366051,21.211174575063687,27.426304282103967,39.471555187871076,59.1890990219805,68.43058230163587,77.72016896204961,84.61618068717189,84.93150623922014,89.63866457379234]	[0.0,0.0,3.8911506907186975,9.8253316042884,17.65514515796498,22.944139348691337,33.54517365319754,51.98208201840875,61.061181552079574,70.61131709103776,77.90369279555632]	[0.0,0.0,3.1312372804653816,8.277618394603085,15.617846387701064,21.014919533603866,32.050475274034184,52.137894839959,62.001317849725666,72.23010326405965,80.0524471640856,80.4124887073768,85.72555052097569,94.95346331843113,101.55076171751251,122.79225075803915,132.45332044856642,183.8450184893742,247.56711625735343,356.05380424598627,371.02527080570013]	[0.0,0.0,4.275135959698879,11.389602954168062,20.77825382406086,27.074665209071547,39.951920693528784,61.85058273637003,72.47667332036302,83.61045271103046,92.03774297934152,92.4369756755171,98.33687325928709,108.25382703564439,115.47343738932491,138.4560487750454]	3.78e-05	5161	1565	1094.2	1.4303	-14.233	-6.0702	1.3722	1.4912	[0,0,2,16,42,63,115,181,221,256,279,279,295,321,337,404,441,614,867,1336,1394]	[0,0,2,30,61,79,116,180,207,240]	[0,0,2,20,42,64,96,154,177,206,222,222,236]	[0,0,2,24,51,72,92,144,171,208,224]	[0,0,4,16,34,50,86,150,180,206,219,220,229,251,272,334,360,483,700,1054,1102]	[0,0,6,32,60,80,116,170,200,235,258,260,272,299,319,379]	[0.0,0.0,7.299032310331452,22.714467361778738,41.56130695974853,55.11636983121933,81.48113860225202,129.16803359218528,152.63560603923,176.68380770582573,195.24427024596835,196.05125852151102,208.82745375646329,230.90597101216926,246.69682720141844,297.24843875502586,320.592812755265,450.61876559739375,619.582979246516,930.0095560552965,973.7400011356013]	[0.0,0.0,8.504242552091183,23.199021792630475,41.816367947945366,54.82447317597066,80.70164442764049,125.29029445366803,147.08105692147615,169.474537230872]	[0.0,0.0,8.120882953132103,22.002942164723294,39.69699820820796,51.42623691657163,74.14530240343538,111.65564201985612,129.37208903531055,147.23231990862075,160.65061127801533,161.2761398566856,170.42529300987968]	[0.0,0.0,7.2418044807045865,18.373666773165034,33.05858572519188,43.036528852337455,63.03368984750292,98.10096490804764,115.53777726539741,133.94947076906777,148.06473891367511]	[0.0,0.0,5.834617941885051,15.421816490739399,29.146089525372954,39.291468617726245,60.07685235254225,98.15053964720501,117.02589649777026,136.69420078457756,151.81006462314687,152.51551289858213,162.83772028792566,180.78129627180178,193.70156236194538,235.72023864326326,255.02257477991077,359.8444949489521,494.1648085791807,732.3394627399377,765.9919445852836]	[0.0,0.0,7.94188888637095,21.263653116412726,38.922480407905624,50.81284378884262,75.14431774834966,116.87781175232904,137.42875753285736,159.01833943678182,175.4581416415234,176.24733980130267,187.77508943776678,207.35294518038154,221.69150252238316,267.7234763301914]	2.34e-06	390	110	85.932	1.2801	-2.5964	-2.1661	1.0969	1.4998	[0,0,1,1,3,4,5,13,14,15,15,15,16,18,21,27,27,41,52,100,105]	[0,0,0,2,5,5,6,9,9,10]	[0,0,0,0,0,0,0,3,3,8,9,9,10]	[0,0,0,1,1,2,3,7,7,8,9]	[0,0,1,2,3,3,8,13,14,15,17,17,19,22,22,24,27,37,52,79,81]	[0,0,0,0,0,1,4,4,7,10,15,15,17,19,19,22]	[0.0,0.0,0.46763957153617935,1.4482187701517801,2.6549911021604067,3.534899037709705,5.258887059228336,8.453995663334835,10.061542326432203,11.735101040346331,13.050975443114393,13.108193752013992,14.019901507749045,15.60878024549636,16.7586279118276,20.51412734683377,22.282746467319512,32.46417462742185,46.271399610451994,72.20466835078895,75.86496937795751]	[0.0,0.0,0.5326762065393854,1.4815359286019636,2.6780601725334434,3.5244143121030573,5.22918738314432,8.23006908287374,9.72853713718357,11.289452521001351]	[0.0,0.0,0.5115925789109027,1.4043766063187841,2.540502286536729,3.303541279294802,4.786326691310436,7.277900695397579,8.477545385734008,9.704352151789935,10.6326001484189,10.67631383778567,11.313027084766457]	[0.0,0.0,0.45489828066976223,1.1630561501568348,2.098140274479348,2.7423418866026985,4.039798701641603,6.353153613236976,7.526615052609328,8.779527193758009,9.752933204906393]	[0.0,0.0,0.3653035042995428,0.9748662015110005,1.848135269145812,2.499324146398208,3.842344165757087,6.349813049092086,7.612556962095363,8.952692322668577,9.991132632943335,10.039592459363226,10.755077654255913,12.008901922442393,12.92008481201923,15.942493948311814,17.358366637315385,25.29348603090158,35.96673654476715,55.629200508367276,58.439429818735846]	[0.0,0.0,0.5006229480661284,1.3513771770861984,2.480145308738727,3.2467815890142333,4.836055886193744,7.6198877696309655,9.021738731459893,10.512647534576706,11.662680940683634,11.71775711316,12.53176148280947,13.924835785074126,14.95248331094043,18.330694919633]	2.23e-44	0.99999	1.36e-05	2.29e-06	370	106	82.958	1.2778	-2.5299	-2.1462	1.0918	1.5015	16335	65	6	3	[0,0,1,1,3,4,5,13,14,15,15,15,16,18,21,25,25,39,50,96,101]	[0,0,0,1,4,4,5,8,8,9]	[0,0,0,0,0,0,0,3,3,8,9,9,10]	[0,0,0,1,1,2,3,6,6,7,8]	[0,0,1,2,3,3,8,13,14,15,17,17,19,22,22,24,27,36,51,78,80]	[0,0,0,0,0,0,3,3,6,9,14,14,16,18,18,21]	[0.0,0.0,0.45642466819461514,1.414081098783917,2.5922128323178484,3.4505388947141356,5.131534472253846,8.243521898468764,9.80768006093421,11.434684718259366,12.713227045521787,12.768816010524066,13.654118108853986,15.196355792793515,16.312030577328017,19.952411514688578,21.665195122895373,31.507544878533864,44.82364348340524,69.77462002145289,73.29118222716889]	[0.0,0.0,0.5205797915876418,1.44664922795816,2.614405140913542,3.43982984511306,5.101499746765011,8.023842188082734,9.481727611483365,10.999024009007782]	[0.0,0.0,0.49988722712841077,1.3714041696397246,2.4801841781081877,3.2243835745937925,4.67058013524169,7.098342689802675,8.26627388121755,9.460189432419982,10.362610813681847,10.405042566644035,11.024057438354617]	[0.0,0.0,0.4444752292247265,1.1356479474850678,2.0483834334920745,2.6767598760197924,3.9422736482244316,6.196573737722238,7.33891939069084,8.558092402098154,9.504859966743545]	[0.0,0.0,0.35690805623638755,0.9522606081699235,1.8049298876224855,2.440369283737442,3.7505698028774157,6.194873149123031,7.424578244548619,8.728912034454048,9.739127607897641,9.786215337215193,10.481882548596047,11.700818510736607,12.586065900496136,15.519791507134135,16.892953995262523,24.575817362335215,34.88556331421288,53.83031510122589,56.53433509269725]	[0.0,0.0,0.4892162891187931,1.3196897968532186,2.4211706640581476,3.168916898636586,4.718742825377397,7.43082984223274,8.79455490824431,10.244430727686872,11.362156540072828,11.41562667334711,12.206605325074744,13.559104192656012,14.55630338042568,17.8319202989005]	2.23e-44	0.99999	1.36e-05
ENST00000649063	rs76039626	7:4793072-4793072	C	3_prime_UTR_variant	MODIFIER	AP5Z1	ENSG00000242802	Transcript	ENST00000649063.2	protein_coding	17/17	-	-	-	4204	-	-	-	-	rs76039626	T	T/C	-	1	-	HGNC	HGNC:22197	MANE_Select	NM_014855.3	-	-	P3	-	-	0.0911	likely_benign	-	1	-	-	-	-	-	-	7.124	0.671596	rs76039626	AP5Z1	AP5Z1	NA	gene_match	AP5Z1	ENSG00000242802	TRUE	TRUE	ENST00000649063.2	protein_coding	2	chr7	4775623	4794397	2421	17	0.99835	59.998	0	0	[]	["outlier_mis","outlier_syn"]	2.04e-05	1808	751	514.11	1.4608	-10.448	-6.2339	1.3761	1.5516	[0,0,1,16,34,48,75,111,129,147,164,166,180,192,205,243,262,356,467,665,690]	[0,0,4,19,36,52,73,119,140,159]	[0,0,5,29,41,53,79,110,121,131,140,140,148]	[0,0,4,12,21,30,48,81,97,121,127]	[0,0,2,13,19,33,51,86,98,121,132,132,140,151,161,195,210,289,381,506,525]	[0,0,2,16,37,44,59,103,118,134,145,145,147,169,179,213]	[0.0,0.0,3.8834014253518276,12.153861452595459,22.228238128069552,29.421399742262796,43.35989828507886,68.32670386191324,80.49737118151019,92.86303530164554,102.35435583588124,102.76655403197064,109.25218046356534,120.41312431022111,128.36238834803217,153.523119089211,165.00423363027053,227.40461776735975,305.6153483930069,443.5173063024825,462.44669685925186]	[0.0,0.0,4.578992852020409,12.421301794303968,22.344974928847762,29.233606975450385,42.87323539063157,66.1882381060219,77.4802822004039,88.978826376876]	[0.0,0.0,4.366158644412758,11.786174837366051,21.211174575063687,27.426304282103967,39.471555187871076,59.1890990219805,68.43058230163587,77.72016896204961,84.61618068717189,84.93150623922014,89.63866457379234]	[0.0,0.0,3.8911506907186975,9.8253316042884,17.65514515796498,22.944139348691337,33.54517365319754,51.98208201840875,61.061181552079574,70.61131709103776,77.90369279555632]	[0.0,0.0,3.1312372804653816,8.277618394603085,15.617846387701064,21.014919533603866,32.050475274034184,52.137894839959,62.001317849725666,72.23010326405965,80.0524471640856,80.4124887073768,85.72555052097569,94.95346331843113,101.55076171751251,122.79225075803915,132.45332044856642,183.8450184893742,247.56711625735343,356.05380424598627,371.02527080570013]	[0.0,0.0,4.275135959698879,11.389602954168062,20.77825382406086,27.074665209071547,39.951920693528784,61.85058273637003,72.47667332036302,83.61045271103046,92.03774297934152,92.4369756755171,98.33687325928709,108.25382703564439,115.47343738932491,138.4560487750454]	3.78e-05	5161	1565	1094.2	1.4303	-14.233	-6.0702	1.3722	1.4912	[0,0,2,16,42,63,115,181,221,256,279,279,295,321,337,404,441,614,867,1336,1394]	[0,0,2,30,61,79,116,180,207,240]	[0,0,2,20,42,64,96,154,177,206,222,222,236]	[0,0,2,24,51,72,92,144,171,208,224]	[0,0,4,16,34,50,86,150,180,206,219,220,229,251,272,334,360,483,700,1054,1102]	[0,0,6,32,60,80,116,170,200,235,258,260,272,299,319,379]	[0.0,0.0,7.299032310331452,22.714467361778738,41.56130695974853,55.11636983121933,81.48113860225202,129.16803359218528,152.63560603923,176.68380770582573,195.24427024596835,196.05125852151102,208.82745375646329,230.90597101216926,246.69682720141844,297.24843875502586,320.592812755265,450.61876559739375,619.582979246516,930.0095560552965,973.7400011356013]	[0.0,0.0,8.504242552091183,23.199021792630475,41.816367947945366,54.82447317597066,80.70164442764049,125.29029445366803,147.08105692147615,169.474537230872]	[0.0,0.0,8.120882953132103,22.002942164723294,39.69699820820796,51.42623691657163,74.14530240343538,111.65564201985612,129.37208903531055,147.23231990862075,160.65061127801533,161.2761398566856,170.42529300987968]	[0.0,0.0,7.2418044807045865,18.373666773165034,33.05858572519188,43.036528852337455,63.03368984750292,98.10096490804764,115.53777726539741,133.94947076906777,148.06473891367511]	[0.0,0.0,5.834617941885051,15.421816490739399,29.146089525372954,39.291468617726245,60.07685235254225,98.15053964720501,117.02589649777026,136.69420078457756,151.81006462314687,152.51551289858213,162.83772028792566,180.78129627180178,193.70156236194538,235.72023864326326,255.02257477991077,359.8444949489521,494.1648085791807,732.3394627399377,765.9919445852836]	[0.0,0.0,7.94188888637095,21.263653116412726,38.922480407905624,50.81284378884262,75.14431774834966,116.87781175232904,137.42875753285736,159.01833943678182,175.4581416415234,176.24733980130267,187.77508943776678,207.35294518038154,221.69150252238316,267.7234763301914]	2.34e-06	390	110	85.932	1.2801	-2.5964	-2.1661	1.0969	1.4998	[0,0,1,1,3,4,5,13,14,15,15,15,16,18,21,27,27,41,52,100,105]	[0,0,0,2,5,5,6,9,9,10]	[0,0,0,0,0,0,0,3,3,8,9,9,10]	[0,0,0,1,1,2,3,7,7,8,9]	[0,0,1,2,3,3,8,13,14,15,17,17,19,22,22,24,27,37,52,79,81]	[0,0,0,0,0,1,4,4,7,10,15,15,17,19,19,22]	[0.0,0.0,0.46763957153617935,1.4482187701517801,2.6549911021604067,3.534899037709705,5.258887059228336,8.453995663334835,10.061542326432203,11.735101040346331,13.050975443114393,13.108193752013992,14.019901507749045,15.60878024549636,16.7586279118276,20.51412734683377,22.282746467319512,32.46417462742185,46.271399610451994,72.20466835078895,75.86496937795751]	[0.0,0.0,0.5326762065393854,1.4815359286019636,2.6780601725334434,3.5244143121030573,5.22918738314432,8.23006908287374,9.72853713718357,11.289452521001351]	[0.0,0.0,0.5115925789109027,1.4043766063187841,2.540502286536729,3.303541279294802,4.786326691310436,7.277900695397579,8.477545385734008,9.704352151789935,10.6326001484189,10.67631383778567,11.313027084766457]	[0.0,0.0,0.45489828066976223,1.1630561501568348,2.098140274479348,2.7423418866026985,4.039798701641603,6.353153613236976,7.526615052609328,8.779527193758009,9.752933204906393]	[0.0,0.0,0.3653035042995428,0.9748662015110005,1.848135269145812,2.499324146398208,3.842344165757087,6.349813049092086,7.612556962095363,8.952692322668577,9.991132632943335,10.039592459363226,10.755077654255913,12.008901922442393,12.92008481201923,15.942493948311814,17.358366637315385,25.29348603090158,35.96673654476715,55.629200508367276,58.439429818735846]	[0.0,0.0,0.5006229480661284,1.3513771770861984,2.480145308738727,3.2467815890142333,4.836055886193744,7.6198877696309655,9.021738731459893,10.512647534576706,11.662680940683634,11.71775711316,12.53176148280947,13.924835785074126,14.95248331094043,18.330694919633]	2.23e-44	0.99999	1.36e-05	2.29e-06	370	106	82.958	1.2778	-2.5299	-2.1462	1.0918	1.5015	16335	65	6	3	[0,0,1,1,3,4,5,13,14,15,15,15,16,18,21,25,25,39,50,96,101]	[0,0,0,1,4,4,5,8,8,9]	[0,0,0,0,0,0,0,3,3,8,9,9,10]	[0,0,0,1,1,2,3,6,6,7,8]	[0,0,1,2,3,3,8,13,14,15,17,17,19,22,22,24,27,36,51,78,80]	[0,0,0,0,0,0,3,3,6,9,14,14,16,18,18,21]	[0.0,0.0,0.45642466819461514,1.414081098783917,2.5922128323178484,3.4505388947141356,5.131534472253846,8.243521898468764,9.80768006093421,11.434684718259366,12.713227045521787,12.768816010524066,13.654118108853986,15.196355792793515,16.312030577328017,19.952411514688578,21.665195122895373,31.507544878533864,44.82364348340524,69.77462002145289,73.29118222716889]	[0.0,0.0,0.5205797915876418,1.44664922795816,2.614405140913542,3.43982984511306,5.101499746765011,8.023842188082734,9.481727611483365,10.999024009007782]	[0.0,0.0,0.49988722712841077,1.3714041696397246,2.4801841781081877,3.2243835745937925,4.67058013524169,7.098342689802675,8.26627388121755,9.460189432419982,10.362610813681847,10.405042566644035,11.024057438354617]	[0.0,0.0,0.4444752292247265,1.1356479474850678,2.0483834334920745,2.6767598760197924,3.9422736482244316,6.196573737722238,7.33891939069084,8.558092402098154,9.504859966743545]	[0.0,0.0,0.35690805623638755,0.9522606081699235,1.8049298876224855,2.440369283737442,3.7505698028774157,6.194873149123031,7.424578244548619,8.728912034454048,9.739127607897641,9.786215337215193,10.481882548596047,11.700818510736607,12.586065900496136,15.519791507134135,16.892953995262523,24.575817362335215,34.88556331421288,53.83031510122589,56.53433509269725]	[0.0,0.0,0.4892162891187931,1.3196897968532186,2.4211706640581476,3.168916898636586,4.718742825377397,7.43082984223274,8.79455490824431,10.244430727686872,11.362156540072828,11.41562667334711,12.206605325074744,13.559104192656012,14.55630338042568,17.8319202989005]	2.23e-44	0.99999	1.36e-05
ENST00000649063	rs80311758	7:4793086-4793086	C	3_prime_UTR_variant	MODIFIER	AP5Z1	ENSG00000242802	Transcript	ENST00000649063.2	protein_coding	17/17	-	-	-	4218	-	-	-	-	-	T	T/C	-	1	-	HGNC	HGNC:22197	MANE_Select	NM_014855.3	-	-	P3	-	-	-	-	-	-	-	-	-	-	-	-	-	-	rs80311758	AP5Z1	AP5Z1	NA	gene_match	AP5Z1	ENSG00000242802	TRUE	TRUE	ENST00000649063.2	protein_coding	2	chr7	4775623	4794397	2421	17	0.99835	59.998	0	0	[]	["outlier_mis","outlier_syn"]	2.04e-05	1808	751	514.11	1.4608	-10.448	-6.2339	1.3761	1.5516	[0,0,1,16,34,48,75,111,129,147,164,166,180,192,205,243,262,356,467,665,690]	[0,0,4,19,36,52,73,119,140,159]	[0,0,5,29,41,53,79,110,121,131,140,140,148]	[0,0,4,12,21,30,48,81,97,121,127]	[0,0,2,13,19,33,51,86,98,121,132,132,140,151,161,195,210,289,381,506,525]	[0,0,2,16,37,44,59,103,118,134,145,145,147,169,179,213]	[0.0,0.0,3.8834014253518276,12.153861452595459,22.228238128069552,29.421399742262796,43.35989828507886,68.32670386191324,80.49737118151019,92.86303530164554,102.35435583588124,102.76655403197064,109.25218046356534,120.41312431022111,128.36238834803217,153.523119089211,165.00423363027053,227.40461776735975,305.6153483930069,443.5173063024825,462.44669685925186]	[0.0,0.0,4.578992852020409,12.421301794303968,22.344974928847762,29.233606975450385,42.87323539063157,66.1882381060219,77.4802822004039,88.978826376876]	[0.0,0.0,4.366158644412758,11.786174837366051,21.211174575063687,27.426304282103967,39.471555187871076,59.1890990219805,68.43058230163587,77.72016896204961,84.61618068717189,84.93150623922014,89.63866457379234]	[0.0,0.0,3.8911506907186975,9.8253316042884,17.65514515796498,22.944139348691337,33.54517365319754,51.98208201840875,61.061181552079574,70.61131709103776,77.90369279555632]	[0.0,0.0,3.1312372804653816,8.277618394603085,15.617846387701064,21.014919533603866,32.050475274034184,52.137894839959,62.001317849725666,72.23010326405965,80.0524471640856,80.4124887073768,85.72555052097569,94.95346331843113,101.55076171751251,122.79225075803915,132.45332044856642,183.8450184893742,247.56711625735343,356.05380424598627,371.02527080570013]	[0.0,0.0,4.275135959698879,11.389602954168062,20.77825382406086,27.074665209071547,39.951920693528784,61.85058273637003,72.47667332036302,83.61045271103046,92.03774297934152,92.4369756755171,98.33687325928709,108.25382703564439,115.47343738932491,138.4560487750454]	3.78e-05	5161	1565	1094.2	1.4303	-14.233	-6.0702	1.3722	1.4912	[0,0,2,16,42,63,115,181,221,256,279,279,295,321,337,404,441,614,867,1336,1394]	[0,0,2,30,61,79,116,180,207,240]	[0,0,2,20,42,64,96,154,177,206,222,222,236]	[0,0,2,24,51,72,92,144,171,208,224]	[0,0,4,16,34,50,86,150,180,206,219,220,229,251,272,334,360,483,700,1054,1102]	[0,0,6,32,60,80,116,170,200,235,258,260,272,299,319,379]	[0.0,0.0,7.299032310331452,22.714467361778738,41.56130695974853,55.11636983121933,81.48113860225202,129.16803359218528,152.63560603923,176.68380770582573,195.24427024596835,196.05125852151102,208.82745375646329,230.90597101216926,246.69682720141844,297.24843875502586,320.592812755265,450.61876559739375,619.582979246516,930.0095560552965,973.7400011356013]	[0.0,0.0,8.504242552091183,23.199021792630475,41.816367947945366,54.82447317597066,80.70164442764049,125.29029445366803,147.08105692147615,169.474537230872]	[0.0,0.0,8.120882953132103,22.002942164723294,39.69699820820796,51.42623691657163,74.14530240343538,111.65564201985612,129.37208903531055,147.23231990862075,160.65061127801533,161.2761398566856,170.42529300987968]	[0.0,0.0,7.2418044807045865,18.373666773165034,33.05858572519188,43.036528852337455,63.03368984750292,98.10096490804764,115.53777726539741,133.94947076906777,148.06473891367511]	[0.0,0.0,5.834617941885051,15.421816490739399,29.146089525372954,39.291468617726245,60.07685235254225,98.15053964720501,117.02589649777026,136.69420078457756,151.81006462314687,152.51551289858213,162.83772028792566,180.78129627180178,193.70156236194538,235.72023864326326,255.02257477991077,359.8444949489521,494.1648085791807,732.3394627399377,765.9919445852836]	[0.0,0.0,7.94188888637095,21.263653116412726,38.922480407905624,50.81284378884262,75.14431774834966,116.87781175232904,137.42875753285736,159.01833943678182,175.4581416415234,176.24733980130267,187.77508943776678,207.35294518038154,221.69150252238316,267.7234763301914]	2.34e-06	390	110	85.932	1.2801	-2.5964	-2.1661	1.0969	1.4998	[0,0,1,1,3,4,5,13,14,15,15,15,16,18,21,27,27,41,52,100,105]	[0,0,0,2,5,5,6,9,9,10]	[0,0,0,0,0,0,0,3,3,8,9,9,10]	[0,0,0,1,1,2,3,7,7,8,9]	[0,0,1,2,3,3,8,13,14,15,17,17,19,22,22,24,27,37,52,79,81]	[0,0,0,0,0,1,4,4,7,10,15,15,17,19,19,22]	[0.0,0.0,0.46763957153617935,1.4482187701517801,2.6549911021604067,3.534899037709705,5.258887059228336,8.453995663334835,10.061542326432203,11.735101040346331,13.050975443114393,13.108193752013992,14.019901507749045,15.60878024549636,16.7586279118276,20.51412734683377,22.282746467319512,32.46417462742185,46.271399610451994,72.20466835078895,75.86496937795751]	[0.0,0.0,0.5326762065393854,1.4815359286019636,2.6780601725334434,3.5244143121030573,5.22918738314432,8.23006908287374,9.72853713718357,11.289452521001351]	[0.0,0.0,0.5115925789109027,1.4043766063187841,2.540502286536729,3.303541279294802,4.786326691310436,7.277900695397579,8.477545385734008,9.704352151789935,10.6326001484189,10.67631383778567,11.313027084766457]	[0.0,0.0,0.45489828066976223,1.1630561501568348,2.098140274479348,2.7423418866026985,4.039798701641603,6.353153613236976,7.526615052609328,8.779527193758009,9.752933204906393]	[0.0,0.0,0.3653035042995428,0.9748662015110005,1.848135269145812,2.499324146398208,3.842344165757087,6.349813049092086,7.612556962095363,8.952692322668577,9.991132632943335,10.039592459363226,10.755077654255913,12.008901922442393,12.92008481201923,15.942493948311814,17.358366637315385,25.29348603090158,35.96673654476715,55.629200508367276,58.439429818735846]	[0.0,0.0,0.5006229480661284,1.3513771770861984,2.480145308738727,3.2467815890142333,4.836055886193744,7.6198877696309655,9.021738731459893,10.512647534576706,11.662680940683634,11.71775711316,12.53176148280947,13.924835785074126,14.95248331094043,18.330694919633]	2.23e-44	0.99999	1.36e-05	2.29e-06	370	106	82.958	1.2778	-2.5299	-2.1462	1.0918	1.5015	16335	65	6	3	[0,0,1,1,3,4,5,13,14,15,15,15,16,18,21,25,25,39,50,96,101]	[0,0,0,1,4,4,5,8,8,9]	[0,0,0,0,0,0,0,3,3,8,9,9,10]	[0,0,0,1,1,2,3,6,6,7,8]	[0,0,1,2,3,3,8,13,14,15,17,17,19,22,22,24,27,36,51,78,80]	[0,0,0,0,0,0,3,3,6,9,14,14,16,18,18,21]	[0.0,0.0,0.45642466819461514,1.414081098783917,2.5922128323178484,3.4505388947141356,5.131534472253846,8.243521898468764,9.80768006093421,11.434684718259366,12.713227045521787,12.768816010524066,13.654118108853986,15.196355792793515,16.312030577328017,19.952411514688578,21.665195122895373,31.507544878533864,44.82364348340524,69.77462002145289,73.29118222716889]	[0.0,0.0,0.5205797915876418,1.44664922795816,2.614405140913542,3.43982984511306,5.101499746765011,8.023842188082734,9.481727611483365,10.999024009007782]	[0.0,0.0,0.49988722712841077,1.3714041696397246,2.4801841781081877,3.2243835745937925,4.67058013524169,7.098342689802675,8.26627388121755,9.460189432419982,10.362610813681847,10.405042566644035,11.024057438354617]	[0.0,0.0,0.4444752292247265,1.1356479474850678,2.0483834334920745,2.6767598760197924,3.9422736482244316,6.196573737722238,7.33891939069084,8.558092402098154,9.504859966743545]	[0.0,0.0,0.35690805623638755,0.9522606081699235,1.8049298876224855,2.440369283737442,3.7505698028774157,6.194873149123031,7.424578244548619,8.728912034454048,9.739127607897641,9.786215337215193,10.481882548596047,11.700818510736607,12.586065900496136,15.519791507134135,16.892953995262523,24.575817362335215,34.88556331421288,53.83031510122589,56.53433509269725]	[0.0,0.0,0.4892162891187931,1.3196897968532186,2.4211706640581476,3.168916898636586,4.718742825377397,7.43082984223274,8.79455490824431,10.244430727686872,11.362156540072828,11.41562667334711,12.206605325074744,13.559104192656012,14.55630338042568,17.8319202989005]	2.23e-44	0.99999	1.36e-05
ENST00000649286	rs3735282	7:141653244-141653244	C	3_prime_UTR_variant	MODIFIER	AGK	ENSG00000006530	Transcript	ENST00000649286.2	protein_coding	16/16	-	-	-	1628	-	-	-	-	-	T	T/C	-	1	-	HGNC	HGNC:21869	MANE_Select	NM_018238.4	-	-	P3	-	-	-	-	-	-	-	-	-	-	-	-	-	-	rs3735282	AGK	NA	AGK	gene_match	AGK	ENSG00000006530	TRUE	TRUE	ENST00000649286.2	protein_coding	2	chr7	141551410	141655244	1266	15	1	59.889	0.10664	0	[]	[]	5.01e-06	814	182	181.12	1.0049	-0.065675	-0.039186	0.89076	1.1363	[0,0,1,3,4,5,7,12,16,19,23,23,28,31,34,39,45,65,90,152,162]	[0,0,0,1,5,8,8,21,25,29]	[0,0,0,1,2,3,5,14,16,17,17,17,18]	[0,0,2,3,7,8,10,15,17,23,25]	[0,0,1,2,4,5,8,13,15,21,23,24,25,26,29,34,36,52,73,118,120]	[0,0,1,2,6,7,7,11,12,15,19,19,21,25,27,33]	[0.0,0.0,0.9931154085547199,3.087301523925082,5.6606831934648,7.535576721333912,11.208236173229269,18.00845079103215,21.426256104318202,24.983094434386537,27.776788263035105,27.898307254885303,29.832556459390617,33.20393436802712,35.64177930376084,43.59742808591833,47.34003278340396,68.84470486019765,97.92014339586436,152.36260667414064,160.03285488410745]	[0.0,0.0,1.1345233409287434,3.1592807757036985,5.711181852140477,7.514160042008996,11.145481830974504,17.532459054651834,20.717548511111303,24.034947677636836]	[0.0,0.0,1.0884769281836955,2.99331714608211,5.415072615786396,7.041161312234388,10.200749623146521,15.507664641034472,18.06075317285563,20.67092534689556,22.644471226951158,22.73716781809226,24.091115764025297]	[0.0,0.0,0.9682168919193693,2.4813865950235434,4.4758727495598984,5.848714073173308,8.613865783502476,13.542507640618746,16.039450548866434,18.704284929379913,20.77371058666741]	[0.0,0.0,0.7775598136345157,2.079128136993031,3.9409196508666673,5.32912668639391,8.191600538846057,13.531964708641953,16.21970104106985,19.069469060364256,21.276465075027513,21.379480496709004,22.900059700248807,25.563760479771847,27.499199013834932,33.91129748433856,36.91083230562305,53.70371187340378,76.22375615124908,117.5826025214592,123.48220947480979]	[0.0,0.0,1.0653575738710936,2.8818829363270217,5.287652703138873,6.921495088788762,10.306465168148886,16.23076504023519,19.21127586964913,22.38066146013869,24.82385198874728,24.940964513612915,26.66977894208188,29.626572857153924,31.807197837754682,38.966885909145645]	1.18e-05	2762	451	506.64	0.89018	2.4718	1.0542	0.82427	0.96229	[0,0,1,6,16,17,28,45,49,59,66,68,73,77,79,99,105,167,235,377,393]	[0,0,5,12,14,21,27,46,53,61]	[0,0,4,11,18,21,26,43,47,51,59,59,64]	[0,0,2,5,11,14,20,34,43,50,51]	[0,0,0,4,10,13,19,31,38,45,45,46,48,54,61,81,90,129,172,275,289]	[0,0,3,3,7,12,18,30,37,46,52,52,57,65,67,77]	[0.0,0.0,2.3906390404549995,7.3776129592255355,13.541583561714427,18.086835149597093,27.04489708343333,43.90139262352506,52.49705291778935,61.549038178509996,68.71859186835556,69.03085456479099,74.03659847904697,82.80869718533661,89.18646036040703,110.27405868235618,120.32232194710157,179.44233641327688,261.84810988475084,420.82004231671453,443.61047917825886]	[0.0,0.0,2.6766726011007798,7.546580395472036,13.686736131211557,18.07081571642297,26.9736494994398,42.842263631967036,50.86438558550482,59.321972013565656]	[0.0,0.0,2.5758141392561216,7.14399979827827,12.974085251523679,16.925362810044923,24.602377182127174,37.676489743162016,44.044195348279445,50.591259938080135,55.61272895250147,55.85370204224079,59.2977651066404]	[0.0,0.0,2.291828950246184,5.926222750156843,10.71384716498185,14.043093849825393,20.75481374070591,32.879336002235846,39.113243534409115,45.80735871390276,51.03981964016739]	[0.0,0.0,1.8421653667009323,4.93890054271014,9.388646456668326,12.736008487631809,19.664898780519323,32.74119573717864,39.4169565494844,46.5553894088041,52.12155057355989,52.38537373960599,56.248574247934144,63.030062708975265,68.00168080254484,84.68354094580056,92.58089878738993,137.79275203401198,200.34192031280168,318.98813881909666,336.19753227956295]	[0.0,0.0,2.5174813662805176,6.872934459208305,12.67269550497753,16.638858958826802,24.881979269444646,39.51619899800838,47.03241397229594,55.06366278662041,61.306515215225964,61.60995852281131,66.04061012493192,73.70754944658952,79.40140512069479,98.29972770297933]	1.82e-06	335	53	67.425	0.78606	1.7567	1.4656	0.63044	0.98819	[0,0,0,1,1,1,1,4,6,7,8,8,10,10,11,13,15,22,28,43,47]	[0,0,0,2,3,3,3,4,4,6]	[0,0,0,0,0,0,0,1,1,2,3,3,3]	[0,0,0,2,2,2,4,6,6,9,10]	[0,0,0,0,0,0,2,4,5,7,7,7,7,7,8,11,15,15,19,29,31]	[0,0,1,1,1,1,3,5,6,8,8,8,9,10,10,12]	[0.0,0.0,0.3587225882783611,1.116672214891406,2.047964867338559,2.7279072204384054,4.061440169500698,6.5356281413945485,7.781362650558357,9.080967107735269,10.101457155842207,10.145887597447778,10.854010581599145,12.089881140548936,12.98342276364001,15.906098122078388,17.283918015468462,25.239243188243574,36.06227445221516,56.51907952449082,59.42206704315931]	[0.0,0.0,0.40905084499927913,1.142475763389075,2.0673591649708936,2.7216883893799215,4.041351739748743,6.36584162071391,7.526468813341002,8.739254915232925]	[0.0,0.0,0.39213578404879923,1.0816501102313862,1.9592613079051076,2.549438139141884,3.6953314984760643,5.625185720981558,6.554939353550407,7.505313397858169,8.227353961142875,8.261470178315399,8.756326760299325]	[0.0,0.0,0.3491784453487048,0.8992304339807847,1.6226610191073554,2.1211843589338217,3.124836274818777,4.918669139252454,5.829266537619595,6.80153261853252,7.5567683155888865]	[0.0,0.0,0.28072646575327315,0.751568989502652,1.425342228418408,1.9288649168681014,2.967429658117672,4.906886045642366,5.8860550638286195,6.923962346571289,7.728734090319703,7.76658183090658,8.322092744200146,9.294451938545023,10.002734779337217,12.352947134890982,13.45360504275461,19.645678205684373,27.992767088818646,43.445238505097606,45.66095880145624]	[0.0,0.0,0.3835904654777179,1.0424370223902715,1.9154587814626183,2.5092134341611367,3.7373860568608177,5.890932460370989,6.979501301614674,8.137002458540884,9.03024521500571,9.073405292758757,9.705161793507845,10.789654695962806,11.590985058707151,14.222309133010915]	2.33e-14	0.061654	0.93835	1.8e-06	329	52	66.381	0.78336	1.765	1.4973	0.62699	0.98697	10398	41	4	2	[0,0,0,1,1,1,1,3,5,6,7,7,9,9,10,12,14,21,27,42,46]	[0,0,0,2,3,3,3,4,4,6]	[0,0,0,0,0,0,0,1,1,2,3,3,3]	[0,0,0,2,2,2,4,6,6,9,10]	[0,0,0,0,0,0,2,4,5,7,7,7,7,7,8,11,15,15,19,29,31]	[0,0,0,0,0,0,2,4,5,7,7,7,8,9,9,11]	[0.0,0.0,0.35463159717533876,1.104132116290066,2.024897146175166,2.696941806367077,4.014772321226154,6.458655988990401,7.688602595170834,8.971320824199005,9.978242959780275,10.02208197300133,10.720659966279532,11.93968335062619,12.820872113715165,15.702051259139512,17.059804913472547,24.894184461521828,35.54378386192852,55.65988571277486,58.513725439561895]	[0.0,0.0,0.4046027870366604,1.1296351950881203,2.043971224438385,2.69065669055302,3.9945872658602726,6.290430361349732,7.436278802196963,8.633258183475913]	[0.0,0.0,0.3878295672925036,1.0695091969955564,1.9371110737136754,2.5204013579632285,3.652886644538507,5.559444621982816,6.4776341490608225,7.415978508595083,8.128683229255188,8.162344113819442,8.650776348127772]	[0.0,0.0,0.3453538436094555,0.8892099035827535,1.6044828957844022,2.0972412181865248,3.089224538437357,4.861565269598646,5.760878076182768,6.720903345388612,7.4664620952600735]	[0.0,0.0,0.27765779807680413,0.7432591817163818,1.4094787677407659,1.9072495296340526,2.9338234163535475,4.850196357488768,5.817360547323796,6.842226714517448,7.636742783212833,7.674100271208533,8.222427492096362,9.182106206371385,9.881001503431252,12.19918719020872,13.284449328557155,19.386156535036545,27.604000669115536,42.804760957376544,44.98361673838453]	[0.0,0.0,0.37938377694649417,1.0307960112677172,1.8938830696620625,2.4807714736892996,3.694521611359881,5.8218880629290135,6.896664653208831,8.039283273619066,8.920822601018713,8.963410197465922,9.586805242307296,10.656684544492016,11.44708365197349,14.041508211772502]	2.33e-14	0.061654	0.93835
ENST00000649409	rs60064022	7:34154535-34154535	A	3_prime_UTR_variant	MODIFIER	BMPER	ENSG00000164619	Transcript	ENST00000649409.2	protein_coding	15/15	-	-	-	3395	-	-	-	-	-	G	G/A	-	1	-	HGNC	HGNC:24154	MANE_Select	NM_001365308.1	-	-	P1	-	-	-	-	-	-	-	-	-	-	-	-	-	-	rs60064022	BMPER	NA	BMPER	gene_match	BMPER	ENSG00000164619	TRUE	TRUE	ENST00000649409.2	protein_coding	2	chr7	33905539	34156427	2055	15	0.99659	59.997	0	0	[]	[]	8.73e-06	1271	326	316.25	1.0308	-0.54847	-0.32726	0.94178	1.1298	[0,0,4,8,9,10,17,24,33,37,42,42,45,51,55,72,77,109,162,263,283]	[0,0,4,5,8,9,14,23,27,31]	[0,0,2,5,12,12,17,31,38,46,50,50,53]	[0,0,3,7,10,11,15,22,26,31,32]	[0,0,5,5,5,6,9,18,24,27,31,31,33,38,42,53,57,84,122,199,215]	[0,0,2,3,7,10,16,25,30,33,37,37,41,44,52,68]	[0.0,0.0,1.6768641748340314,5.315033010119482,9.761244584194099,13.004497547849308,19.36859389420292,31.21023525688527,37.18094903526734,43.41877515792986,48.327749077395644,48.54162205331402,51.93370396028983,57.86873501463586,62.16166815572439,76.20875019676522,82.82363488106442,120.85514893765627,172.12347937926435,266.9401500285354,280.1392099942065]	[0.0,0.0,1.9285458162780522,5.452896949741727,9.87123354817156,12.988534582369216,19.296546636614256,30.440854222671213,36.00680130900567,41.827297543609205]	[0.0,0.0,1.8445687537842033,5.152246590005442,9.33047126892533,12.147570204559912,17.627512387107874,26.87470740134574,31.338561667000747,35.92358262525799,39.38167735733766,39.542103880242884,41.92359220765976]	[0.0,0.0,1.6415363996661831,4.274541439417827,7.713777955525141,10.083504451274123,14.869850456036982,23.442312592377483,27.79014941825669,32.44071940337802,36.06352970085809]	[0.0,0.0,1.3161139619454358,3.5746763062177416,6.777935081570447,9.173261511244691,14.121405130109162,23.391207018596322,28.06854457587519,33.04164013461656,36.893189930135954,37.07276816958614,39.73460430780149,44.40496070806757,47.80560341117501,59.08169163581505,64.35458041201129,94.02323196934447,133.81383661808104,206.46484474515478,216.73980313434544]	[0.0,0.0,1.8084300163924383,4.9639774946442135,9.10111163419128,11.91974591786958,17.776782198469153,28.070023669200655,33.26434418139569,38.81251937257394,43.096079702691476,43.301726255465724,46.34025166760108,51.52909640287172,55.35949268262108,67.97055342933504]	2.17e-05	4519	784	867.55	0.9037	2.8366	1.2098	0.85239	0.95862	[0,0,6,11,20,27,42,76,87,106,114,115,123,132,143,164,175,271,400,647,680]	[0,0,5,11,28,37,51,75,88,100]	[0,0,7,12,16,27,39,51,58,69,75,76,87]	[0,0,4,12,18,23,34,53,66,75,81]	[0,0,5,11,18,24,36,62,72,81,92,94,99,110,114,134,138,227,321,501,527]	[0,0,6,12,18,24,32,48,56,71,82,82,89,104,109,141]	[0.0,0.0,4.252895808012123,13.32948624036284,24.47723681577911,32.66317798127085,48.77394751961434,78.94060741678369,94.2456112504293,110.32484975399488,123.00461285532374,123.55745850973535,132.38056625892705,147.84383449733045,159.0500234061839,195.95815854003956,213.461955426247,315.60398106466,456.24205824778886,724.1971445381492,762.3320646872895]	[0.0,0.0,4.824791025431307,13.651929659933382,24.75723022127224,32.64336547451913,48.64078160596948,77.03702958538965,91.30640061986921,106.32664037813056]	[0.0,0.0,4.623037276543728,12.901356743507604,23.422836064892774,30.540901791810477,44.366664358076285,67.84398253633042,79.23184744430968,90.92461714448274,99.85529773713544,100.27885673424035,106.40911658664619]	[0.0,0.0,4.118887683459492,10.73874820370208,19.401156775806232,25.399005193441,37.49375155814471,59.28778857897074,70.42616576569694,82.36187522073304,91.6719232881999]	[0.0,0.0,3.31068678021346,8.943396293379221,16.985031602905355,23.02690263626682,35.51964847406712,59.00716043706145,70.95424646243252,83.67736455032083,93.57176939838888,94.04028260359472,100.90240872170627,112.93148953940603,121.73747038314079,151.12684178635945,164.95726753899027,243.71201745383664,351.3180433564891,552.865893279942,581.8752390226098]	[0.0,0.0,4.522902248325714,12.436835365021231,22.89528243697235,30.04075089030595,44.85668503091813,71.04493267477054,84.42266802546168,98.70545697840876,109.77448633049403,110.31336454580409,118.16006247815915,131.69137031742804,141.7251008249554,174.86135504285525]	2.03e-06	461	45	87.263	0.51568	4.5242	3.7745	0.40614	0.66116	[0,0,0,0,0,0,2,4,6,6,7,7,7,8,8,9,9,14,23,36,40]	[0,0,0,0,0,0,0,0,0,0]	[0,0,0,0,0,0,0,1,1,1,2,2,2]	[0,0,1,1,1,1,1,1,1,1,1]	[0,0,0,0,0,1,2,4,4,5,6,6,6,6,7,8,10,15,21,33,36]	[0,0,0,0,0,0,0,0,0,1,2,2,2,4,4,7]	[0.0,0.0,0.4123413660523857,1.274252384004351,2.339188154349687,3.1242880273830735,4.671551454085602,7.584132219860208,9.069679395058888,10.634024499030847,11.873793288109884,11.92778401162066,12.792779396992911,14.308807561335412,15.41133563721566,19.056566215076703,20.7932379787379,31.00367978700632,45.218294257552344,72.55645611065019,76.46517504906396]	[0.0,0.0,0.4619944613830191,1.3038920532546345,2.3645466867772593,3.121646781008947,4.659583963002595,7.402015040268509,8.788683124666148,10.250179732677228]	[0.0,0.0,0.4446168196112912,1.234262139979211,2.2410209014739744,2.92349521598621,4.250017850648699,6.509148476127129,7.609769497359729,8.742265028396199,9.609571357028988,9.651083327359682,10.24639325118774]	[0.0,0.0,0.39546386528439276,1.0228814363356533,1.8492063268294339,2.423855814807088,3.582937625121489,5.676794745679082,6.753292517240759,7.909608626996115,8.8138727948906]	[0.0,0.0,0.3176926659782433,0.852922718784551,1.621271550293094,2.1991508247740477,3.3956151293573984,5.654769236235008,6.807711640768714,8.041433277931059,9.0032425276196,9.048727513760346,9.716220498531586,10.888558937383973,11.747720843524982,14.630549141593676,15.995296257184656,23.80560502578315,34.604350109611985,55.04752495914775,58.007339279582325]	[0.0,0.0,0.43469969512102635,1.1870407689965172,2.1877331651872893,2.8721053738372824,4.29595678155423,6.8244579826262,8.122284206447755,9.509971347661658,10.588735315152963,10.641057157533899,11.407086863270269,12.731257104773928,13.714343973661055,16.979368061058832]	4.46e-06	1.24e-05	0.99998	2.03e-06	461	45	87.263	0.51568	4.5242	3.838	0.40614	0.66116	5402	21	2	1	[0,0,0,0,0,0,2,4,6,6,7,7,7,8,8,9,9,14,23,36,40]	[0,0,0,0,0,0,0,0,0,0]	[0,0,0,0,0,0,0,1,1,1,2,2,2]	[0,0,1,1,1,1,1,1,1,1,1]	[0,0,0,0,0,1,2,4,4,5,6,6,6,6,7,8,10,15,21,33,36]	[0,0,0,0,0,0,0,0,0,1,2,2,2,4,4,7]	[0.0,0.0,0.4123413660523857,1.274252384004351,2.339188154349687,3.1242880273830735,4.671551454085602,7.584132219860208,9.069679395058888,10.634024499030847,11.873793288109884,11.92778401162066,12.792779396992911,14.308807561335412,15.41133563721566,19.056566215076703,20.7932379787379,31.00367978700632,45.218294257552344,72.55645611065019,76.46517504906396]	[0.0,0.0,0.4619944613830191,1.3038920532546345,2.3645466867772593,3.121646781008947,4.659583963002595,7.402015040268509,8.788683124666148,10.250179732677228]	[0.0,0.0,0.4446168196112912,1.234262139979211,2.2410209014739744,2.92349521598621,4.250017850648699,6.509148476127129,7.609769497359729,8.742265028396199,9.609571357028988,9.651083327359682,10.24639325118774]	[0.0,0.0,0.39546386528439276,1.0228814363356533,1.8492063268294339,2.423855814807088,3.582937625121489,5.676794745679082,6.753292517240759,7.909608626996115,8.8138727948906]	[0.0,0.0,0.3176926659782433,0.852922718784551,1.621271550293094,2.1991508247740477,3.3956151293573984,5.654769236235008,6.807711640768714,8.041433277931059,9.0032425276196,9.048727513760346,9.716220498531586,10.888558937383973,11.747720843524982,14.630549141593676,15.995296257184656,23.80560502578315,34.604350109611985,55.04752495914775,58.007339279582325]	[0.0,0.0,0.43469969512102635,1.1870407689965172,2.1877331651872893,2.8721053738372824,4.29595678155423,6.8244579826262,8.122284206447755,9.509971347661658,10.588735315152963,10.641057157533899,11.407086863270269,12.731257104773928,13.714343973661055,16.979368061058832]	4.46e-06	1.24e-05	0.99998
ENST00000649409	rs73097004	7:34155491-34155491	C	3_prime_UTR_variant	MODIFIER	BMPER	ENSG00000164619	Transcript	ENST00000649409.2	protein_coding	15/15	-	-	-	4351	-	-	-	-	-	A	A/C	-	1	-	HGNC	HGNC:24154	MANE_Select	NM_001365308.1	-	-	P1	-	-	-	-	-	-	-	-	-	-	-	-	-	-	rs73097004	BMPER	NA	BMPER	gene_match	BMPER	ENSG00000164619	TRUE	TRUE	ENST00000649409.2	protein_coding	2	chr7	33905539	34156427	2055	15	0.99659	59.997	0	0	[]	[]	8.73e-06	1271	326	316.25	1.0308	-0.54847	-0.32726	0.94178	1.1298	[0,0,4,8,9,10,17,24,33,37,42,42,45,51,55,72,77,109,162,263,283]	[0,0,4,5,8,9,14,23,27,31]	[0,0,2,5,12,12,17,31,38,46,50,50,53]	[0,0,3,7,10,11,15,22,26,31,32]	[0,0,5,5,5,6,9,18,24,27,31,31,33,38,42,53,57,84,122,199,215]	[0,0,2,3,7,10,16,25,30,33,37,37,41,44,52,68]	[0.0,0.0,1.6768641748340314,5.315033010119482,9.761244584194099,13.004497547849308,19.36859389420292,31.21023525688527,37.18094903526734,43.41877515792986,48.327749077395644,48.54162205331402,51.93370396028983,57.86873501463586,62.16166815572439,76.20875019676522,82.82363488106442,120.85514893765627,172.12347937926435,266.9401500285354,280.1392099942065]	[0.0,0.0,1.9285458162780522,5.452896949741727,9.87123354817156,12.988534582369216,19.296546636614256,30.440854222671213,36.00680130900567,41.827297543609205]	[0.0,0.0,1.8445687537842033,5.152246590005442,9.33047126892533,12.147570204559912,17.627512387107874,26.87470740134574,31.338561667000747,35.92358262525799,39.38167735733766,39.542103880242884,41.92359220765976]	[0.0,0.0,1.6415363996661831,4.274541439417827,7.713777955525141,10.083504451274123,14.869850456036982,23.442312592377483,27.79014941825669,32.44071940337802,36.06352970085809]	[0.0,0.0,1.3161139619454358,3.5746763062177416,6.777935081570447,9.173261511244691,14.121405130109162,23.391207018596322,28.06854457587519,33.04164013461656,36.893189930135954,37.07276816958614,39.73460430780149,44.40496070806757,47.80560341117501,59.08169163581505,64.35458041201129,94.02323196934447,133.81383661808104,206.46484474515478,216.73980313434544]	[0.0,0.0,1.8084300163924383,4.9639774946442135,9.10111163419128,11.91974591786958,17.776782198469153,28.070023669200655,33.26434418139569,38.81251937257394,43.096079702691476,43.301726255465724,46.34025166760108,51.52909640287172,55.35949268262108,67.97055342933504]	2.17e-05	4519	784	867.55	0.9037	2.8366	1.2098	0.85239	0.95862	[0,0,6,11,20,27,42,76,87,106,114,115,123,132,143,164,175,271,400,647,680]	[0,0,5,11,28,37,51,75,88,100]	[0,0,7,12,16,27,39,51,58,69,75,76,87]	[0,0,4,12,18,23,34,53,66,75,81]	[0,0,5,11,18,24,36,62,72,81,92,94,99,110,114,134,138,227,321,501,527]	[0,0,6,12,18,24,32,48,56,71,82,82,89,104,109,141]	[0.0,0.0,4.252895808012123,13.32948624036284,24.47723681577911,32.66317798127085,48.77394751961434,78.94060741678369,94.2456112504293,110.32484975399488,123.00461285532374,123.55745850973535,132.38056625892705,147.84383449733045,159.0500234061839,195.95815854003956,213.461955426247,315.60398106466,456.24205824778886,724.1971445381492,762.3320646872895]	[0.0,0.0,4.824791025431307,13.651929659933382,24.75723022127224,32.64336547451913,48.64078160596948,77.03702958538965,91.30640061986921,106.32664037813056]	[0.0,0.0,4.623037276543728,12.901356743507604,23.422836064892774,30.540901791810477,44.366664358076285,67.84398253633042,79.23184744430968,90.92461714448274,99.85529773713544,100.27885673424035,106.40911658664619]	[0.0,0.0,4.118887683459492,10.73874820370208,19.401156775806232,25.399005193441,37.49375155814471,59.28778857897074,70.42616576569694,82.36187522073304,91.6719232881999]	[0.0,0.0,3.31068678021346,8.943396293379221,16.985031602905355,23.02690263626682,35.51964847406712,59.00716043706145,70.95424646243252,83.67736455032083,93.57176939838888,94.04028260359472,100.90240872170627,112.93148953940603,121.73747038314079,151.12684178635945,164.95726753899027,243.71201745383664,351.3180433564891,552.865893279942,581.8752390226098]	[0.0,0.0,4.522902248325714,12.436835365021231,22.89528243697235,30.04075089030595,44.85668503091813,71.04493267477054,84.42266802546168,98.70545697840876,109.77448633049403,110.31336454580409,118.16006247815915,131.69137031742804,141.7251008249554,174.86135504285525]	2.03e-06	461	45	87.263	0.51568	4.5242	3.7745	0.40614	0.66116	[0,0,0,0,0,0,2,4,6,6,7,7,7,8,8,9,9,14,23,36,40]	[0,0,0,0,0,0,0,0,0,0]	[0,0,0,0,0,0,0,1,1,1,2,2,2]	[0,0,1,1,1,1,1,1,1,1,1]	[0,0,0,0,0,1,2,4,4,5,6,6,6,6,7,8,10,15,21,33,36]	[0,0,0,0,0,0,0,0,0,1,2,2,2,4,4,7]	[0.0,0.0,0.4123413660523857,1.274252384004351,2.339188154349687,3.1242880273830735,4.671551454085602,7.584132219860208,9.069679395058888,10.634024499030847,11.873793288109884,11.92778401162066,12.792779396992911,14.308807561335412,15.41133563721566,19.056566215076703,20.7932379787379,31.00367978700632,45.218294257552344,72.55645611065019,76.46517504906396]	[0.0,0.0,0.4619944613830191,1.3038920532546345,2.3645466867772593,3.121646781008947,4.659583963002595,7.402015040268509,8.788683124666148,10.250179732677228]	[0.0,0.0,0.4446168196112912,1.234262139979211,2.2410209014739744,2.92349521598621,4.250017850648699,6.509148476127129,7.609769497359729,8.742265028396199,9.609571357028988,9.651083327359682,10.24639325118774]	[0.0,0.0,0.39546386528439276,1.0228814363356533,1.8492063268294339,2.423855814807088,3.582937625121489,5.676794745679082,6.753292517240759,7.909608626996115,8.8138727948906]	[0.0,0.0,0.3176926659782433,0.852922718784551,1.621271550293094,2.1991508247740477,3.3956151293573984,5.654769236235008,6.807711640768714,8.041433277931059,9.0032425276196,9.048727513760346,9.716220498531586,10.888558937383973,11.747720843524982,14.630549141593676,15.995296257184656,23.80560502578315,34.604350109611985,55.04752495914775,58.007339279582325]	[0.0,0.0,0.43469969512102635,1.1870407689965172,2.1877331651872893,2.8721053738372824,4.29595678155423,6.8244579826262,8.122284206447755,9.509971347661658,10.588735315152963,10.641057157533899,11.407086863270269,12.731257104773928,13.714343973661055,16.979368061058832]	4.46e-06	1.24e-05	0.99998	2.03e-06	461	45	87.263	0.51568	4.5242	3.838	0.40614	0.66116	5402	21	2	1	[0,0,0,0,0,0,2,4,6,6,7,7,7,8,8,9,9,14,23,36,40]	[0,0,0,0,0,0,0,0,0,0]	[0,0,0,0,0,0,0,1,1,1,2,2,2]	[0,0,1,1,1,1,1,1,1,1,1]	[0,0,0,0,0,1,2,4,4,5,6,6,6,6,7,8,10,15,21,33,36]	[0,0,0,0,0,0,0,0,0,1,2,2,2,4,4,7]	[0.0,0.0,0.4123413660523857,1.274252384004351,2.339188154349687,3.1242880273830735,4.671551454085602,7.584132219860208,9.069679395058888,10.634024499030847,11.873793288109884,11.92778401162066,12.792779396992911,14.308807561335412,15.41133563721566,19.056566215076703,20.7932379787379,31.00367978700632,45.218294257552344,72.55645611065019,76.46517504906396]	[0.0,0.0,0.4619944613830191,1.3038920532546345,2.3645466867772593,3.121646781008947,4.659583963002595,7.402015040268509,8.788683124666148,10.250179732677228]	[0.0,0.0,0.4446168196112912,1.234262139979211,2.2410209014739744,2.92349521598621,4.250017850648699,6.509148476127129,7.609769497359729,8.742265028396199,9.609571357028988,9.651083327359682,10.24639325118774]	[0.0,0.0,0.39546386528439276,1.0228814363356533,1.8492063268294339,2.423855814807088,3.582937625121489,5.676794745679082,6.753292517240759,7.909608626996115,8.8138727948906]	[0.0,0.0,0.3176926659782433,0.852922718784551,1.621271550293094,2.1991508247740477,3.3956151293573984,5.654769236235008,6.807711640768714,8.041433277931059,9.0032425276196,9.048727513760346,9.716220498531586,10.888558937383973,11.747720843524982,14.630549141593676,15.995296257184656,23.80560502578315,34.604350109611985,55.04752495914775,58.007339279582325]	[0.0,0.0,0.43469969512102635,1.1870407689965172,2.1877331651872893,2.8721053738372824,4.29595678155423,6.8244579826262,8.122284206447755,9.509971347661658,10.588735315152963,10.641057157533899,11.407086863270269,12.731257104773928,13.714343973661055,16.979368061058832]	4.46e-06	1.24e-05	0.99998
ENST00000650242	rs6612250	X:55009124-55009124	G	3_prime_UTR_variant	MODIFIER	ALAS2	ENSG00000158578	Transcript	ENST00000650242.1	protein_coding	46337	-	-	-	1871	-	-	-	-	rs6612250	T	T/G	-	-1	-	HGNC	HGNC:397	MANE_Select	NM_000032.5	-	-	P1	-	-	0.0527	benign	-	1	-	-	-	-	-	-	3.036	0.277903	rs6612250	ALAS2	NA	ALAS2	gene_match	ALAS2	ENSG00000158578	TRUE	TRUE	ENST00000650242.1	protein_coding	2	chrX	55009055	55030977	1761	10	1	59.999	0	0	[]	[]	6.47e-06	1188	191	177.31	1.0772	-1.0285	-0.61366	0.95762	1.2145	[0,0,0,3,3,5,9,16,24,27,29,29,33,39,42,49,51,75,109,166,172]	[0,0,0,3,8,10,12,17,19,23]	[0,0,0,2,4,5,6,12,17,22,24,25,25]	[0,0,0,4,4,5,11,14,18,18,20]	[0,0,0,4,5,5,9,17,18,22,26,26,27,28,31,33,36,55,83,123,131]	[0,0,0,2,3,4,8,17,19,20,20,20,21,23,25,28]	[0.0,0.0,0.0,2.5556972155352637,4.756462302845769,6.490719004558674,9.70452379913619,16.018851054749785,19.04579531932977,22.33523144903858,25.05094845204938,25.16419779809616,26.96685990921246,30.054005302200604,32.46972767187063,40.087155786533756,43.8916412752411,65.1835347896176,94.23262300387626,148.88809159336535,156.55306639220586]	[0.0,0.0,0.0,2.4999621385064863,4.9124495787246225,6.529911607331254,9.62808484469734,15.712002594110794,18.709434539426518,21.73079183574633]	[0.0,0.0,0.0,2.268376282115414,4.415406159781164,5.745561537153863,8.453760246431514,13.57955920111755,15.96501996465715,18.308356838715717,20.094741958513133,20.163564239868876,21.39207606094312]	[0.0,0.0,0.0,1.7921614360549256,3.7683838517838137,4.976250126141713,7.495169775851288,11.717640333273748,13.844963568346468,16.026222851574023,18.00081984375481]	[0.0,0.0,0.0,1.816949904669368,3.5085917457453872,4.790602171253976,7.281808715070485,12.123210947261608,14.440535156557896,17.122605144763693,19.09014212137817,19.177662917244398,20.512297583400404,22.892836401438725,24.674072292301663,30.74867885193776,33.43126058080565,49.30946657267871,71.45631601839037,111.85899608769543,117.68155475057848]	[0.0,0.0,0.0,1.9436265383293017,3.588183706728039,4.825535814344121,7.456998517501777,11.92052596572819,14.255896696187264,16.684835758442222,18.73200284712632,18.826914407094577,20.21631599665276,22.431341894068105,23.956322775352078,29.295835932751114]	1.98e-05	3859	304	475.14	0.63981	7.8514	3.3485	0.58267	0.70354	[0,0,0,7,8,13,18,32,35,38,41,41,44,50,52,69,73,106,150,254,266]	[0,0,0,4,10,11,12,19,27,35]	[0,0,0,2,5,8,14,21,27,33,38,38,42]	[0,0,0,3,6,8,10,20,25,30,35]	[0,0,0,5,10,11,16,24,25,30,34,34,37,46,47,60,65,95,135,200,214]	[0,0,0,4,8,8,13,18,20,22,28,28,31,34,41,49]	[0.0,0.0,0.0,7.655685219271862,14.33540520528407,19.447133471806115,29.024745530939526,47.61423785547121,56.46489318324561,65.863993945873,73.50921302764097,73.80729053514096,78.92027349262355,87.62714230560324,94.30303728421937,115.50413931244223,125.96337633114543,183.70820427099525,260.37327902181767,401.3096757749453,421.0058873693324]	[0.0,0.0,0.0,7.592127567785626,14.777623459168634,19.754945616839457,28.989819172321607,46.67537295972201,55.313620703192996,63.88361370117304]	[0.0,0.0,0.0,6.708246442125444,13.313489853305748,17.34094340569817,25.440772352168878,40.496524299888435,47.35424259808119,54.096277479040346,59.35235665062422,59.54520175718998,63.14748915532846]	[0.0,0.0,0.0,5.525821730251343,11.57368332178026,15.1085226887277,22.705879930363206,35.08447344294931,41.18541996875275,47.577031015340914,53.262522232638496]	[0.0,0.0,0.0,5.5379059541860665,10.519500847547365,14.411549713783925,21.87211552208462,36.2831301900866,43.0489981659439,50.81175526163309,56.54757467398329,56.8339634591651,60.61401299561568,67.53616890058214,72.62974571706788,89.86938355754938,97.43022694008921,141.41410486684126,200.80057778389892,306.625448775935,321.76116613363286]	[0.0,0.0,0.0,5.960694296364972,10.861787286456789,14.539314792007003,22.434631860940513,35.59633352755062,42.29925923974031,49.51931919397566,55.27099252802178,55.53152946886093,59.542382154758,65.76462750743178,70.2153179715182,85.422964573101]	1.28e-06	296	3	34.495	0.086969	5.3625	4.4738	0.039609	0.22478	[0,0,0,0,0,0,0,0,0,0,0,0,0,0,0,0,0,0,0,3,3]	[0,0,0,0,0,0,0,0,0,0]	[0,0,0,0,0,0,0,0,0,0,0,0,0]	[0,0,0,0,0,0,0,0,1,2,2]	[0,0,0,0,0,0,0,0,0,0,0,0,0,0,0,0,0,0,0,1,1]	[0,0,0,0,0,0,0,0,0,0,0,0,0,0,0,0]	[0.0,0.0,0.0,0.49296881417239113,0.924458787133923,1.2592549122287358,1.8840938362576,3.108145801338856,3.698293448875864,4.328388584542957,4.845445832999613,4.866111454488104,5.214170633096705,5.810655151810883,6.269069105775162,7.73023110943545,8.463719559281543,12.588116443394224,18.22031991677418,28.861479883318324,30.361707878429392]	[0.0,0.0,0.0,0.4802801083296752,0.9414831692675166,1.2630103107403994,1.8615664268665237,3.0390007445797735,3.617127967453605,4.1838991323344015]	[0.0,0.0,0.0,0.43479120412909184,0.8517490717558384,1.1099136366967186,1.6402329175748585,2.6381844476404206,3.0956940199890717,3.540805527610389,3.89438811252756,3.907147768804947,4.146093179105732]	[0.0,0.0,0.0,0.349031637259125,0.7378302713525636,0.9718972194527791,1.4560973258042191,2.262357672241237,2.6600775050530867,3.0791286429754914,3.462456971336862]	[0.0,0.0,0.0,0.35722654870806536,0.6827421337697301,0.9330554893371563,1.417385194417557,2.357423607129019,2.801152658611019,3.319107490063331,3.701991651991592,3.7207275079236726,3.972427147049656,4.438583219105346,4.784620347081623,5.954675470546694,6.475972648710953,9.553031501298083,13.82735979928108,21.684181004861184,22.825894699465252]	[0.0,0.0,0.0,0.3733561083346997,0.6866955585208241,0.9160237946909325,1.4227149151147103,2.2744690642425045,2.714524557987287,3.1857176143869683,3.5675093970403116,3.5851734809599156,3.852210340710997,4.265361268726624,4.55801875278907,5.582737617801613]	1	1.45e-10	3.8e-06	1.23e-06	284	3	33.699	0.089023	5.2883	4.4862	0.040545	0.23008	659	2	0	0	[0,0,0,0,0,0,0,0,0,0,0,0,0,0,0,0,0,0,0,3,3]	[0,0,0,0,0,0,0,0,0,0]	[0,0,0,0,0,0,0,0,0,0,0,0,0]	[0,0,0,0,0,0,0,0,1,2,2]	[0,0,0,0,0,0,0,0,0,0,0,0,0,0,0,0,0,0,0,1,1]	[0,0,0,0,0,0,0,0,0,0,0,0,0,0,0,0]	[0.0,0.0,0.0,0.4831373267925191,0.9059937640789586,1.2339561216938777,1.8461157371814911,3.0450133837191533,3.6228375618552646,4.239670213323485,4.745717592077622,4.765928330714047,5.1065230455850905,5.690117897700439,6.138586150205436,7.567928667083468,8.28511951397898,12.315994084307606,17.816565863119116,28.202074336694842,29.665957248114637]	[0.0,0.0,0.0,0.4709382579484306,0.9229791099612061,1.2380788661638507,1.8245900632109382,2.977475315211527,3.5434643725667136,4.098496183164413]	[0.0,0.0,0.0,0.4260368527518587,0.8349164511470122,1.0879670747323544,1.607478143102684,2.5847480303475305,3.032687564599626,3.4686072776659413,3.8147304031196354,3.8272254481428276,4.06121442051007]	[0.0,0.0,0.0,0.3422654326349031,0.723339284945945,0.9525605465754464,1.427241825998672,2.2171569311229162,2.6067927768877466,3.017276431290594,3.3924846080198563]	[0.0,0.0,0.0,0.35009395759190987,0.6689849421565359,0.914319368031467,1.3888858631721044,2.309848565222137,2.744500178085516,3.251622965385583,3.6265000244008285,3.644856642788992,3.8912990021482043,4.347600902408211,4.686238471876893,5.831289044518924,6.34123778254192,9.350142246207026,13.526709098376378,21.197928522109333,22.31224963140931]	[0.0,0.0,0.0,0.3661997063595928,0.6733469548666788,0.8982969305001607,1.394929319214983,2.229568551968352,2.6605985884415677,3.1222234609672466,3.4960647024110725,3.5133507845788348,3.774816937329685,4.1793619819240835,4.466012564475142,5.469024006113301]	1	1.45e-10	3.8e-06
ENST00000650285	rs572141274	15:98961954-98961954	C	3_prime_UTR_variant	MODIFIER	IGF1R	ENSG00000140443	Transcript	ENST00000650285.1	protein_coding	21/21	-	-	-	9659	-	-	-	-	-	T	T/C	-	1	-	HGNC	HGNC:5465	MANE_Select	NM_000875.5	-	-	P4	-	-	-	-	-	-	-	-	-	-	-	-	-	-	rs572141274	IGF1R	NA	IGF1R	gene_match	IGF1R	ENSG00000140443	TRUE	TRUE	ENST00000650285.1	protein_coding	2	chr15	98648539	98964530	4101	21	0.99976	59.999	0	0	[]	[]	2.76e-05	2652	795	722.83	1.0998	-2.6842	-1.6016	1.0378	1.1662	[0,0,8,14,31,41,61,110,132,152,166,168,180,203,215,246,262,366,489,697,724]	[0,0,11,24,41,47,68,90,108,124]	[0,0,10,21,31,42,58,88,108,124,134,135,143]	[0,0,9,13,23,28,42,66,79,90,103]	[0,0,4,10,19,28,51,85,104,121,140,140,149,157,165,194,209,290,387,540,562]	[0,0,7,16,37,47,64,95,109,124,137,137,141,157,172,199]	[0.0,0.0,5.248838422040886,16.445666827979636,30.088671634831986,39.85024334787848,58.78915248618982,92.83584915916204,109.48805042360658,126.45739312593118,139.51311315768575,140.08036172609084,149.01467983207976,164.41774930385887,175.40539074796936,210.315717159468,226.30511083766586,313.8316630432579,424.6272050593425,621.5795363198459,648.7111697837892]	[0.0,0.0,6.17481318547,16.812218320540627,30.26359447704209,39.61577868623829,58.17131692766853,89.98864784144048,105.44491926474866,121.23081647999035]	[0.0,0.0,5.888728470565145,15.94562005015691,28.71645757776579,37.15543963474306,53.51406120695278,80.37320121657356,92.99781219004049,105.71278180123315,115.17270384651252,115.60631012679876,122.06788373038702]	[0.0,0.0,5.248186143776395,13.29251700322812,23.895012243745015,31.070029159475727,45.459609399875205,70.55841662800582,82.9543498719736,96.01412276052598,106.00523930155748]	[0.0,0.0,4.222655011622133,11.188214215246612,21.119475559901247,28.434085598023277,43.40390836398525,70.72348170595369,84.17635309957814,98.15850051726736,108.86565444235526,109.35963767552384,116.64589430503254,129.31155181892302,138.3859839531898,167.69562540883064,181.06654946074528,252.6735096136461,342.34000988337937,496.55792256291306,517.932996152584]	[0.0,0.0,5.7660806204793404,15.407288448891048,28.125057532999737,36.667018117916975,54.156533930008685,83.99173483449918,98.53039634379039,113.79060336077764,125.36489017617598,125.91458702595352,134.0272548656998,147.6928801797419,157.65833237260478,189.4915352679506]	5.79e-05	9046	1355	1833.7	0.73893	11.179	4.7679	0.70676	0.77282	[0,0,7,11,22,29,55,99,124,144,156,156,170,195,211,262,287,444,646,1092,1162]	[0,0,4,12,28,39,69,108,133,161]	[0,0,10,15,25,31,52,87,100,114,123,123,135]	[0,0,6,8,18,27,45,76,100,124,137]	[0,0,1,5,13,28,46,85,101,117,140,140,149,167,184,237,260,386,576,941,1000]	[0,0,10,16,31,40,54,93,111,141,153,153,170,191,209,272]	[0.0,0.0,11.234029028026113,34.9776058437506,64.05066190034299,85.07136103758874,126.07825478938344,200.9030412259044,238.02130746505503,276.3108296929051,306.03457009740544,307.32784277191473,327.8559561657225,363.46416411117514,389.02681106415224,471.53053178683166,509.9324463285293,726.9172711438489,1014.2313067381295,1549.2002627212016,1624.921325250323]	[0.0,0.0,12.996086131282478,35.7420222355452,64.52008603196148,84.71400628709047,125.07816048845649,195.1565301413911,229.65930373612235,265.3450528241343]	[0.0,0.0,12.422749303052193,33.87389053434429,61.20968343428553,79.4205137015164,114.71518832615118,173.40296072484375,201.3128550114626,229.57833807662027,250.91885142890126,251.91965613851588,266.49241034609184]	[0.0,0.0,11.075744637046991,28.266171872165334,50.90918681709259,66.36766026101394,97.3904795332783,152.16440074026792,179.59826678874833,208.67628581199605,231.06852902183348]	[0.0,0.0,8.919858099211007,23.67934010004528,44.80658291450859,60.48684854751448,92.68327869291623,152.0405523139877,181.66519766569635,212.70726533451295,236.6418285045942,237.76378765809412,254.17500727267452,282.7645034152134,303.444364957987,371.19111700076604,402.5308858797223,575.0893441080631,800.650676110183,1208.0316074137136,1265.99882246445]	[0.0,0.0,12.148382914438967,32.71535343256153,59.97712119931558,78.39858245979875,116.21117182398373,181.56305822956878,214.06082620188596,248.33969532335416,274.5668962275841,275.83124185468114,294.27376328754707,325.73916529980806,348.8656091264394,423.69983184990025]	3.49e-06	749	44	144.56	0.30436	8.364	6.9779	0.23908	0.39133	[0,0,0,1,1,1,1,1,1,2,2,2,2,3,3,3,4,10,14,35,37]	[0,0,0,0,0,0,1,1,1,1]	[0,0,0,0,0,0,0,0,1,1,1,1,1]	[0,0,0,0,0,0,0,1,1,1,2]	[0,0,0,0,0,0,0,0,0,0,1,1,1,1,1,3,4,8,12,30,33]	[0,0,0,0,0,0,0,0,0,0,1,1,1,1,1,1]	[0.0,0.0,0.7058301179537423,2.17926269576008,3.9988270623463587,5.336802154750121,7.969870096148673,12.90719272978432,15.41720472342364,18.053060117053853,20.13798442659488,20.22874322558594,21.681507856745927,24.223924958117934,26.070832303385146,32.16025056791323,35.054161729654695,51.994498061992786,75.45928183409958,120.42237760483937,126.84105567724244]	[0.0,0.0,0.7934768690075831,2.229360452352486,4.039529548268417,5.329107523259275,7.942784550295067,12.588344507519915,14.930466424423175,17.392081389607426]	[0.0,0.0,0.7634047214948065,2.1113748523514304,3.830160721994864,4.992493015604494,7.251319829056967,11.085376031769277,12.947879772433218,14.860942294091444,16.322641578745504,16.39243159981078,17.39524138095889]	[0.0,0.0,0.6789720555371777,1.7496316351404773,3.1614117202880903,4.141013810336681,6.115749656570903,9.671395900408974,11.493803684892793,13.44836398404721,14.974261420728865]	[0.0,0.0,0.5454964699503393,1.4607574754696617,2.7749145154229398,3.761195270555025,5.801113603087952,9.641725487261636,11.595652033420784,13.68207476358693,15.306489930922858,15.383113218785436,16.508450837720517,18.483611882669237,19.92834486044561,24.76363671028943,27.047569299125378,40.056953247934146,57.94242704018006,91.6339284453147,96.50272853708717]	[0.0,0.0,0.7464186106562464,2.0308471033457622,3.7396355347478805,4.906173651205524,7.330400716140445,11.620758750207276,13.813291566603665,16.15400453829966,17.970331674386856,18.058200270993172,19.34677385624449,21.56988330397646,23.218048056144376,28.678502780612977]	1	1.06e-20	2.51e-08	3.49e-06	749	44	144.56	0.30436	8.364	7.0954	0.23908	0.39133	2151	8	0	0	[0,0,0,1,1,1,1,1,1,2,2,2,2,3,3,3,4,10,14,35,37]	[0,0,0,0,0,0,1,1,1,1]	[0,0,0,0,0,0,0,0,1,1,1,1,1]	[0,0,0,0,0,0,0,1,1,1,2]	[0,0,0,0,0,0,0,0,0,0,1,1,1,1,1,3,4,8,12,30,33]	[0,0,0,0,0,0,0,0,0,0,1,1,1,1,1,1]	[0.0,0.0,0.7058301179537423,2.17926269576008,3.9988270623463587,5.336802154750121,7.969870096148673,12.90719272978432,15.41720472342364,18.053060117053853,20.13798442659488,20.22874322558594,21.681507856745927,24.223924958117934,26.070832303385146,32.16025056791323,35.054161729654695,51.994498061992786,75.45928183409958,120.42237760483937,126.84105567724244]	[0.0,0.0,0.7934768690075831,2.229360452352486,4.039529548268417,5.329107523259275,7.942784550295067,12.588344507519915,14.930466424423175,17.392081389607426]	[0.0,0.0,0.7634047214948065,2.1113748523514304,3.830160721994864,4.992493015604494,7.251319829056967,11.085376031769277,12.947879772433218,14.860942294091444,16.322641578745504,16.39243159981078,17.39524138095889]	[0.0,0.0,0.6789720555371777,1.7496316351404773,3.1614117202880903,4.141013810336681,6.115749656570903,9.671395900408974,11.493803684892793,13.44836398404721,14.974261420728865]	[0.0,0.0,0.5454964699503393,1.4607574754696617,2.7749145154229398,3.761195270555025,5.801113603087952,9.641725487261636,11.595652033420784,13.68207476358693,15.306489930922858,15.383113218785436,16.508450837720517,18.483611882669237,19.92834486044561,24.76363671028943,27.047569299125378,40.056953247934146,57.94242704018006,91.6339284453147,96.50272853708717]	[0.0,0.0,0.7464186106562464,2.0308471033457622,3.7396355347478805,4.906173651205524,7.330400716140445,11.620758750207276,13.813291566603665,16.15400453829966,17.970331674386856,18.058200270993172,19.34677385624449,21.56988330397646,23.218048056144376,28.678502780612977]	1	1.06e-20	2.51e-08
ENST00000650373	rs11225600	11:103198212-103198212	A	intron_variant	MODIFIER	DYNC2H1	ENSG00000187240	Transcript	ENST00000650373.2	protein_coding	-	48/89	-	-	-	-	-	-	-	rs11225600	G	G/A	-	1	-	HGNC	HGNC:2962	MANE_Plus_Clinical	-	NM_001080463.2	-	A1	-	-	0.0336	benign	-	1	-	-	-	-	-	-	2.507	0.224467	rs11225600	DYNC2H1	NA	DYNC2H1	gene_match	DYNC2H1	ENSG00000187240	FALSE	FALSE	ENST00000650373.2	protein_coding	2	chr11	103109426	103479863	12942	90	0.99026	59.998	0	0.0023953	[]	[]	3.71e-05	7978	1690	1679.9	1.006	-0.24598	-0.14677	0.96667	1.0472	[0,0,3,25,43,63,88,152,189,213,240,241,253,292,316,404,436,619,896,1415,1493]	[0,0,3,21,42,50,70,121,140,166]	[0,0,2,24,49,65,91,131,152,173,186,186,201]	[0,0,6,23,39,51,67,101,131,150,169]	[0,0,2,10,21,38,62,116,135,158,182,183,196,221,242,295,316,479,669,1078,1120]	[0,0,6,23,44,56,76,134,161,199,210,210,227,256,277,353]	[0.0,0.0,7.590656990984015,23.51841527767506,43.216177925895,57.78914309515899,86.56823905847084,141.17432115471388,169.20802634256168,198.84323579617117,222.47667775153764,223.50556707742413,239.98652383087006,268.93908073424245,290.0674808290811,360.21549840768523,393.75543665458537,591.7911715752069,868.5995137261704,1398.0652731492305,1473.1760866115876]	[0.0,0.0,8.460810551579195,24.10225903680676,43.73485957295377,57.78911964720084,86.46804387452038,137.976078602775,164.18313456476082,191.87404696379406]	[0.0,0.0,8.159067799216913,22.806777169778815,41.41826469523027,54.09305665034833,78.78084763046593,121.03997034021907,141.75360219312103,163.1945946144138,179.57344925629977,180.3533720362437,191.63729885191427]	[0.0,0.0,7.2433867799910745,18.80052682195968,34.015205407187324,44.64270052181539,66.14225418490645,105.17018929483218,125.34231624178337,147.09318443642425,164.1847574807922]	[0.0,0.0,5.803220076336596,15.693202782694152,29.854579230659976,40.52825759382211,62.687097822736945,104.8250877177337,126.40255987200075,149.65294720613082,167.80770841324178,168.66063975456294,181.28567226078397,203.53771942599235,219.86535901169097,274.9038171634079,301.0730815525625,451.67036722333665,661.4601933140459,1058.9256957499301,1116.2658526897314]	[0.0,0.0,7.986718883348253,21.884627844337828,40.31425760445736,52.95449467702258,79.43330905765853,126.77501630084316,151.17597952169783,177.3998029798761,197.85602473815973,198.84136234419682,213.4231362884573,238.59791559481897,257.3021029194771,319.8697957893011]	0.00011544	28442	4871	5054.1	0.96377	2.5759	1.0986	0.94136	0.98679	[0,0,10,60,118,164,224,397,490,568,625,627,682,774,826,1005,1105,1682,2459,4034,4250]	[0,0,10,65,129,159,233,394,476,537]	[0,0,9,50,105,138,209,345,407,473,513,516,544]	[0,0,2,42,77,118,189,315,364,446,488]	[0,0,8,54,100,126,187,326,382,436,491,493,530,586,636,775,846,1287,1890,3058,3252]	[0,0,6,51,117,150,226,364,423,500,562,567,602,679,731,906]	[0.0,0.0,23.439638028541943,72.30108351583775,132.7246446435439,177.34601407144677,265.3554542444267,431.23497588365063,515.9439882720154,605.2767107991276,676.0633092593163,679.1473272483298,728.6291995141482,815.3971988365554,878.5012000645883,1087.4417078742654,1187.1346398901142,1775.2541885359635,2597.763340238102,4190.988380873909,4420.032951466711]	[0.0,0.0,26.187597776423736,73.94692392511323,134.18092503828478,177.2387019660043,264.7554714647964,420.94552911567337,500.00426821378494,583.4929611248914]	[0.0,0.0,25.201927273675846,69.98558176844682,127.18163626811268,165.9862825541467,241.36220361588602,369.94458679208867,432.6455333150821,497.129063068829,546.7033881326823,549.0900930870326,583.0791143461946]	[0.0,0.0,22.430742151856496,58.10731726373053,105.07954991876268,137.77783814930976,203.6891867344295,322.953771183293,384.37067564455106,450.3549967371325,501.9554643893549]	[0.0,0.0,18.037406286015823,48.37277500213299,91.98860495226347,124.84046170894305,192.86484104757994,321.37301827764077,387.10127004125064,457.4165690271816,512.2885708511942,514.8975508968437,553.0182365764531,619.9281404787799,669.0421322217126,834.0439735856438,912.2409670928143,1361.0747269055685,1983.992564675612,3170.16244999166,3342.606654506863]	[0.0,0.0,24.62361567327644,67.34586630603788,124.27671414374292,163.2424060950267,244.20333136256824,388.1474905328982,462.278115860173,541.5068895438086,603.1438191499087,606.1490298560698,649.8945396994704,725.7299082020412,782.1023761546993,969.3303172482051]	1.46e-05	3117	414	574.3	0.72087	6.6891	5.5806	0.66528	0.78194	[0,0,0,2,5,8,11,17,27,29,35,36,40,41,43,62,74,120,190,333,346]	[0,0,0,0,2,4,7,13,19,28]	[0,0,0,4,4,5,9,16,18,21,27,28,32]	[0,0,0,4,7,9,10,19,23,28,31]	[0,0,0,0,3,6,10,21,23,31,32,32,32,41,44,57,60,107,163,267,286]	[0,0,0,2,3,4,5,17,24,35,39,41,44,48,51,70]	[0.0,0.0,2.9216745600387855,9.034942779693564,16.56975321387397,22.091926990316633,32.94060614738882,53.15491557837454,63.37484498420528,74.07129494647685,82.48936421778072,82.85593138000165,88.71755163775383,98.95829793225087,106.37510207226165,130.73130466519416,142.26249465844123,209.39729556169897,301.79614301970014,478.83863251938396,504.1890948339444]	[0.0,0.0,3.3047233278626726,9.236720306557872,16.728154235356975,22.048505812632257,32.7969093742651,51.79398561496346,61.319208424524476,71.30647706760254]	[0.0,0.0,3.1729744362561023,8.747341559202116,15.862842353723014,20.6583380608243,29.965712452310598,45.69830102910136,53.3031699421454,61.082212012292445,67.02671396111593,67.31055490107748,71.3802063155773]	[0.0,0.0,2.8257272806859928,7.275194954339229,13.136763819057855,17.18870308946936,25.342764704121294,39.96756089549632,47.42661410957717,55.40290069166859,61.60747337644568]	[0.0,0.0,2.2736240006069526,6.070937552522057,11.52386882561969,15.608816328951617,24.041408024008092,39.832945781527755,47.84048881292074,56.34572165187711,62.95597244860099,63.26875533839534,67.84024572747029,75.84379450202088,81.68959502651599,101.16774927913438,110.32777887954435,162.2117779877169,232.9250290670804,365.5444075698624,384.71285107639835]	[0.0,0.0,3.100979054866877,8.428046635130695,15.5162105027897,20.344847165427247,30.333733952029704,47.915935527083164,56.8615445384633,66.37859925787282,73.74111812350338,74.09868641176087,79.30770064561118,88.29101992000992,94.94394456437229,116.85479279539796]	9.05e-97	4.36e-12	1	1.46e-05	3115	413	573.58	0.72004	6.7048	5.6879	0.66445	0.78111	NA	NA	NA	NA	[0,0,0,2,5,8,11,17,27,29,35,36,40,41,43,62,74,119,189,332,345]	[0,0,0,0,2,4,7,13,19,28]	[0,0,0,4,4,4,8,15,17,20,26,27,31]	[0,0,0,4,7,9,10,19,23,28,31]	[0,0,0,0,3,6,10,21,23,31,32,32,32,41,44,57,60,107,163,267,286]	[0,0,0,2,3,4,5,17,24,35,39,41,44,48,51,70]	[0.0,0.0,2.918533374507233,9.02514953420367,16.55172561991313,22.067788140880786,32.90437358824131,53.09544609554811,63.30332740340676,73.9869922880896,82.39473824150164,82.7608568041376,88.61531272674057,98.84343738092223,106.25096923947677,130.57624656221867,142.09259754515938,209.13970569694766,301.4161741722306,478.2302768603411,503.54919585356987]	[0.0,0.0,3.301241036672817,9.22664500310055,16.70988002695925,22.024345372366056,32.76065087347367,51.73573671341167,61.249659174898426,71.22498829834674]	[0.0,0.0,3.1695995252129574,8.737806048317076,15.845557060725737,20.635738286313163,29.93270231408855,45.647367520291034,53.243365456716624,61.01311125355763,66.95060554446354,67.23412004363841,71.29889840324823]	[0.0,0.0,2.8227482882655845,7.2674584349446665,13.122753815693791,17.170281075988648,25.315352352695623,39.92374046838529,47.37425322553433,55.34126650810796,61.5384848594209]	[0.0,0.0,2.271256168702033,6.064436942238926,11.511494341812611,15.592012515520016,24.01536163793473,39.78909640084515,47.78751060842052,56.28276523018677,62.88521718134801,63.19764298887291,67.76370338453341,75.75760267906523,81.59633325936869,101.0505062579745,110.19906164523556,162.0167902063347,232.63712824701165,365.0822705187728,384.2259500715305]	[0.0,0.0,3.097662788155788,8.418953663803537,15.499525553458783,20.322936280138606,30.30068788934074,47.86277123605514,56.79800765259698,66.30379638159451,73.65748319216556,74.01463712171952,79.2173026355799,88.18975476561911,94.83461737068194,116.71812305851502]	9.05e-97	4.36e-12	1
ENST00000651735	rs41516544	3:12433998-12433998	G	synonymous_variant	LOW	PPARG	ENSG00000132170	Transcript	ENST00000651735.1	protein_coding	46242	-	-	-	1428	1281	427	S	tcA/tcG	rs41516544	A	A/G	-	1	-	HGNC	HGNC:9236	MANE_Select	NM_138711.6	-	-	P1	-	-	0.007	benign,likely_benign,benign/likely_benign	-	1	3.37e+23	-	-	-	-	-	0.298	-0.323835	rs41516544	PPARG	NA	PPARG	gene_match	PPARG	ENSG00000132170	TRUE	TRUE	ENST00000651735.1	protein_coding	2	chr3	12289070	12434344	1425	6	1	59.999	0	0	[]	[]	6.12e-06	887	223	215.72	1.0337	-0.49563	-0.29573	0.92696	1.1551	[0,0,4,8,10,13,15,29,32,39,42,42,44,47,48,57,60,89,116,190,203]	[0,0,3,9,13,15,20,34,39,45]	[0,0,1,6,11,13,16,17,18,24,27,27,30]	[0,0,2,3,6,7,11,23,27,28,31]	[0,0,2,4,8,9,13,19,24,24,26,26,27,31,33,38,43,64,96,156,158]	[0,0,1,2,4,6,9,18,18,23,26,26,28,28,32,34]	[0.0,0.0,1.2092405025867918,3.7677457724227987,6.90839829719286,9.192700702942487,13.663769252387146,21.92978695702744,26.07809074898428,30.388363182188957,33.77303577946128,33.92020986867295,36.25900156369731,40.33322823465578,43.278393063176594,52.87244310996236,57.37719643069819,83.1519140454058,117.7911643135053,182.07095910657034,191.06511976081757]	[0.0,0.0,1.3857060396719398,3.857318458669336,6.969389762215221,9.164711318716542,13.58338794162038,21.346737974253312,25.21279868461002,29.231530361715834]	[0.0,0.0,1.329191368702939,3.6549488270617956,6.607046134725383,8.587512369691048,12.43763891692993,18.893486953762995,21.99577139906202,25.168300656937166,27.558132123755,27.66969397088303,29.310886648265615]	[0.0,0.0,1.1817850089683766,3.025850837652398,5.456367519330375,7.127433492950545,10.49499567332756,16.487401525194787,19.517549454671048,22.750209229596127,25.26007338045947]	[0.0,0.0,0.948321958639927,2.538716186751171,4.810053137669615,6.501357367021171,9.988188063004332,16.48852523357759,19.75281751884543,23.21348927753912,25.890709429410673,26.015053142589405,27.857659287309,31.086894221918694,33.42945812019981,41.17784489909152,44.79699062023787,64.98805095085964,91.92781414182758,141.0333122097709,148.0012953893401]	[0.0,0.0,1.301710078436648,3.51766407334674,6.446822869810983,8.43456596581585,12.556571174354021,19.76076759440515,23.37287069125423,27.214799557159825,30.17364948554767,30.314802357136298,32.40920238472376,35.98090778430094,38.611490623066224,47.24398769783726]	1.48e-05	3179	406	585.85	0.69301	7.4305	3.169	0.63906	0.75231	[0,0,5,7,13,13,13,21,26,37,39,39,44,52,55,69,78,118,191,312,333]	[0,0,1,3,8,11,17,23,26,33]	[0,0,2,2,5,7,11,18,25,31,34,35,41]	[0,0,0,4,4,5,7,13,21,29,31]	[0,0,4,5,8,8,11,15,23,27,32,32,34,42,46,58,65,97,160,266,290]	[0,0,1,3,6,7,9,18,24,27,29,29,35,36,43,61]	[0.0,0.0,2.9542783672448243,9.138891215806112,16.7625915127586,22.35357651818817,33.341564668703896,53.83891428388203,64.21203874104462,75.07695730329243,83.63376415577173,84.00639765818273,89.96597296523805,100.38229887006914,107.92939211531964,132.73318184350424,144.48463830842147,212.97993825153657,307.37274954039276,488.3114768074806,514.2155170357963]	[0.0,0.0,3.3387930564372312,9.344197941663545,16.925933826577623,22.313126401217378,33.20376442054031,52.471323671329166,62.14075345162295,72.28616791257978]	[0.0,0.0,3.206132605750475,8.848074523862316,16.048373681584632,20.904355899027085,30.33043696974507,46.27797836295913,53.99347452945329,61.890906006833546,67.92775172935774,68.21605393414269,72.35015866620925]	[0.0,0.0,2.855039193680261,7.357245062263763,13.286708645783518,17.38816406969953,25.64401630263316,40.464258552348795,48.02948477758327,56.123301657147366,62.42300487239093]	[0.0,0.0,2.2968731176746138,6.13825129670278,11.65346234130316,15.787154906119456,24.323174792932765,40.322862131937136,48.442183071603104,57.07276824117461,63.78272010951325,64.10026781059153,68.74283565211358,76.87342579348775,82.8146711252684,102.62583298055483,111.9488833773027,164.82339946463043,237.00240397230868,372.51607892272335,392.10605712531236]	[0.0,0.0,3.13354390421245,8.524004479261155,15.695000097173695,20.582413427929193,30.698517802366375,48.522338329353936,57.60048370516873,67.26410691129762,74.74405128700478,75.10737106051636,80.40155024723961,89.53459120254253,96.30055272822781,118.60357034555456]	8.44e-07	242	17	40.287	0.42197	3.6689	3.0609	0.28879	0.63294	[0,0,0,0,0,0,0,0,1,2,2,2,2,2,2,4,4,4,4,13,14]	[0,0,0,0,0,0,0,0,0,0]	[0,0,0,0,0,0,0,0,0,0,0,0,1]	[0,0,0,0,0,0,0,0,0,0,0]	[0,0,0,0,0,0,0,1,2,2,2,2,2,2,3,4,4,4,7,15,15]	[0,0,0,0,0,0,0,0,0,0,0,0,0,0,0,2]	[0.0,0.0,0.17395847558880884,0.5337588951222578,0.9803461799919188,1.312321672249173,1.9692122943559065,3.2179761967022498,3.860508929468795,4.542066123602186,5.084525914552318,5.108170540109045,5.488908020626486,6.158168317832501,6.646275972239769,8.27238330388027,9.0528952498973,13.706290630292866,20.300274102620065,33.22665294642329,35.097185279582874]	[0.0,0.0,0.19206301285164923,0.5457472930390843,0.9919565250970659,1.312818719946872,1.9677846174727769,3.1449680093585894,3.7451415832562454,4.382641155208332]	[0.0,0.0,0.18522175472929092,0.5163757726127359,0.9402765766284616,1.2293064926681736,1.7907643855643434,2.7554823334573157,3.2289730799659644,3.7173821760538326,4.0954811966680085,4.113878697516599,4.373087648440496]	[0.0,0.0,0.1648445910902444,0.428658377162207,0.7761425575037781,1.0194175223174833,1.510044732405846,2.404031745372633,2.8680266475186054,3.3681335180874,3.7605501181416843]	[0.0,0.0,0.13260873296797937,0.35590195955751547,0.6778969412696205,0.9215618869024389,1.4271760503178106,2.3883717497122987,2.8836271605598016,3.4159086042213884,3.8327407456411686,3.8526964124649963,4.143295229869949,4.653971738716971,5.030407408900036,6.303098901964192,6.909826979582024,10.427678919765887,15.378704242669032,24.93488469188999,26.33348038857541]	[0.0,0.0,0.18082296190568042,0.4965696016393806,0.9187923961030557,1.2088286836916269,1.8126699666310744,2.8944605968975816,3.4574176208519294,4.0605788064826935,4.531794532634851,4.554903511798518,4.889869825965638,5.473763713734854,5.909204437868546,7.363263148716989]	0.1254	0.00086158	0.87374	8.24e-07	236	17	39.218	0.43347	3.5478	3.0097	0.29666	0.65019	5265	21	2	1	[0,0,0,0,0,0,0,0,1,2,2,2,2,2,2,4,4,4,4,13,14]	[0,0,0,0,0,0,0,0,0,0]	[0,0,0,0,0,0,0,0,0,0,0,0,1]	[0,0,0,0,0,0,0,0,0,0,0]	[0,0,0,0,0,0,0,1,2,2,2,2,2,2,3,4,4,4,7,15,15]	[0,0,0,0,0,0,0,0,0,0,0,0,0,0,0,2]	[0.0,0.0,0.16975133919372815,0.5208512988137988,0.9566015511069994,1.2804518413191361,1.9211916550928239,3.1387931047070037,3.765094891580021,4.4292990493509246,4.957812320605561,4.980849111575661,5.351782093031356,6.0037388230726805,6.479157741386482,8.062656092010933,8.822571752202446,13.351948562182004,19.768328655999277,32.34664799086289,34.167069161103875]	[0.0,0.0,0.18748400393962172,0.532527115495754,0.9678825340177538,1.280882766115641,1.919667974344764,3.0673916648654425,3.652370203957254,4.273628058093762]	[0.0,0.0,0.18078850727924128,0.5038752933758522,0.9174781206975151,1.1994241092678986,1.747085230348042,2.6878430432839244,3.149441951688255,3.625475683200229,3.9939850179269696,4.011915875433656,4.264522255329908]	[0.0,0.0,0.16090845357974326,0.4183503979815917,0.757444701012232,0.9947919908935432,1.473417177221175,2.345308455958694,2.7977070521951157,3.2852343450305614,3.6677045589509665]	[0.0,0.0,0.1294521341065533,0.3473478569748253,0.6615695763220915,0.8993184006793777,1.39259879796485,2.33005020250019,2.8129661578337353,3.331838692942921,3.738129279698946,3.757582124775185,4.04079928910199,4.538441378170649,4.905232618200666,6.145030715659562,6.735950138392312,10.161087838243642,14.97964019298338,24.278290824014285,25.63922240435693]	[0.0,0.0,0.17649082860350862,0.48458731072707534,0.8965958767722473,1.1795741997345062,1.7685792706413825,2.8234455378776024,3.3722339110620436,3.9601012843041783,4.419292068312367,4.441814071263858,4.768186526980734,5.337076588307456,5.761298818740369,7.177479462927372]	0.1254	0.00086158	0.87374
ENST00000652326	rs11611	14:58540102-58540102	C	synonymous_variant	LOW	KIAA0586	ENSG00000100578	Transcript	ENST00000652326.2	protein_coding	30/31	-	-	-	5007	4461	1487	I	atT/atC	rs11611	T	T/C	-	1	-	HGNC	HGNC:19960	MANE_Select	NM_001329943.3	-	-	P4	-	-	0.0285	benign	-	1	-	-	-	-	-	-	0.107	-0.593013	rs11611	KIAA0586	NA	NA	gene_match	KIAA0586	ENSG00000100578	TRUE	TRUE	ENST00000652326.2	protein_coding	2	chr14	58427719	58551297	4644	31	0.98428	59.997	0	0	[]	[]	1.45e-05	2957	625	612.41	1.0206	-0.50862	-0.30348	0.95593	1.0903	[0,0,1,15,20,25,38,58,69,84,91,91,99,113,118,143,155,227,327,519,551]	[0,0,2,9,19,27,38,58,76,89]	[0,0,0,6,16,25,35,50,53,60,64,64,66]	[0,0,1,9,16,20,26,38,45,57,61]	[0,0,2,8,11,15,27,45,56,64,74,74,78,85,91,109,116,165,242,389,408]	[0,0,3,11,21,25,39,58,69,78,89,91,100,104,113,137]	[0.0,0.0,2.935233666444281,9.086472299044743,16.68205950835629,22.274506776533002,33.28953491252162,54.01840465095707,64.58696605528085,75.70420814998685,84.52427339059946,84.90816558176267,91.0495259417061,101.81001572578917,109.63942444173689,135.5003505906735,147.80806468382406,219.9540142615172,319.97148379111474,510.72917641824773,537.8123440209298]	[0.0,0.0,3.295359909863323,9.303945861583822,16.86225413813423,22.25172288323357,33.19875384007705,52.72064797457651,62.589520966198386,72.97210003919737]	[0.0,0.0,3.172748628435647,8.809032732864125,15.979707126784488,20.83917062082038,30.293566986873795,46.37669994536556,54.21110149327617,62.28301377337217,68.43770615003845,68.7303262358184,72.96181792061417]	[0.0,0.0,2.8191929087828873,7.2801926849409275,13.158715292106905,17.245077196723788,25.495860422625526,40.383386723741225,48.030058672328806,56.24615398285101,62.675541594411314]	[0.0,0.0,2.261626228891501,6.082396744441466,11.557717182024804,15.670308884497725,24.187267332425034,40.27544024450658,48.47030368203275,57.25029878021411,64.08968225110823,64.41095684318415,69.15327538678856,77.49211977231774,83.59377589501851,104.05434692765112,113.73610109142116,169.00991608559335,245.214484361636,388.6066217366295,409.2667762864093]	[0.0,0.0,3.1045149258767486,8.46395126469542,15.577620479043851,20.44018478965603,30.580622505780806,48.58162340348541,57.793517451014324,67.65419487527595,75.31737743757917,75.68656707665691,81.1340371733489,90.52068722668653,97.48074605409302,120.62003707441258]	3.88e-05	10202	1854	1823	1.017	-0.72554	-0.30943	0.979	1.0567	[0,0,5,29,41,58,84,146,163,206,239,241,265,291,319,387,434,633,943,1547,1631]	[0,0,7,25,47,62,91,151,179,213]	[0,0,1,13,33,45,78,127,143,164,174,174,191]	[0,0,7,28,38,48,79,123,143,161,177]	[0,0,1,17,32,39,67,101,136,163,182,183,199,213,228,296,315,494,735,1179,1246]	[0,0,5,24,48,71,88,137,165,195,218,218,237,268,292,367]	[0.0,0.0,7.973034755423874,24.55648160203478,45.11213432869934,60.37021281007755,90.54510096413195,147.88587862288944,177.37283482649624,208.62150803512526,233.5104833566051,234.59497926909182,252.02705858011927,282.6672992834924,305.0187132989918,379.408457259026,415.0726213506827,627.0630425412617,926.1615098607803,1507.880581599874,1591.5272994910063]	[0.0,0.0,8.831081914597286,25.129052490092004,45.65277706710677,60.3895537658234,90.47374635247417,144.54252991794712,172.0932139779429,201.312781326247]	[0.0,0.0,8.51559325871997,23.774807048258292,43.25669515238668,56.537355847998505,82.35921755701484,126.6822248259043,148.43030255773002,170.89270109304752,188.2068507867665,189.04328319496722,200.93329171903648]	[0.0,0.0,7.5727821042212495,19.692149677200774,35.6474624400456,46.810445895276345,69.3482005019902,110.37391943486752,131.64037611186632,154.5670581441625,172.56727294928913]	[0.0,0.0,6.083565722952411,16.376590816130218,31.181308724961987,42.37164305218472,65.59739205877233,109.76311216585063,132.47718425374703,156.9124790685662,176.0304597023066,176.94025064530393,190.2594342557325,213.68913522428605,230.93610596571415,289.1944583242781,316.9449397319825,477.4931650051112,702.7323290827949,1134.9103914378466,1197.868652566354]	[0.0,0.0,8.321029854643955,22.847396562246573,42.21351043315368,55.51183482975922,83.25636875793445,132.93827407631863,158.71716622531522,186.36862213914725,207.96223724494007,209.01526684373925,224.38017969348692,251.08062487657926,270.96984536492283,337.4297616643961]	3.48e-06	1002	148	173.61	0.85249	1.9436	1.6215	0.74597	0.97708	[0,0,0,0,1,1,2,5,5,7,8,8,11,14,15,21,22,38,57,109,119]	[0,0,0,0,1,2,2,7,9,12]	[0,0,0,0,1,1,1,4,4,4,6,6,7]	[0,0,0,3,3,5,6,7,11,13,16]	[0,0,0,0,0,0,1,3,5,6,7,8,9,11,15,17,18,30,47,89,93]	[0,0,0,1,2,2,4,8,8,10,11,12,15,20,20,30]	[0.0,0.0,0.7251811335589995,2.227679048115077,4.0941670917556205,5.485662201415349,8.243486683379334,13.514562518466784,16.238690345133545,19.136578137679635,21.451478036633162,21.552378046240822,23.177603934327685,26.038952305719157,28.12999488200185,35.116310825940914,38.47799829317369,58.587487507291556,87.17899118429352,143.15451920772117,151.23119024389908]	[0.0,0.0,0.7971645913556913,2.279524746440601,4.146013788866434,5.491323617149424,8.245954749437617,13.220434572775835,15.767126454201879,18.478266523473966]	[0.0,0.0,0.769705021743283,2.1560826539042344,3.9280499384101577,5.140166430799403,7.497262391289907,11.562878237378007,13.566440138220651,15.640318072421856,17.24545817227935,17.323467489210877,18.42593938933101]	[0.0,0.0,0.6844178564350101,1.7853132617535092,3.2345688350241786,4.2524084403815365,6.308463545409568,10.068793274129346,12.027989628764027,14.144744562746784,15.81052674579865]	[0.0,0.0,0.5498697218314256,1.482169420861733,2.825110659046368,3.8433919552863345,5.960035951652692,10.00252578967715,12.091529148969627,14.345995584894945,16.11376691794956,16.19822960785899,17.4326524010882,19.60604290560653,21.210183931165044,26.650440832615054,29.251333750155283,44.39374070856341,65.81689066183355,107.2432126177808,113.30008624217986]	[0.0,0.0,0.7518023409916212,2.0709689264413544,3.832726863836081,5.045535551777648,7.579938665392735,12.141609670947464,14.524460590249944,17.08502619404564,19.090079672804396,19.18819185696144,20.616523557122644,23.106748372246223,24.96543637212032,31.19810982387293]	4.57e-41	0.25004	0.74996	3.4e-06	981	144	169.8	0.84807	1.9798	1.6795	0.74075	0.97386	10165	40	4	2	[0,0,0,0,1,1,2,5,5,7,8,8,11,14,15,21,22,37,56,106,115]	[0,0,0,0,1,2,2,6,8,11]	[0,0,0,0,1,1,1,3,3,3,5,5,6]	[0,0,0,3,3,4,5,6,10,12,15]	[0,0,0,0,0,0,1,3,5,6,7,8,9,11,15,17,18,30,46,86,90]	[0,0,0,1,2,2,4,8,8,10,11,12,15,20,20,30]	[0.0,0.0,0.7101199947855896,2.181438805866257,4.009101704565174,5.37150012331289,8.071499038869062,13.231022534585719,15.89705974362719,18.732860817564507,20.997852088098504,21.096577191889548,22.686736234080918,25.486201175263837,27.53186104305673,34.3658248491616,37.65389119218797,57.32042132832291,85.27823949042238,140.01426779839744,147.91276146238266]	[0.0,0.0,0.7807590464947917,2.232155415237192,4.05976917175332,5.376930577350802,8.0736328909393,12.942650922539825,15.434955326757567,18.087990363512056]	[0.0,0.0,0.7538209884651779,2.111290278284281,3.8463791829080587,5.033130647304384,7.34081288782407,11.320646753194033,13.281638658322223,15.311202309289424,16.88204380545717,16.95838713383391,18.037234200330264]	[0.0,0.0,0.6703185551759245,1.7484033664823535,3.1676220643228046,4.164244024889716,6.177326999780589,9.85857464568128,11.776281729875695,13.848027645238925,15.478217634865887]	[0.0,0.0,0.5385671250192788,1.4515229950352595,2.766622195326466,3.763721835397566,5.83620515514898,9.793677255652295,11.838524003279677,14.044994749421136,15.775043214695703,15.857709649354957,17.06572369570523,19.19246931698731,20.762111326060264,26.084732759969953,28.629100363921186,43.44021080123616,64.3903618737841,104.8984883273061,110.8212232450905]	[0.0,0.0,0.736276797395756,2.028043136064993,3.7532422318693515,4.940793156710311,7.4220720707651076,11.887353243419264,14.219524464354155,16.725371361695004,18.687406981910712,18.783422796459167,20.18100334522002,22.617585329223594,24.436177241810302,30.533445219285163]	4.57e-41	0.25004	0.74996
ENST00000671741	rs56401522	X:63644097-63644097	C	intron_variant	MODIFIER	ARHGEF9	ENSG00000131089	Transcript	ENST00000671741.2	protein_coding	-	46273	-	-	-	-	-	-	-	-	G	G/C	-	-1	-	HGNC	HGNC:14561	MANE_Select	NM_001353921.2	-	-	A1	-	-	-	-	-	-	-	-	-	-	-	-	-	-	rs56401522	ARHGEF9	NA	ARHGEF9	gene_match	ARHGEF9	ENSG00000131089	TRUE	TRUE	ENST00000671741.2	protein_coding	2	chrX	63634967	63785214	1569	10	1	59.999	0	0	[]	[]	7.01e-06	899	160	154.39	1.0363	-0.45149	-0.26939	0.91141	1.1816	[0,0,0,4,6,7,9,18,20,23,27,27,28,28,28,40,41,66,93,132,136]	[0,0,0,2,7,7,9,19,21,24]	[0,0,0,3,6,6,11,15,18,20,20,20,20]	[0,0,0,4,6,8,9,15,16,20,23]	[0,0,0,3,5,6,8,15,15,17,17,17,17,21,24,29,34,48,73,101,107]	[0,0,0,2,5,5,7,11,14,16,19,20,21,21,22,25]	[0.0,0.0,0.0,2.713645827972395,5.039897413810904,6.831664948181427,10.176363316624602,16.648726953130048,19.688100156281077,22.96738288751416,25.635209812156283,25.742124115103707,27.49283086047904,30.462726266857644,32.780603457434815,40.037678782725685,43.55553498893415,62.643112003003026,87.44755890880224,131.8611162092934,137.97799023702683]	[0.0,0.0,0.0,2.7292730574997464,5.303408251895636,7.013827187586827,10.268577426244377,16.397289837166284,19.391020020446092,22.470323677396312]	[0.0,0.0,0.0,2.3822996473758873,4.736432178446659,6.158999762838511,8.960918590109989,14.157624648327197,16.55360627805826,18.945608695990966,20.71340178383244,20.7836214221473,22.028745884983678]	[0.0,0.0,0.0,1.9650427737628895,4.072005544808696,5.299314131847248,8.018737293828474,12.423201493980697,14.639549581827225,16.890857237940622,18.83915071164567]	[0.0,0.0,0.0,1.9242958707563669,3.6795929544735273,5.044991713799294,7.656340751643813,12.691146616443252,15.082735984905852,17.773687205911266,19.74757640680216,19.83830001457723,21.184981863351762,23.53820195052395,25.27353723196011,31.202851250415968,33.753597984253076,48.49351945988777,68.10653016693863,101.95306959619145,106.68341408327595]	[0.0,0.0,0.0,2.155795969877178,3.920008675129377,5.298203233752694,8.107349258543586,12.814551045272216,15.219204594485763,17.74378122316361,19.815627751109364,19.908284792985132,21.307539286364204,23.55029531383367,25.11771243014269,30.392976544455433]	1.84e-05	3543	225	424.72	0.52976	9.6912	4.1332	0.47526	0.59164	[0,0,0,0,2,4,9,14,18,21,22,22,24,26,28,34,42,60,104,181,194]	[0,0,0,1,5,6,13,20,22,22]	[0,0,0,0,2,4,5,9,12,15,17,17,19]	[0,0,0,3,3,6,10,15,16,18,19]	[0,0,0,1,4,4,8,13,15,17,18,18,18,21,23,32,33,49,90,158,174]	[0,0,0,1,4,8,10,12,13,16,16,16,17,21,22,24]	[0.0,0.0,0.0,7.090868008326931,13.291251703528884,18.000249542077817,26.859700599503572,43.990359261405956,52.12213420759592,60.72955802376511,67.69423001360418,67.95962935249528,72.619804215577,80.55430617326645,86.61050031958492,105.85199309257791,115.29123709308328,167.1831306512269,235.41641726673646,359.6700133091794,376.9751663829273]	[0.0,0.0,0.0,7.064087407693324,13.716082713909664,18.348321014419334,26.883089336421108,43.13270006466554,51.04959246125829,58.90060143728843]	[0.0,0.0,0.0,6.1890501250634555,12.354060228190141,16.09218718590581,23.584160394038577,37.43672581331718,43.72503846424418,49.908320460779514,54.742646449781276,54.91942296577346,58.23728035311687]	[0.0,0.0,0.0,5.1662534831927704,10.79850035435257,14.051942850204343,21.111924018639098,32.52772316136457,38.13434577504448,44.021677488272395,49.227798922450695]	[0.0,0.0,0.0,5.141602570558003,9.736071959545873,13.354646424257751,20.257091045778683,33.5630502797792,39.79551337448353,46.9141034416971,52.1884764480032,52.45757753313806,55.92144680125215,62.27586303988265,66.92816723931702,82.64838635560004,89.52484011390487,129.32335192786874,182.53545059097968,276.4284819230304,289.7973615081681]	[0.0,0.0,0.0,5.565809238143554,10.100224749299139,13.516938065353129,20.83603496627929,33.01320919410442,39.1598524168934,45.826755641918,51.071447222803364,51.30608501137431,54.98411957276863,60.666879571912,64.76566362259119,78.65903328970825]	1.49e-06	332	2	41.315	0.048408	6.1166	5.1029	0.019791	0.15238	[0,0,0,0,0,0,0,0,0,0,0,0,0,0,0,0,0,0,0,1,1]	[0,0,0,0,0,0,0,0,0,0]	[0,0,0,0,0,0,0,0,0,0,0,0,0]	[0,0,0,0,0,0,0,0,0,0,0]	[0,0,0,0,0,0,0,0,0,0,0,0,0,0,0,0,0,0,0,2,2]	[0,0,0,0,0,0,0,0,0,0,0,0,0,0,0,0]	[0.0,0.0,0.0,0.5848992325776403,1.0948446479635754,1.492790280083995,2.2332983633870547,3.686747070054258,4.387447003670058,5.1388561663384,5.757319771212417,5.782437116957139,6.197554277115195,6.9087865311710805,7.458117730030858,9.205196105684541,10.082901846699531,15.019326785516624,21.77724218258635,34.566755124966946,36.369783131382384]	[0.0,0.0,0.0,0.5693281679129046,1.1175807850825288,1.4962106969484024,2.2067608537645302,3.606628320715795,4.295022002608867,4.973620664005125]	[0.0,0.0,0.0,0.5172618640598722,1.0098982784409307,1.3156175603583842,1.9432778073169135,3.127937291060678,3.673183833751855,4.204688678814719,4.623110362425754,4.638416173728742,4.9219845979126955]	[0.0,0.0,0.0,0.4118496829951712,0.8704439349350717,1.14850007734901,1.7226483784308617,2.6825498181100285,3.1585866493965344,3.657123978085744,4.113114865832834]	[0.0,0.0,0.0,0.42194666383592294,0.8089123687822377,1.1047737284517711,1.6787870640130333,2.794001494933162,3.322189772729226,3.938698671005456,4.393283365782583,4.4149718291674365,4.71595059837529,5.269061065505497,5.680985164960983,7.076920501095636,7.698254983621551,11.373462113123658,16.497006224623817,25.926418481722294,27.296080644520046]	[0.0,0.0,0.0,0.4419689590170969,0.8148124499793212,1.0887154856085244,1.6899045233213645,2.702821449531809,3.229160240826676,3.7882252600453574,4.246678218597887,4.267991103386386,4.586128059015251,5.081893359871122,5.430130537054691,6.652774127138374]	1	7.15e-14	2.49e-08	1.49e-06	332	2	41.315	0.048408	6.1166	5.1889	0.019791	0.15238	197	0	0	0	[0,0,0,0,0,0,0,0,0,0,0,0,0,0,0,0,0,0,0,1,1]	[0,0,0,0,0,0,0,0,0,0]	[0,0,0,0,0,0,0,0,0,0,0,0,0]	[0,0,0,0,0,0,0,0,0,0,0]	[0,0,0,0,0,0,0,0,0,0,0,0,0,0,0,0,0,0,0,2,2]	[0,0,0,0,0,0,0,0,0,0,0,0,0,0,0,0]	[0.0,0.0,0.0,0.5848992325776403,1.0948446479635754,1.492790280083995,2.2332983633870547,3.686747070054258,4.387447003670058,5.1388561663384,5.757319771212417,5.782437116957139,6.197554277115195,6.9087865311710805,7.458117730030858,9.205196105684541,10.082901846699531,15.019326785516624,21.77724218258635,34.566755124966946,36.369783131382384]	[0.0,0.0,0.0,0.5693281679129046,1.1175807850825288,1.4962106969484024,2.2067608537645302,3.606628320715795,4.295022002608867,4.973620664005125]	[0.0,0.0,0.0,0.5172618640598722,1.0098982784409307,1.3156175603583842,1.9432778073169135,3.127937291060678,3.673183833751855,4.204688678814719,4.623110362425754,4.638416173728742,4.9219845979126955]	[0.0,0.0,0.0,0.4118496829951712,0.8704439349350717,1.14850007734901,1.7226483784308617,2.6825498181100285,3.1585866493965344,3.657123978085744,4.113114865832834]	[0.0,0.0,0.0,0.42194666383592294,0.8089123687822377,1.1047737284517711,1.6787870640130333,2.794001494933162,3.322189772729226,3.938698671005456,4.393283365782583,4.4149718291674365,4.71595059837529,5.269061065505497,5.680985164960983,7.076920501095636,7.698254983621551,11.373462113123658,16.497006224623817,25.926418481722294,27.296080644520046]	[0.0,0.0,0.0,0.4419689590170969,0.8148124499793212,1.0887154856085244,1.6899045233213645,2.702821449531809,3.229160240826676,3.7882252600453574,4.246678218597887,4.267991103386386,4.586128059015251,5.081893359871122,5.430130537054691,6.652774127138374]	1	7.15e-14	2.49e-08
ENST00000672401	rs193072191	X:109659521-109659521	C	splice_polypyrimidine_tract_variant,intron_variant	LOW	ACSL4	ENSG00000068366	Transcript	ENST00000672401.1	protein_coding	-	14/15	-	-	-	-	-	-	-	-	T	T/C	-	-1	-	HGNC	HGNC:3571	MANE_Select	NM_001318510.2	-	-	-	-	-	-	-	-	-	-	-	-	-	-	-	-	-	rs193072191	ACSL4	NA	ACSL4	gene_match	ACSL4	ENSG00000068366	TRUE	TRUE	ENST00000672401.1	protein_coding	2	chrX	109641335	109733257	2010	14	1	59.999	0	0	[]	[]	6.01e-06	1266	191	170.29	1.1216	-1.5871	-0.94694	0.99707	1.2646	[0,0,0,3,5,5,8,14,16,18,19,19,21,23,25,33,43,62,88,156,167]	[0,0,0,4,6,8,7,14,17,18]	[0,0,0,2,4,5,12,18,22,26,29,29,30]	[0,0,0,0,3,4,5,9,17,20,25]	[0,0,0,3,3,4,5,6,7,9,10,10,12,15,17,31,35,45,69,115,123]	[0,0,0,1,1,3,5,8,10,12,14,14,16,16,18,24]	[0.0,0.0,0.0,2.375966992813177,4.436107353380455,6.055797889127829,9.063249270418629,14.979100953156227,17.82997507964879,20.912945948670796,23.45728731737557,23.562235319991863,25.26264223890932,28.180942867220985,30.45030697665106,37.6407014016664,41.25294217300763,61.59499428104939,89.53409885829093,142.49627743989956,149.95139129587585]	[0.0,0.0,0.0,2.3099698859215154,4.5436861200396566,6.065666722617037,8.952187526878879,14.66538198332542,17.480116342136593,20.280811261681976]	[0.0,0.0,0.0,2.1071567029665665,4.0979708923672105,5.33582194124242,7.879055165165219,12.696823467514905,14.930722890933126,17.11110730228768,18.807310784101876,18.8708826821446,20.025710345196224]	[0.0,0.0,0.0,1.6642913899842466,3.5147797408442183,4.64801615374472,6.980995841889226,10.904334315628422,12.86655196951625,14.901078478718949,16.76329901788079]	[0.0,0.0,0.0,1.701702821621143,3.2791373919448668,4.476291638426399,6.803885335939851,11.330419040678645,13.489772847214253,16.007322304765836,17.860239528387336,17.945272802470825,19.187287067179547,21.43926578165209,23.122613299952356,28.843253006599678,31.38798850179735,46.48716356391416,67.65511467882521,106.64915477272525,112.30591841394015]	[0.0,0.0,0.0,1.7913780203633627,3.3102495866297277,4.434898777085977,6.8776797643452445,11.01847279064933,13.181889019937302,15.452567198697185,17.34698982109869,17.43511237590123,18.736328793111674,20.787032484780628,22.210203648351758,27.223187164824175]	1.73e-05	4417	333	493.7	0.6745	7.2323	3.0845	0.61681	0.73855	[0,0,0,4,5,7,13,19,24,34,40,41,44,48,51,64,68,102,147,277,292]	[0,0,0,4,5,8,11,22,24,29]	[0,0,0,5,7,10,11,25,29,33,38,38,41]	[0,0,0,1,4,4,7,18,22,25,26]	[0,0,0,2,5,6,9,15,24,30,31,31,34,36,39,46,47,78,120,213,228]	[0,0,0,3,7,10,12,15,19,21,23,23,26,27,32,41]	[0.0,0.0,0.0,6.807727643978761,12.799141072854026,17.445221609700877,26.132031142966653,43.17645024405098,51.43496576126562,60.232933783467,67.4528337025599,67.73894124334439,72.62593171546845,81.02551335057403,87.45258661801701,108.01288971299931,118.39070307156669,177.12726659354811,257.9241090020105,411.72100808345726,433.4639717571708]	[0.0,0.0,0.0,6.590383094672329,12.938336091202054,17.41980252532635,25.702328198053767,42.1489409204556,50.227576551773694,58.06619871936242]	[0.0,0.0,0.0,6.002354184539097,11.739384290635007,15.304961214309806,22.698128748875167,36.633666769427755,43.01366694565638,49.18128010748344,54.16429899390152,54.34053666005273,57.67993267851611]	[0.0,0.0,0.0,4.811344056917974,10.211622870153567,13.476915294371125,20.140504396814997,31.28773339928843,36.757946358539286,42.571201330091064,47.94877283406634]	[0.0,0.0,0.0,4.95967524155656,9.47291828116544,12.942611321795452,19.660910039020592,32.71123920390442,38.864797448366524,46.09621842953576,51.45825476510318,51.72537359799375,55.221341299226225,61.7757855650859,66.64049224025287,83.04448212089592,90.40477922797494,133.99170404981152,194.93920585208903,308.02883966956915,324.5562136808004]	[0.0,0.0,0.0,5.109954233705056,9.410369176036053,12.513245479346605,19.500931899192157,31.26327369932301,37.33612312573758,43.87844478292445,49.1480628101539,49.39243885246911,53.11408356336873,58.822959767230145,62.88735515305494,77.21338605686407]	2.17e-06	448	9	49.707	0.18106	5.7738	4.817	0.10915	0.31596	[0,0,0,0,0,0,0,0,0,0,1,1,1,1,1,1,1,1,2,6,7]	[0,0,0,0,0,0,0,1,1,1]	[0,0,0,0,0,0,0,0,0,0,0,0,0]	[0,0,0,0,0,0,0,0,0,0,0]	[0,0,0,0,0,0,0,0,0,0,0,0,0,0,0,0,0,0,0,3,5]	[0,0,0,0,1,1,1,1,1,1,1,1,1,1,1,1]	[0.0,0.0,0.0,0.8348770003855606,1.5686503855029574,2.1227348484645567,3.167150416608256,5.183834769506513,6.142323146635986,7.149382049501676,7.96239268296672,7.9928820287765845,8.539432852165165,9.469042264081455,10.17380542283696,12.421891988712776,13.525834266289172,19.59445564127665,27.559833249341054,42.061381001338,44.08538777514309]	[0.0,0.0,0.0,0.8315666941990538,1.6125314999786502,2.1631245190785164,3.168364124046467,5.078143939586882,6.007256349023416,6.9198254717362975]	[0.0,0.0,0.0,0.7270987672083653,1.4552769678245596,1.8965117399763005,2.7817678469091387,4.414514708138815,5.1509871324039835,5.873670033642826,6.445864768454615,6.466293916054989,6.856936535874662]	[0.0,0.0,0.0,0.6103448156075573,1.2774139200334729,1.6601309291025195,2.4906431180588102,3.82843391440965,4.4803289984862396,5.171499821446422,5.783512535743453]	[0.0,0.0,0.0,0.6092771931137554,1.1491011817628216,1.5766488105921477,2.391100954078243,3.9602448482026364,4.690815148501308,5.527034013685193,6.147819398972734,6.180505706743846,6.58342489800102,7.332578130795026,7.879411876674165,9.721903952712374,10.529267557532837,15.191947816163413,21.40100963720366,32.3658327422987,33.93082615948606]	[0.0,0.0,0.0,0.6553770439674332,1.1875711980889632,1.5852342346609227,2.4465957955822613,3.8730283786799604,4.589804851808066,5.3756119247269964,5.984407585125712,6.011637512013838,6.442986040939187,7.102136726673365,7.582846358362128,9.209719675264612]	1	9.08e-12	2.73e-06	2.16e-06	442	9	49.11	0.18326	5.7236	4.8555	0.11047	0.31979	1433	5	0	0	[0,0,0,0,0,0,0,0,0,0,1,1,1,1,1,1,1,1,2,6,7]	[0,0,0,0,0,0,0,1,1,1]	[0,0,0,0,0,0,0,0,0,0,0,0,0]	[0,0,0,0,0,0,0,0,0,0,0]	[0,0,0,0,0,0,0,0,0,0,0,0,0,0,0,0,0,0,0,3,5]	[0,0,0,0,1,1,1,1,1,1,1,1,1,1,1,1]	[0.0,0.0,0.0,0.8276417137353239,1.5549619662793255,2.1040044969255423,3.1390037305715746,5.1370421535581166,6.0863385041990785,7.083649846134183,7.888607548574097,7.9187763642026265,8.459795796639538,9.379838046865581,10.077333486327655,12.301941640342399,13.393789933978063,19.392622019071794,27.259503688849506,41.56882575071526,43.56538930761786]	[0.0,0.0,0.0,0.824733144008256,1.599014824030815,2.1447433518109444,3.1411003305204357,5.032686533313866,5.952826501866838,6.856947083892028]	[0.0,0.0,0.0,0.7206910650347605,1.4428982585248122,1.8803498958238327,2.757525070300241,4.374873549458992,5.10430879851934,5.820302940451567,6.386855218073858,6.407095897868636,6.79404977053098]	[0.0,0.0,0.0,0.605327482882888,1.2666049472920964,1.6457286226095493,2.4692655322095636,3.795122176976172,4.441231723780883,5.126107061898084,5.73207837717345]	[0.0,0.0,0.0,0.6039342342016962,1.1388849620515211,1.5627256695504244,2.3699336624358938,3.9249348561538806,4.648853584987858,5.477060209804839,6.091879898236809,6.124260837281778,6.52337243228393,7.265138542980815,7.806460333221432,9.630467806505496,10.429364400585818,15.041250988394136,21.17752756729404,32.00305159059022,33.547338510878454]	[0.0,0.0,0.0,0.6501485022921811,1.1778446377710474,1.5724269540177236,2.426400873705312,3.840349858266798,4.550613720832185,5.32933170178343,5.932438090457536,5.959397604397731,6.386643963442153,7.039632556069867,7.515930007556548,9.126818239849984]	1	9.08e-12	2.73e-06
ENST00000672722	rs112108478	19:46919050-46919050	T	synonymous_variant	LOW	ARHGAP35	ENSG00000160007	Transcript	ENST00000672722.1	protein_coding	46205	-	-	-	776	375	125	L	ctT/ctT	-	C	C/T	-	1	-	HGNC	HGNC:4591	MANE_Select	NM_004491.5	-	-	P1	-	-	-	-	-	-	-	-	-	-	-	-	-	-	rs112108478	ARHGAP35	ARHGAP35	NA	gene_match	ARHGAP35	ENSG00000160007	TRUE	TRUE	ENST00000672722.1	protein_coding	2	chr19	46860997	47005077	4497	6	1	59.998	0	0	[]	[]	2.07e-05	2920	643	710.34	0.9052	2.5266	1.5076	0.84866	0.96616	[0,0,7,10,18,26,39,75,88,99,111,111,123,137,145,180,193,267,361,546,563]	[0,0,4,10,29,39,53,78,91,98]	[0,0,5,17,25,37,46,68,73,84,90,91,94]	[0,0,6,16,25,25,36,56,64,70,78]	[0,0,4,7,14,19,28,55,63,76,87,87,91,106,116,135,146,212,277,416,439]	[0,0,9,14,25,31,43,60,71,80,90,91,99,108,112,135]	[0.0,0.0,4.073035340965708,12.700387924769416,23.281964634949183,30.96590974774023,45.99301849289283,73.6979062529115,87.56699092248888,101.95235169764194,113.22567623796596,113.71586812134231,121.49961244632131,135.04702699099934,144.8276765655757,176.62022256765565,191.51655651709567,276.4474519521965,390.0681179353414,600.339590026433,629.7421993933007]	[0.0,0.0,4.680367943936996,13.00016391857219,23.480954382444356,30.863508497188015,45.70197703144312,71.70939079355252,84.6293163165822,98.0392427785146]	[0.0,0.0,4.486298094574321,12.318658757030791,22.261427085386455,28.921703187627735,41.864967337508745,63.52458393124422,73.91028738754586,84.5146781178703,92.49573392560328,92.86778733539862,98.34539402751676]	[0.0,0.0,3.990135866954623,10.208213937831232,18.402233204170052,24.026748155550408,35.35520271046287,55.47527395265624,65.62591085262609,76.44150381206845,84.82654360758734]	[0.0,0.0,3.2030681978365316,8.566172883176364,16.224179308036877,21.920763574563093,33.655999993309244,55.485710890209255,66.42819265704482,78.00522020875228,86.95292946175472,87.36846336916727,93.52068433358848,104.2933393744105,112.10003932542642,137.8655938694903,149.87441040408856,216.64543274800286,305.2757034901585,466.15409715712883,488.9489241679419]	[0.0,0.0,4.393308631055267,11.861961931511592,21.732275847078288,28.423647481995268,42.27921922650844,66.43711682930687,78.5185667121034,91.35168737121195,101.22089554755344,101.69179155459177,108.67067869965283,120.56121636719753,129.31159756811937,157.9540006468809]	4.96e-05	9988	1262	1873	0.67378	14.118	6.0213	0.64341	0.70582	[0,0,2,10,24,34,49,71,93,115,130,131,148,164,176,223,248,417,613,1044,1110]	[0,0,2,10,24,28,49,80,97,118]	[0,0,6,11,20,26,36,71,82,100,114,115,126]	[0,0,10,16,26,31,49,79,89,111,119]	[0,0,5,13,23,29,43,64,84,101,114,114,119,130,143,197,222,331,505,849,892]	[0,0,11,20,41,44,65,95,113,128,144,144,158,177,190,238]	[0.0,0.0,9.820104904699923,30.455904989821313,55.84607511486613,74.40822384247544,110.83168053899752,178.45857097152953,212.53773433779685,248.1238261320832,276.06335456534936,277.2800056473099,296.7041146302232,330.6074748337903,355.1232431091697,435.40625755225864,473.3077124368538,692.8817459660653,993.1267306841487,1565.381190627143,1647.1179415028785]	[0.0,0.0,11.162143022672637,31.139239222752988,56.36693686044123,74.24041550816366,110.29007354544657,173.81403884475375,205.56125107731117,238.7785902710826]	[0.0,0.0,10.704741512352449,29.486529618539887,53.44178520602682,69.55618580352011,100.82521627585312,153.53805073448603,178.94780385348287,204.90017907845527,224.68712827616636,225.62809117823141,239.17160428534933]	[0.0,0.0,9.536141441947388,24.544434010664553,44.29946077524221,57.92391211013661,85.33233462826131,134.3656255075412,159.29158418844455,185.90669504773646,206.57625915717287]	[0.0,0.0,7.673698608929967,20.492268484226862,38.87598960237518,52.62687744029057,80.98767747932361,133.95659249563224,160.74302946525776,189.12728248082414,211.15559935322855,212.19631405887236,227.41101340394664,254.02623361003356,273.4362826258739,337.91887921458095,368.15400195011136,538.6543409033229,769.4153642942466,1199.42148685112,1261.3866244606947]	[0.0,0.0,10.464253797063064,28.42636127715861,52.2901148620935,68.52590068251688,102.06743011396402,160.9225971009048,190.7504138653714,222.4439987140945,246.91636033096069,248.10375768406874,265.40160620755853,295.17479638485054,317.1972012632356,389.51279509179403]	3.1e-06	614	15	111.14	0.13497	9.1194	7.6082	0.0903	0.20782	[0,0,0,0,0,0,0,0,0,0,0,0,0,0,0,1,1,2,3,8,9]	[0,0,0,0,0,0,0,0,0,1]	[0,0,0,0,0,0,0,0,0,0,0,0,0]	[0,0,0,0,0,0,0,0,0,0,0]	[0,0,0,0,0,0,0,0,0,0,0,0,0,0,0,1,2,3,4,10,12]	[0,0,0,0,0,0,0,0,0,0,0,0,0,0,0,1]	[0.0,0.0,0.6093018355841626,1.8906112904350083,3.464806677259939,4.611877599970822,6.858711315579579,11.004696450819896,13.082649104824549,15.244603271350591,16.93393248150842,17.00750317007676,18.180830564522793,20.224770796596864,21.69849662858995,26.50359070320702,28.7627514436514,41.76863986652823,59.41976878855428,93.01786513713823,97.82777430446939]	[0.0,0.0,0.6963148912327064,1.931838705894018,3.4946654753241875,4.598692287875781,6.818219790030587,10.708003597834006,12.641741225437666,14.659177388187867]	[0.0,0.0,0.6667589288367873,1.8296007665167227,3.3142255030513628,4.309536042370227,6.238827914842101,9.47723561010652,11.030759457456679,12.611227774626776,13.81553696369279,13.872779154617595,14.695499004320736]	[0.0,0.0,0.5945323034007649,1.5270652599515813,2.7543400211972475,3.597794713324352,5.291965325800211,8.310509422770007,9.83765806688104,11.463652864991339,12.722042223702461]	[0.0,0.0,0.4789784015989713,1.2749799732898435,2.4169529014534876,3.269385761690324,5.024337602719071,8.285536229638131,9.92887057314549,11.661735095763191,13.004128174441325,13.067657188210365,13.992977609956151,15.607971792701349,16.78360426521154,20.67165056412985,22.48668847002085,32.65588754675779,46.287573144442575,71.54407408948182,75.18196489046076]	[0.0,0.0,0.6515464471378141,1.7661084155928304,3.247477396404966,4.2531278650494295,6.322654801093779,9.934780585988348,11.75649017225312,13.685678460928987,15.170755184869968,15.242975702578018,16.28998438646408,18.09042381156259,19.420350406699956,23.762174625891774]	1	5.01e-29	1.55e-16	3.1e-06	614	15	111.14	0.13497	9.1194	7.7363	0.0903	0.20782	502	2	0	0	[0,0,0,0,0,0,0,0,0,0,0,0,0,0,0,1,1,2,3,8,9]	[0,0,0,0,0,0,0,0,0,1]	[0,0,0,0,0,0,0,0,0,0,0,0,0]	[0,0,0,0,0,0,0,0,0,0,0]	[0,0,0,0,0,0,0,0,0,0,0,0,0,0,0,1,2,3,4,10,12]	[0,0,0,0,0,0,0,0,0,0,0,0,0,0,0,1]	[0.0,0.0,0.6093018355841626,1.8906112904350083,3.464806677259939,4.611877599970822,6.858711315579579,11.004696450819896,13.082649104824549,15.244603271350591,16.93393248150842,17.00750317007676,18.180830564522793,20.224770796596864,21.69849662858995,26.50359070320702,28.7627514436514,41.76863986652823,59.41976878855428,93.01786513713823,97.82777430446939]	[0.0,0.0,0.6963148912327064,1.931838705894018,3.4946654753241875,4.598692287875781,6.818219790030587,10.708003597834006,12.641741225437666,14.659177388187867]	[0.0,0.0,0.6667589288367873,1.8296007665167227,3.3142255030513628,4.309536042370227,6.238827914842101,9.47723561010652,11.030759457456679,12.611227774626776,13.81553696369279,13.872779154617595,14.695499004320736]	[0.0,0.0,0.5945323034007649,1.5270652599515813,2.7543400211972475,3.597794713324352,5.291965325800211,8.310509422770007,9.83765806688104,11.463652864991339,12.722042223702461]	[0.0,0.0,0.4789784015989713,1.2749799732898435,2.4169529014534876,3.269385761690324,5.024337602719071,8.285536229638131,9.92887057314549,11.661735095763191,13.004128174441325,13.067657188210365,13.992977609956151,15.607971792701349,16.78360426521154,20.67165056412985,22.48668847002085,32.65588754675779,46.287573144442575,71.54407408948182,75.18196489046076]	[0.0,0.0,0.6515464471378141,1.7661084155928304,3.247477396404966,4.2531278650494295,6.322654801093779,9.934780585988348,11.75649017225312,13.685678460928987,15.170755184869968,15.242975702578018,16.28998438646408,18.09042381156259,19.420350406699956,23.762174625891774]	1	5.01e-29	1.55e-16
ENST00000672887	rs1056726	3:195868534-195868534	C	missense_variant	MODERATE	TNK2	ENSG00000061938	Transcript	ENST00000672887.2	protein_coding	13/16	-	-	-	1849	1764	588	F/L	ttC/ttG	COSV57368889,COSV57377146	T	T/C	-	-1	-	HGNC	HGNC:19297	MANE_Select	NM_001382273.1	-	-	A1	deleterious_low_confidence(0)	probably_damaging(0.962)	-	-	1,1	1,1	-	-	-	-	-	-	-	-	rs1056726	TNK2	NA	TNK2	gene_match	TNK2	ENSG00000061938	TRUE	TRUE	ENST00000672887.2	protein_coding	2	chr3	195863364	195908551	3165	15	0.98641	59.997	0	0	[]	[]	2.37e-05	2301	804	632.97	1.2702	-6.7979	-4.0561	1.199	1.3464	[0,0,1,15,37,53,71,110,131,148,161,161,170,186,203,242,257,366,494,706,738]	[0,0,3,22,38,52,80,108,126,140]	[0,0,5,23,33,46,69,102,115,134,146,147,156]	[0,0,6,18,35,46,60,108,129,142,154]	[0,0,3,13,29,40,55,89,103,116,124,125,138,151,159,205,220,304,411,569,586]	[0,0,5,22,37,50,75,113,130,152,163,163,174,191,199,228]	[0.0,0.0,4.547626303271395,14.198287654031098,25.97434847104606,34.40639490399817,50.76937868695687,80.22188587285007,94.646738930799,109.353338225774,120.68696676545217,121.17916694086125,128.93945907452036,142.3178909996737,151.87312411528245,182.2694252834379,196.21301434069926,272.74241306995583,370.0490231417146,543.6177011526688,567.5581598943776]	[0.0,0.0,5.334712377109315,14.512146404013693,26.120117976092935,34.19985012194615,50.234571736478856,77.7605414044663,91.15467616279442,104.83534260082872]	[0.0,0.0,5.093322597248034,13.770823337423693,24.796533200072904,32.084910794155746,46.21720915116586,69.43216224395054,80.35578871290163,91.36548197165271,99.55797915817872,99.93420865893845,105.53107616007614]	[0.0,0.0,4.536868134900652,11.463046041626495,20.608570428876753,26.80352641295007,39.22944265688965,60.91078391497091,71.6339397619657,82.93889903595377,91.59432919602018]	[0.0,0.0,3.649300269321251,9.654304691911689,18.226657709245533,24.54032217797053,37.465702074536,61.07888550606682,72.71289184037022,84.8221958396924,94.10065523622235,94.5281451267483,100.84236396250684,111.82630150806169,119.69654837321669,145.1577545855015,156.79574844190427,219.21810828712904,297.73741305092585,433.35351918901495,452.19181845035325]	[0.0,0.0,4.986859555845452,13.296572392919503,24.274119576436405,31.647897819642534,46.762458611018005,72.57401284460967,85.16240285850927,98.38255926543118,108.41810443191861,108.8936878439317,115.93244721363811,127.7927063529572,136.4433505210786,164.1330791147641]	5.17e-05	6809	1665	1483.2	1.1226	-4.7219	-2.0138	1.0784	1.1689	[0,0,3,32,67,83,124,190,218,248,271,272,293,323,346,425,457,637,882,1393,1451]	[0,0,8,32,56,80,115,178,215,255]	[0,0,2,24,64,85,123,170,203,218,232,234,239]	[0,0,4,26,47,62,85,146,169,190,204]	[0,0,3,23,48,61,105,153,174,205,227,228,241,270,289,357,386,517,749,1157,1239]	[0,0,3,25,56,68,101,174,210,242,262,262,277,311,328,390]	[0.0,0.0,9.951476096184672,30.99245549771457,56.70928805992344,75.19828110033245,111.15351741950406,176.1686867143228,208.1537010360722,240.91837413817444,266.2060955433889,267.3054888540436,284.7024761452426,314.76305017134723,336.2613159046485,405.05186539228924,436.8016033579853,613.4173472347564,842.4638637681165,1261.9571741071477,1320.9117061341706]	[0.0,0.0,11.603762027015605,31.65825732548788,57.05779872202921,74.79789898336466,110.08547838617388,170.87784739862968,200.57829852293315,231.08580324872096]	[0.0,0.0,11.079990304700035,30.025712496555578,54.16200877884062,70.15946058613133,101.15071216751114,152.30115999569475,176.45468667402352,200.80829616459187,219.0860096532576,219.9365188634452,232.40319165675277]	[0.0,0.0,9.87936929617551,25.06407158472065,45.09341089649237,58.69942008540102,85.97255211745492,133.78274543957838,157.5453130769177,182.63507348256886,201.87020647556153]	[0.0,0.0,7.957860377295342,21.044051180594103,39.768023668124556,53.60531565566073,81.95429729558352,133.87765135102543,159.60565749459002,186.4156699756486,207.01453903367076,207.97454859239838,222.03757528185264,246.48784097350403,264.0859820208065,321.2939776182197,347.56292472977844,490.08052774116635,672.4153474372666,994.904058689639,1040.3852974682568]	[0.0,0.0,10.837565724167778,29.014035409718556,53.093822941571425,69.30530112588978,102.48948338586102,159.3920562004575,187.38932398249628,216.80567577744685,239.20043029949656,240.2740733647487,255.9796999433979,282.63097740618065,302.14290432986525,364.7771077032836]	2.73e-06	465	84	102.9	0.8163	1.8634	1.5546	0.68438	0.97871	[0,0,0,0,0,2,2,3,4,4,5,6,6,7,7,11,11,19,35,68,75]	[0,0,0,0,0,0,0,1,2,3]	[0,0,0,0,0,0,1,3,4,5,5,5,5]	[0,0,0,0,0,0,1,3,6,6,6]	[0,0,0,0,2,2,2,4,4,6,7,7,7,9,10,10,14,22,41,60,66]	[0,0,0,0,0,0,0,3,3,3,5,5,5,6,8,12]	[0.0,0.0,0.5461865249063925,1.6941152489493967,3.1069865671697467,4.138946093488652,6.162929698036959,9.92558041848711,11.823605466721583,13.80377065868706,15.363589993971532,15.43143451360001,16.512846129252015,18.39988265169839,19.76692790129337,24.241842486313523,26.353446701894505,38.54944405788902,55.1506305918982,86.37893983856247,90.78575715755599]	[0.0,0.0,0.6209909359568468,1.733776525375268,3.1357001816664027,4.12856551999972,6.132137380544786,9.668379288005141,11.438256970453676,13.285610799566246]	[0.0,0.0,0.5965303851824154,1.6428001594505952,2.973347199195356,3.8686483352011027,5.609056905605959,8.540785098730508,9.955651623270947,11.405136227029066,12.502912465862401,12.554629025527646,13.308240857353603]	[0.0,0.0,0.5303534652848458,1.3599217432895359,2.4541618396164924,3.2092307794638613,4.7310652855873485,7.451057419513491,8.833895289322086,10.31231199522377,11.462731406543675]	[0.0,0.0,0.4257374261125172,1.1391739152565914,2.1605111221830366,2.9231947878844307,4.497543120086029,7.443963610240212,8.930912886151006,10.512117042202739,11.73846480802662,11.795735827284666,12.641824726813226,14.125714682160423,15.205524886131874,18.794512613125498,20.478820894524638,29.953473808091314,42.75512815432676,66.41574685231527,69.79948999312307]	[0.0,0.0,0.583834649835203,1.5804110257869277,2.9015246124165195,3.800005604996251,5.665205176170026,8.941064746870396,10.595566161465475,12.357957080937481,13.71938290374663,13.784638168996363,14.749266811577524,16.40168656866896,17.621806317093917,21.642173917024568]	3.31e-23	0.086781	0.91322	2.71e-06	459	83	101.83	0.81505	1.8664	1.5833	0.68262	0.97828	10250	41	4	2	[0,0,0,0,0,2,2,3,4,4,5,6,6,7,7,11,11,19,35,67,74]	[0,0,0,0,0,0,0,1,2,3]	[0,0,0,0,0,0,1,3,4,5,5,5,5]	[0,0,0,0,0,0,1,2,5,5,5]	[0,0,0,0,2,2,2,4,4,6,7,7,7,9,10,10,14,22,41,60,66]	[0,0,0,0,0,0,0,3,3,3,5,5,5,6,8,12]	[0.0,0.0,0.5419793885113119,1.6812076526409374,3.0832419382848273,4.107076262558615,6.114909058773876,9.846397326491864,11.728191428832808,13.6910035844358,15.236876400024775,15.304113085066625,16.375720201656886,18.245453156938567,19.599809670440084,24.032115274444184,26.12312320419965,38.19510198977815,54.618685145277404,85.49893488300208,89.855641039077]	[0.0,0.0,0.6164119270448194,1.7205563478319377,3.111626190587091,4.096629566168489,6.084020737416774,9.590802943511994,11.345485591154684,13.176597702451676]	[0.0,0.0,0.5920971377323658,1.6302996802137115,2.9505487432644095,3.838765951800828,5.565377750389658,8.473145808557117,9.876120494993238,11.313229734175463,12.401416287121362,12.452666203444704,13.199675464243015]	[0.0,0.0,0.5264173277743447,1.3496137641089205,2.4354639831249463,3.1846052480399214,4.694437730402678,7.392334130099552,8.763575693998597,10.229412822166932,11.369885847352958]	[0.0,0.0,0.42258082725109103,1.130619812673901,2.144183757235508,2.9009513016613697,4.462965867733069,7.3856420630281026,8.86025188342494,10.428047130924272,11.643853342084398,11.700621539594856,12.539328786045267,14.010184321614101,15.080350095432504,18.636444426820866,20.304944053334925,29.686882726569067,42.356064104641106,65.75915298443957,69.1052320089046]	[0.0,0.0,0.5795025165330312,1.5684287348746224,2.879328093085711,3.7707511210391305,5.621114480180335,8.870049687850415,10.51038245167559,12.257479558758966,13.606880439424145,13.671548728461705,14.627583512592619,16.264999443241564,17.47390069796574,21.45639023123495]	3.31e-23	0.086781	0.91322
ENST00000672957	rs79032469	10:72128136-72128136	A	missense_variant	MODERATE	ASCC1	ENSG00000138303	Transcript	ENST00000672957.1	protein_coding	46304	-	-	-	1006	903	301	E/D	gaA/gaT	rs79032469	T	T/A	-	-1	-	HGNC	HGNC:24268	MANE_Select	NM_001198800.3	-	-	P1	tolerated(0.71)	benign(0)	0.0142	benign	-	1	-	-	-	-	-	-	9.323	0.906537	rs79032469	ASCC1	NA	NA	gene_match	ASCC1	ENSG00000138303	TRUE	TRUE	ENST00000672957.1	protein_coding	2	chr10	72096032	72216276	1071	9	1	59.999	0	0	[]	[]	3.55e-06	648	143	146.61	0.97538	0.29805	0.17784	0.85156	1.1206	[0,0,1,1,4,5,6,13,15,16,18,18,18,19,20,24,25,42,69,117,122]	[0,0,2,3,4,7,12,19,21,23]	[0,0,2,2,2,3,4,7,10,12,15,15,16]	[0,0,1,2,2,2,4,7,9,13,16]	[0,0,1,3,4,5,5,12,12,15,15,15,15,16,19,23,24,37,51,84,89]	[0,0,1,1,2,3,5,12,15,17,17,17,17,21,21,27]	[0.0,0.0,0.7175033213517952,2.2272774117483687,4.089321757750677,5.457734995033871,8.150709014643247,13.211546456934034,15.788263288575694,18.49453856541614,20.641803054333156,20.73522462510563,22.22710889612377,24.839855965956264,26.74068867704668,33.008997385570275,35.98701675620322,53.374722934226796,77.34711525804792,122.66699992890022,129.05683326941687]	[0.0,0.0,0.8083407028737352,2.281941099224409,4.13320163461984,5.450991423367021,8.126182339348503,12.892486975466884,15.298953439652136,17.825445046817375]	[0.0,0.0,0.7781466910176287,2.1607375193153207,3.916088692363199,5.104673164564152,7.418746573449359,11.348407275718941,13.260679082945767,15.23211399846162,16.72886422600846,16.799531885688424,17.829931845477002]	[0.0,0.0,0.6909834496414189,1.7824564586846035,3.220705435374442,4.219332432096032,6.2371488988062,9.8717589222929,11.735077752672671,13.736687084199799,15.30304992305788]	[0.0,0.0,0.553728162759894,1.491683370706936,2.8331502458917206,3.8392110412751674,5.922510229381915,9.855583832809051,11.854176138668816,13.995945988041122,15.662446650423435,15.740268468532511,16.894547781626795,18.92560053056361,20.409203159364946,25.376822658810397,27.72431619819307,41.08246993106413,59.415931062879466,93.66997013622058,98.58003162154958]	[0.0,0.0,0.7619808033057566,2.075015065711558,3.8136874290047005,5.0012099744811085,7.481182304286484,11.877805858885305,14.119526667707001,16.520419753651055,18.384675737694486,18.473983423145835,19.799982029599676,22.077504054813097,23.76389168610444,29.369875168482924]	1.02e-05	2383	376	428.74	0.87698	2.5472	1.0863	0.80618	0.95511	[0,0,0,3,5,10,18,32,40,53,55,55,59,65,70,87,94,139,187,303,325]	[0,0,4,6,10,14,20,30,33,42]	[0,0,4,6,11,15,21,32,36,40,44,44,50]	[0,0,4,5,10,12,13,22,24,28,33]	[0,0,0,2,3,10,20,30,39,42,48,48,50,54,58,74,78,101,148,243,256]	[0,0,0,4,6,9,12,22,28,32,34,34,37,44,51,67]	[0.0,0.0,2.052472853416364,6.335177024112917,11.6255805268188,15.522036752052557,23.196547868468777,37.604268927081215,44.936682929331326,52.6490623510104,58.74655735460519,59.012154454242015,63.268762186702986,70.72331470477395,76.13745896398633,94.01436671060969,102.52201359978167,152.49118965354506,222.00834710992416,356.176431119332,375.43771291395296]	[0.0,0.0,2.302809038350992,6.478390006625384,11.747105812078523,15.504954201527932,23.126698847588397,36.683807702523694,43.52408802752542,50.729520337168495]	[0.0,0.0,2.214501509293181,6.132946523235302,11.136540206824604,14.5232981700391,21.10021707219874,32.28367666686592,37.720762606546835,43.30227536605059,47.58404923501585,47.789605928325685,50.723866109449105]	[0.0,0.0,1.9712990502115213,5.094395703833513,9.207739177115027,12.064204852755296,17.818852999656603,28.199369439636353,33.527343443413514,39.242443737006866,43.70373016456014]	[0.0,0.0,1.5854668871013822,4.244895377726486,8.067156669807904,10.940502710609408,16.88386384275802,28.07794496847801,33.786095803821354,39.878011602507236,44.625332032363325,44.85063027708123,48.14344299622148,53.9182874089649,58.14984269835208,72.32685337205184,79.02845565480828,117.32178949461154,170.15106227936445,270.24480662448303,284.7682787733356]	[0.0,0.0,2.1639020499855888,5.9038861278112,10.885474959791097,14.289373795549658,21.351682488933793,33.86456179140274,40.28138819290973,47.12890095824781,52.44589564259089,52.704722028055826,56.47445592891307,62.99757370927577,67.84028410086952,83.87985153036098]	1.36e-06	245	37	47.921	0.77211	1.5775	1.3161	0.5939	1.0158	[0,0,0,0,0,0,1,2,2,2,2,2,3,3,5,6,6,16,22,36,37]	[0,0,0,0,0,0,4,5,7,7]	[0,0,0,1,1,3,4,6,7,7,7,7,7]	[0,0,0,0,0,0,1,1,2,2,2]	[0,0,0,0,0,1,2,2,2,2,2,2,3,4,4,5,6,13,19,24,24]	[0,0,0,0,0,1,1,2,3,5,5,5,5,6,7,7]	[0.0,0.0,0.2667265255790202,0.8301384075376481,1.5215649013954935,2.0247500177420217,3.009859372882936,4.826527832336936,5.736350011365044,6.68202567965814,7.421222994095453,7.45340640731515,7.965833779555025,8.858338627262956,9.501856026105507,11.597587246956724,12.581544099624724,18.226805647494192,25.848978065360477,40.23119404818111,42.276127581602594]	[0.0,0.0,0.30565773933750817,0.8487667936413816,1.5348118072806682,2.0188328378233673,2.991827743577889,4.696526173764041,5.543353700970535,6.425565239286226]	[0.0,0.0,0.2926332827115835,0.8037938682780823,1.4551067134410616,1.8916201708489424,2.7383100330598547,4.158109911420738,4.8389031226022965,5.5321264100058265,6.058416256054423,6.083272235135784,6.443291111818147]	[0.0,0.0,0.26079349208273606,0.669840899158852,1.2079423182758386,1.577499722144376,2.3203802880072213,3.6426893450203943,4.310813959795485,5.022200673391165,5.57292140133063]	[0.0,0.0,0.20990196642255082,0.5599480172246871,1.0611491406767755,1.4349115804195833,2.2044703237806336,3.634507837493831,4.353903839977933,5.112884704150494,5.700334928298516,5.727997299567894,6.132654578920831,6.839435200604435,7.353272618297308,9.05081346556523,9.842438021740293,14.266661611791267,20.173952969277142,31.044712859578723,32.6024543872887]	[0.0,0.0,0.28615101741181936,0.7755514758530013,1.4244851807487318,1.8648526708036735,2.7723938855472507,4.355422033204155,5.15166306563903,5.9955383733391105,6.6448033183465265,6.6762282610479255,7.134294106845926,7.919797905515152,8.499379034204924,10.39190386507157]	1.42e-09	0.055239	0.94476	1.34e-06	239	35	46.647	0.75032	1.7053	1.4466	0.57305	0.9948	10531	42	4	2	[0,0,0,0,0,0,1,2,2,2,2,2,3,3,5,6,6,16,20,34,35]	[0,0,0,0,0,0,3,4,6,6]	[0,0,0,1,1,3,4,6,7,7,7,7,7]	[0,0,0,0,0,0,1,1,2,2,2]	[0,0,0,0,0,1,2,2,2,2,2,2,3,4,4,5,6,13,18,23,23]	[0,0,0,0,0,1,1,2,3,5,5,5,5,6,7,7]	[0.0,0.0,0.2616815831399771,0.8146434027654046,1.4930591967790243,1.9864961922401754,2.952234666603746,4.731538272299575,5.621904963847417,6.546790586251453,7.26927384526677,7.300728949988043,7.801416362993855,8.673204269041136,9.301528066607194,11.346261941293964,12.305579692522565,17.802660000355473,25.212975414169552,39.181250295149,41.16673330905718]	[0.0,0.0,0.30015995601148954,0.8328916568072672,1.5059110750497995,1.9805027485463347,2.934092898947727,4.603465608413016,5.432077050027782,6.294832890962839]	[0.0,0.0,0.28731012967082226,0.7887820160560135,1.4277395090102525,1.8557555843580842,2.6858892925570057,4.076953933021385,4.743488030469187,5.421865384550729,5.936672458107611,5.960971260749044,6.313078906864627]	[0.0,0.0,0.25606914097194916,0.6574758114340888,1.18551558293121,1.5479663811506326,2.2764516636324457,3.5722745907394584,4.22650644710755,4.922821464126602,5.4616229311306554]	[0.0,0.0,0.20611556490702138,0.5496780530871094,1.0415503140736018,1.4082171755273012,2.1629823349793726,3.5645389900003455,4.2691474432427405,5.012052788411961,5.586870046436686,5.613931462845378,6.009745980494307,6.7009055007938185,7.203192166879754,8.861352234669377,9.634055865143518,13.947423923850112,19.696515030974865,30.260426890128368,31.773369712343754]	[0.0,0.0,0.28094727823749077,0.761167066534042,1.397856226309563,1.8297650031996069,2.719509216384382,4.2702496013264355,5.049522914189932,5.875075467794513,6.50993675823614,6.540660438545414,6.988428431782948,7.755977077071927,8.3221398891838,10.169345898487903]	1.42e-09	0.055239	0.94476
ENST00000673920	rs116304707	2:209840555-209840555	T	missense_variant	MODERATE	UNC80	ENSG00000144406	Transcript	ENST00000673920.1	protein_coding	20/65	-	-	-	3505	3264	1088	K/N	aaG/aaT	COSV99781217	G	G/T	-	1	-	HGNC	HGNC:26582	MANE_Select	NM_001371986.1	-	-	A1	deleterious_low_confidence(0)	benign(0.325)	-	-	1	1	-	-	-	-	-	-	19.51	2.61942	rs116304707	UNC80	NA	UNC80	gene_match	UNC80	ENSG00000144406	TRUE	TRUE	ENST00000673920.1	protein_coding	2	chr2	209771832	209999296	9972	65	0.97904	59.996	0	0.0093261	[]	[]	4.2e-05	6601	1486	1527.8	0.97266	1.0685	0.63756	0.93218	1.0152	[0,0,1,27,42,56,91,137,159,185,215,215,231,256,274,338,362,552,799,1228,1294]	[0,0,0,23,46,63,93,142,164,191]	[0,0,4,23,45,56,73,113,123,142,162,162,166]	[0,0,1,20,34,49,68,101,123,137,149]	[0,0,0,17,27,44,67,103,122,150,172,172,184,205,221,264,291,443,618,962,1017]	[0,0,0,12,36,49,71,131,156,189,210,209,222,241,258,297]	[0.0,0.0,8.288442396840988,25.78382165840388,47.28692467551771,62.96477718788761,93.68898230669605,150.6901903967401,179.38735246237056,209.2795982033022,232.80164207591554,233.82463477581567,250.10545838269405,278.5001050721797,299.053952243567,366.206247337832,397.82881391838725,579.7337269439975,825.9384998170855,1285.869584632855,1350.4654358607722]	[0.0,0.0,9.4586878131897,26.396235357653275,47.721082567363766,62.7968202464503,93.19394440676953,146.75679235386713,173.5118882932418,201.39191451444336]	[0.0,0.0,9.0798205790355,25.008532624448982,45.23897070925917,58.83735696411142,85.27642837338024,129.73509934830167,151.15705660322593,173.095353546054,189.66469372341,190.4413943002767,201.82184185981828]	[0.0,0.0,8.072036060049289,20.69790554319805,37.340502293621576,48.80765556792086,71.92384367537176,113.1703704482505,134.09333624384803,156.44622463213605,173.82814290569615]	[0.0,0.0,6.477385782048528,17.35121920095492,32.89371353111532,44.486679583112846,68.40756125744072,113.1160635599218,135.63192693089056,159.55197703720475,178.0833296117719,178.94617283996558,191.71961200196105,214.1198769927489,230.3987798401745,284.39870223997497,309.69113010510137,451.4945387321711,642.0741397126263,992.0405711707864,1041.8869160178795]	[0.0,0.0,8.890257952802603,24.06148456612459,44.135791609012735,57.777399798265314,86.09517019316667,135.73934593376717,160.734531818435,187.35252233331283,207.89034430580182,208.87223932600958,223.4217849761211,248.29012739558723,266.6320657330152,326.98550338123425]	0.00011093	21825	3330	4143	0.80376	12.631	5.387	0.78123	0.82705	[0,0,0,37,65,94,143,230,289,336,372,374,414,460,502,651,719,1094,1639,2710,2878]	[0,0,4,38,57,79,132,215,268,319]	[0,0,1,31,64,81,113,175,198,250,272,273,302]	[0,0,1,35,59,82,115,188,228,268,308]	[0,0,1,28,57,86,122,206,240,285,310,311,337,388,427,553,597,902,1329,2206,2339]	[0,0,2,32,69,94,138,221,258,312,348,349,375,428,474,604]	[0.0,0.0,21.855297055263723,67.72909535387564,124.18326472998038,165.43876117611362,246.37081284351714,396.5784716611849,472.2494809269732,551.2241709956813,613.2396832855956,615.9395139796563,659.0355251837836,734.2319821375085,788.6133805169059,966.6202524828537,1050.6263598909268,1536.863501704626,2201.0427659852803,3464.8037791626825,3645.0717442531895]	[0.0,0.0,24.8445165867984,69.24925611513078,125.32174264351444,165.04110692185716,245.1269948779319,386.2112533639395,456.71013126381615,530.4186404103327]	[0.0,0.0,23.83376131246464,65.58913420941379,118.8385441914229,154.6465696879913,224.14247576030144,341.2284995141721,397.6546316847137,455.2890084633817,499.1866057924686,501.27199500644593,531.3244524234342]	[0.0,0.0,21.225796978685374,54.55389616046871,98.45457444198361,128.72628988309978,189.62977725125378,298.5186876345496,353.8541210975614,412.93569685697804,458.8179657033387]	[0.0,0.0,17.075945626842557,45.57587237652623,86.45286231039731,117.01254908343593,180.03778686607666,297.73073625250703,357.20863265354825,420.24436816468176,469.1542366412073,471.4609465536072,505.22771874393504,564.3089792464485,607.3718584958648,750.3993165749024,817.4562334975269,1195.220635679217,1706.0679427516475,2656.6448734171063,2793.502297879339]	[0.0,0.0,23.300785991944377,63.212285992217325,116.24255332275538,152.30980731901616,226.8529052268213,357.6069954342785,423.8074775229309,494.1497698626816,548.4550657522433,551.0849195647006,589.4748092307789,655.5009157789348,704.3187304847377,864.6385687933729]	1.12e-05	1955	164	384.58	0.42644	11.248	9.384	0.37561	0.48541	[0,0,0,0,2,3,4,6,9,9,10,11,12,12,15,25,26,41,72,135,143]	[0,0,0,0,0,2,2,3,6,8]	[0,0,0,1,1,1,1,4,6,7,10,10,12]	[0,0,0,1,1,1,2,4,6,8,10]	[0,0,0,1,2,3,4,7,7,10,10,10,11,16,19,21,26,40,75,127,133]	[0,0,0,0,0,0,0,2,7,13,16,16,18,18,18,24]	[0.0,0.0,2.193565824375011,6.7992952941969,12.456607939797582,16.567689207658205,24.60784817691679,39.39779219333887,46.790030228862165,54.45650919906518,60.44389320385995,60.70439354777611,64.85222161639217,72.06540872460448,77.26431505912078,94.16061761488696,102.08056178506979,147.38214765497338,208.3579106566808,323.2103827118772,339.53380168711976]	[0.0,0.0,2.5140157664692517,6.948625127000379,12.555790102627041,16.50931118134597,24.44227982548688,38.31171701174381,45.19151786208545,52.340978762559246]	[0.0,0.0,2.408628980023008,6.585957870270358,11.913296843185906,15.477294429035135,22.39003280409373,33.95295837370419,39.48726719417223,45.11521701570605,49.38118380332363,49.58263020902335,52.49919117664824]	[0.0,0.0,2.145678168086954,5.482891664468035,9.884274713133577,12.90383262525181,18.97059512078433,29.74216094118988,35.17597916653291,40.95606472059089,45.425602666875406]	[0.0,0.0,1.7269433218216408,4.589703576627018,8.694696073920621,11.750746182640038,18.0387871830397,29.70293161528768,35.55781341382132,41.728612080133615,46.501330162459645,46.72547200155448,50.007783520465814,55.73918565978067,59.89898178267307,73.62229873499575,80.01575937557703,115.60857052251686,162.96480071422258,249.84522910647243,262.287330626878]	[0.0,0.0,2.354997851795248,6.352030037858128,11.661164673519453,15.258786141677366,22.67031547833696,35.5701246844549,42.03835917127826,48.88494040928108,54.14665465244284,54.40048573142783,58.110469416878864,64.46382393450301,69.14623001520324,84.41526702933331]	4.74e-05	1.33e-25	0.99995	1.12e-05	1955	164	384.58	0.42644	11.248	9.5421	0.37561	0.48541	3188	12	1	0	[0,0,0,0,2,3,4,6,9,9,10,11,12,12,15,25,26,41,72,135,143]	[0,0,0,0,0,2,2,3,6,8]	[0,0,0,1,1,1,1,4,6,7,10,10,12]	[0,0,0,1,1,1,2,4,6,8,10]	[0,0,0,1,2,3,4,7,7,10,10,10,11,16,19,21,26,40,75,127,133]	[0,0,0,0,0,0,0,2,7,13,16,16,18,18,18,24]	[0.0,0.0,2.193565824375011,6.7992952941969,12.456607939797582,16.567689207658205,24.60784817691679,39.39779219333887,46.790030228862165,54.45650919906518,60.44389320385995,60.70439354777611,64.85222161639217,72.06540872460448,77.26431505912078,94.16061761488696,102.08056178506979,147.38214765497338,208.3579106566808,323.2103827118772,339.53380168711976]	[0.0,0.0,2.5140157664692517,6.948625127000379,12.555790102627041,16.50931118134597,24.44227982548688,38.31171701174381,45.19151786208545,52.340978762559246]	[0.0,0.0,2.408628980023008,6.585957870270358,11.913296843185906,15.477294429035135,22.39003280409373,33.95295837370419,39.48726719417223,45.11521701570605,49.38118380332363,49.58263020902335,52.49919117664824]	[0.0,0.0,2.145678168086954,5.482891664468035,9.884274713133577,12.90383262525181,18.97059512078433,29.74216094118988,35.17597916653291,40.95606472059089,45.425602666875406]	[0.0,0.0,1.7269433218216408,4.589703576627018,8.694696073920621,11.750746182640038,18.0387871830397,29.70293161528768,35.55781341382132,41.728612080133615,46.501330162459645,46.72547200155448,50.007783520465814,55.73918565978067,59.89898178267307,73.62229873499575,80.01575937557703,115.60857052251686,162.96480071422258,249.84522910647243,262.287330626878]	[0.0,0.0,2.354997851795248,6.352030037858128,11.661164673519453,15.258786141677366,22.67031547833696,35.5701246844549,42.03835917127826,48.88494040928108,54.14665465244284,54.40048573142783,58.110469416878864,64.46382393450301,69.14623001520324,84.41526702933331]	4.74e-05	1.33e-25	0.99995
ENST00000673944	rs6488908	12:123893267-123893267	T	missense_variant	MODERATE	DNAH10	ENSG00000197653	Transcript	ENST00000673944.1	protein_coding	53/79	-	-	-	9066	9030	3010	K/N	aaA/aaT	-	C	C/T	-	1	-	HGNC	HGNC:2941	MANE_Select	NM_001372106.1	-	-	P1	deleterious_low_confidence(0)	benign(0.377)	-	-	-	-	-	-	-	-	-	-	-	-	rs6488908	DNAH10	NA	DNAH10	gene_match	DNAH10	ENSG00000197653	TRUE	TRUE	ENST00000673944.1	protein_coding	2	chr12	123762301	123935714	13767	79	0.97981	59.999	0	0	[]	[]	7.01e-05	8749	2059	2198.6	0.9365	2.9776	1.7767	0.90326	0.97116	[0,0,15,43,75,101,155,252,291,338,366,368,392,438,467,567,614,851,1157,1778,1847]	[0,0,19,46,86,103,155,243,291,319]	[0,0,8,32,62,79,128,202,237,273,298,298,316]	[0,0,14,31,57,78,115,163,201,235,256]	[0,0,16,32,59,78,121,187,215,246,275,279,296,335,366,448,481,681,932,1413,1476]	[0,0,16,53,78,99,145,219,252,280,316,318,346,371,395,482]	[0.0,0.0,13.628218617863016,42.585417685538204,78.01332604942716,103.60455592545972,153.5125504621726,244.7180198717938,290.0109494335153,336.7111063147988,373.08040126649837,374.6615020631294,399.6982320885199,443.14035541336784,474.37845070299545,575.1720408507026,622.0558018915856,885.9775055434225,1233.1661236220498,1868.1172414011196,1956.5209361454101]	[0.0,0.0,15.796628245907355,43.571820126059485,78.60688621289495,103.16963776970888,152.31706514838325,237.8028678721552,279.9428326754489,323.446540871081]	[0.0,0.0,15.112096959190188,41.29869801565054,74.54253738700407,96.70467564505653,139.73437997714132,211.26628821395445,245.32911557172034,279.94624228706596,305.899096880681,307.1019305321393,324.8854269773912]	[0.0,0.0,13.4514292530101,34.301147298729674,61.77200077147522,80.53246053843561,118.26125429425329,184.8488807788344,218.19367432792367,253.58484839191257,280.89815981123525]	[0.0,0.0,10.807294794946214,28.812486100765422,54.5046647148942,73.54971491198629,112.6918840976145,185.01325778930135,221.04263385000286,258.9260204711953,288.11277229022926,289.4654375022661,309.46436008897285,344.395438505837,369.6139780339494,452.2477034884825,490.4893179586047,700.5900662624329,974.4428750204584,1463.5548785112871,1532.4093559962685]	[0.0,0.0,14.798477068358714,39.81920517510796,72.85809396739886,95.18299059378471,141.22346407630528,220.88587947579362,260.37271100705556,302.14682756802983,334.12246398583125,335.64617064126105,358.1900801058178,396.45580306941025,424.5321243188289,515.6962717180962]	0.00015919	30404	5179	5787.1	0.89492	7.9939	3.4093	0.87473	0.91565	[0,0,35,84,155,206,293,477,567,676,762,766,816,923,989,1238,1341,1993,2768,4349,4580]	[0,0,31,88,158,195,290,467,555,640]	[0,0,29,81,148,202,286,444,507,582,632,635,673]	[0,0,21,54,105,144,229,378,446,509,578]	[0,0,28,65,113,148,230,378,461,545,616,619,661,746,809,1003,1089,1595,2223,3438,3607]	[0,0,25,88,158,210,299,455,542,626,710,713,767,858,926,1131]	[0.0,0.0,31.410992011009572,97.48441463007168,178.69416464760855,237.91117420270206,353.9497948466534,568.5280742388851,676.2723900082009,788.4689899742343,876.3344907801649,880.1598953143193,941.1581951309189,1047.4763902880154,1124.2342569233108,1374.8010305707303,1492.73418650102,2172.3694388794825,3095.6085840430114,4847.278866731865,5097.059492754702]	[0.0,0.0,35.848924145700906,99.65533025121944,180.27228951858746,237.26203459471142,351.9615980852553,553.3816047645498,653.7035383122577,758.3953916293785]	[0.0,0.0,34.354545301936,94.38808523668497,170.94811965560092,222.33064626454927,322.00639363023276,489.49928713206225,569.9864600166852,652.0308713298264,714.449136779697,717.4086994869226,760.1076860318111]	[0.0,0.0,30.609962962000726,78.61285130293713,141.81488639659102,185.29996884883155,272.72736225639824,428.6513267262731,507.64608814254376,591.8515373029592,657.1198581697137]	[0.0,0.0,24.63691563442828,65.68785045383798,124.54081196495677,168.48076818981562,259.00992306386,427.5751215560927,512.5600456262354,602.3831373784982,671.9905209891995,675.2733731286229,723.2702187133746,807.1524029256963,868.2138467386824,1070.4427525255714,1164.988040047497,1695.3891495648652,2408.041988205199,3727.673156467077,3917.3740615987485]	[0.0,0.0,33.58517990221876,91.03238248070036,167.3227385908325,219.14283714251195,326.0348308366719,512.9373965207641,607.2499466246907,707.2922458389501,784.3814501121267,788.1163994830218,842.5414326077455,936.0386142855965,1005.0987742529688,1231.1438212757162]	1.25e-05	2681	349	507.55	0.68762	7.0377	5.8714	0.6301	0.75131	[0,0,2,3,5,7,14,23,25,30,31,31,35,40,47,63,72,121,178,301,310]	[0,0,0,1,3,5,7,26,30,33]	[0,0,0,4,9,10,16,23,26,33,39,39,42]	[0,0,0,4,9,9,10,19,22,26,26]	[0,0,1,1,2,5,8,18,21,26,31,31,34,38,42,58,61,96,146,228,237]	[0,0,0,0,2,5,10,18,25,36,38,38,43,52,55,69]	[0.0,0.0,2.515794336315185,7.786943960337709,14.287224755186978,19.06052065024284,28.44844208064562,46.00867726585087,54.91590236930831,64.25912542878973,71.63315241181375,71.95425730676793,77.09035968119312,86.07510535146727,92.59287932678863,114.04926545703826,124.22980632809768,183.68748529454643,265.7993060255247,423.0341407210019,445.4967442867906]	[0.0,0.0,2.837784997659078,7.965272259553638,14.431793423252854,19.03152924951636,28.344366608837795,44.86071993574221,53.16775435719172,61.89302272828495]	[0.0,0.0,2.7267607316668863,7.5414088551034935,13.680452551420164,17.82711256902,25.8811957375791,39.53239602166991,46.15082093094467,52.93843065603322,58.1248084874356,58.37224101319377,61.927899415521956]	[0.0,0.0,2.4268960925595584,6.261405392946397,11.310812611173585,14.808757293624861,21.855950676579653,34.528462272703344,41.00979190957905,47.95292500600966,53.365698305871234]	[0.0,0.0,1.9510034191074592,5.22486205133612,9.922347342721496,13.446032179291887,20.728674807955006,34.41090939266863,41.363490188074515,48.770711196234174,54.53326497563964,54.8055423304051,58.79579592923362,65.79184553355158,70.90711846138218,87.99384249266687,96.0482063436438,141.83434454213727,204.54009349404123,322.3977272266269,339.42250915797183]	[0.0,0.0,2.665840629335727,7.260405721796264,13.368097186284995,17.534897350004922,26.17710446633165,41.43955299863116,49.22669318173767,57.52976115604126,63.96465604190725,64.27666869887086,68.83687911651155,76.70304132598852,82.53283691417865,101.7982441554665]	1.16e-76	2.34e-13	1	1.25e-05	2678	348	506.55	0.68701	7.0444	5.976	0.62946	0.75074	6597	26	2	1	[0,0,2,3,5,7,14,23,25,30,31,31,35,40,47,63,72,121,178,300,309]	[0,0,0,1,3,5,7,26,30,33]	[0,0,0,4,9,10,16,23,26,33,39,39,42]	[0,0,0,4,9,9,10,19,21,25,25]	[0,0,1,1,2,5,8,18,21,26,31,31,34,38,42,58,61,96,146,228,236]	[0,0,0,0,2,5,10,18,25,36,38,38,43,52,55,69]	[0.0,0.0,2.511440543096314,7.77337017891781,14.262237878241676,19.02706335906106,28.39822248402065,45.92625047874814,54.81677649623174,64.14227899016569,71.50199749284617,71.82248061305593,76.9486529679146,85.9159046024293,92.42082687073679,113.83434949283158,123.99432297562385,183.33045671564236,265.2726558882188,422.1909384598182,444.609821876913]	[0.0,0.0,2.8329584200449136,7.951307535907124,14.406464730056266,18.998042032687135,28.29411105618531,44.779984917057234,53.07135666009364,61.78007643860027]	[0.0,0.0,2.722082986698834,7.5281923028773505,13.656494529621764,17.795788489615504,25.835442529275575,39.461800393667616,46.06792981849605,52.84265458302623,58.01931955499538,58.266299622384196,61.81520379987524]	[0.0,0.0,2.4227671046762373,6.250682305965582,11.291394255578183,14.783223737403931,21.817956196931256,34.467725625189956,40.93721788948698,47.86749786783475,53.270077803807474]	[0.0,0.0,1.947721521114643,5.215851977691971,9.90519587454328,13.422741505043327,20.69257360415051,34.35013261449048,41.29006054019662,48.68345138967817,54.435195695849856,54.706978122077125,58.689705559757634,65.67238064663641,70.77785438407531,87.83133955695726,95.8697997464351,141.5640846444594,204.14105286892305,321.7571890797991,338.74764730343895]	[0.0,0.0,2.6612441674668945,7.247802544904639,13.344971261845167,17.50452809520258,26.131301465458122,41.36586542830496,49.138628831493364,57.426081748307695,63.848735096371946,64.1601734376527,68.71158430691808,76.56268427351071,82.381305592725,101.6088151110217]	1.16e-76	2.34e-13	1
ENST00000674365	rs145628951	13:83880520-83880520	T	missense_variant	MODERATE	SLITRK1	ENSG00000178235	Transcript	ENST00000674365.1	protein_coding	46055	-	-	-	1512	988	330	S/T	Tcc/Acc	-	G	G/T	-	-1	-	HGNC	HGNC:20297	MANE_Select	NM_001281503.2	-	-	P1	tolerated(0.56)	benign(0.007)	-	-	-	-	-	-	-	-	-	-	-	-	rs145628951	SLITRK1	SLITRK1	NA	gene_match	SLITRK1	ENSG00000178235	TRUE	TRUE	ENST00000674365.1	protein_coding	2	chr13	83877205	83882474	2088	1	1	59.999	0	0	[]	[]	7.77e-06	1446	389	365.66	1.0638	-1.2208	-0.7284	0.97932	1.1569	[0,0,1,3,10,13,20,29,38,46,54,54,56,61,69,85,90,144,208,332,348]	[0,0,3,4,12,11,13,22,32,34]	[0,0,1,7,13,16,23,30,38,43,45,45,50]	[0,0,3,6,12,12,16,21,24,28,31]	[0,0,1,5,10,12,18,25,33,35,37,37,42,47,49,59,66,107,164,260,268]	[0,0,3,5,10,12,14,25,28,32,34,34,40,42,46,60]	[0.0,0.0,1.377571667240609,4.656927292038658,8.620538039594733,11.57889268041401,17.474646098210144,28.910831445384698,34.864965627211326,41.26975933026158,46.40408766289435,46.62922235859369,50.196183130842826,56.55590135500063,61.19679612877005,76.77589722542969,84.26154511894315,128.74461924243172,190.6986184932401,306.1943971367934,322.1585979821134]	[0.0,0.0,1.573116012525651,4.82208760125498,8.8181168173175,11.669272852180615,17.610306574517548,28.483131006030177,34.052300129941834,40.05127898696471]	[0.0,0.0,1.4938174810241966,4.5036038541511925,8.236431083867329,10.828919784748555,15.893595476968013,24.76095768652068,29.170415951777112,33.808458649600745,37.34627189007275,37.50889950982008,39.974636328943994]	[0.0,0.0,1.3319046242650212,3.747040496032706,6.79763370896361,8.94211977107693,13.3252628038665,21.472537349284316,25.713023063904544,30.324994768755264,33.989956966794686]	[0.0,0.0,1.0614568707924856,3.0861069735318427,5.886090765828366,8.031741501624293,12.52166471196721,21.21424293057071,25.733042893778876,30.646668123077294,34.49035957986664,34.672553856277915,37.38310810565804,42.179326112373204,45.73752929991561,57.78126590632617,63.50259544551592,97.15115082770468,144.21518227738727,232.5477940238253,245.0482525828547]	[0.0,0.0,1.4716563436843446,4.3434667137617415,8.000306530059545,10.548853454915895,15.934401806993515,25.74964822148545,30.9057758001376,36.53439493912005,40.95392010677457,41.17081938526219,44.34425902566386,49.82342993035577,53.91815086379209,67.72280967500552]	1.67e-05	4589	778	848.84	0.91654	2.4316	1.0371	0.86431	0.97246	[0,0,2,4,8,13,23,41,51,71,78,78,87,100,109,139,154,253,391,639,674]	[0,0,6,8,18,22,28,43,53,62]	[0,0,4,13,22,24,26,37,46,49,55,55,61]	[0,0,3,6,11,15,27,48,58,67,73]	[0,0,3,5,9,15,22,35,48,56,59,60,67,73,82,103,116,200,307,503,543]	[0,0,4,9,18,21,27,46,51,63,70,71,74,81,91,121]	[0.0,0.0,3.180696164522319,10.264483038318359,18.947045332828328,25.457705483016078,38.43425394653052,63.570871190198545,76.67323686274582,90.7589234871026,102.04474965545644,102.53879600863176,110.4468134174932,124.49213663490079,134.75570238646583,169.2736930373664,185.932449247874,285.97478211604516,427.9543854583665,702.1548907889811,741.2001362732975]	[0.0,0.0,3.538489509498868,10.566033256536421,19.31043278554595,25.603799981371072,38.652662188837866,62.48609000552292,74.73850330366244,87.93590179769058]	[0.0,0.0,3.386726454967207,9.916143988171875,18.14669426869824,23.844120267888222,34.941031946596446,54.34836194989626,63.996395411603544,74.07778708903079,81.8785680198523,82.25043941533218,87.64423413336408]	[0.0,0.0,3.0198456696145883,8.260951754705795,14.992339310012033,19.739491077883006,29.385347293033423,47.283751202643444,56.651089803996754,66.82367890529547,74.8821116912906]	[0.0,0.0,2.4200217894926404,6.800161082024881,12.9835907207277,17.72071730000821,27.614239356027674,46.71426532077787,56.67831649264713,67.48877488397747,75.97621041373135,76.38428020513791,82.361142944986,92.90739068787946,100.74399656376261,127.38851374557906,140.12116381205428,215.21584890444007,321.7231712285108,526.6649487758416,556.3241416077965]	[0.0,0.0,3.31900496955169,9.554922464297825,17.690304036737892,23.34514591374358,35.218526435182305,56.840493404885564,68.27096265257036,80.66624179189678,90.41093957938035,90.8934151917922,97.86448469850045,110.02356080290919,119.1315474995537,149.8104452953209]	8.98e-07	225	12	43.505	0.27583	4.7765	3.9849	0.17675	0.4469	[0,0,0,0,0,1,2,2,2,2,2,2,3,3,3,3,3,3,6,9,11]	[0,0,0,0,0,0,0,0,0,0]	[0,0,0,0,0,0,0,1,1,1,1,1,1]	[0,0,0,0,0,0,0,0,0,0,0]	[0,0,0,0,0,1,1,1,1,2,2,2,2,2,2,2,2,4,5,9,9]	[0,0,0,0,0,0,0,0,0,0,0,0,0,1,1,1]	[0.0,0.0,0.15361207092014387,0.5262190705008225,0.9750618358796465,1.311710701881562,1.984723299647529,3.2942286219632275,3.9774613737822606,4.716412220535064,5.306589052043477,5.332546889762532,5.744634637141707,6.481583586628187,7.018122578040691,8.825720819417143,9.696666888206147,14.912645416098963,22.243419760153017,36.171300468120585,38.12956773475455]	[0.0,0.0,0.1754770221185847,0.5447230582728008,0.9995299480795631,1.3245869624300428,2.0041270449861694,3.2497506167607226,3.8879026180418284,4.581032455804535]	[0.0,0.0,0.1656516019741471,0.5069558364360615,0.9312966106852955,1.2271023392520874,1.8032880776764524,2.8188038339697234,3.324604610228611,3.8554774802171266,4.265638576861498,4.284759732609839,4.569655500561909]	[0.0,0.0,0.14847150131383413,0.42713606538313675,0.7756368062814936,1.0209384785413902,1.5213326114409353,2.457915120093319,2.946681498289124,3.4781203709690853,3.9000011042402885]	[0.0,0.0,0.1188730815457204,0.3484593469068831,0.6655634846105134,0.910291768299452,1.422442650960152,2.4143642917553065,2.934043223588945,3.4969640306592655,3.9383023620563735,3.9597040840889317,4.272412193150407,4.8237868676442694,5.2353875853378895,6.6303127307779866,7.292875979305985,11.224844659164326,16.75812837728501,27.286923355388552,28.792724214527894]	[0.0,0.0,0.1629085134710195,0.49133548991315446,0.9091439502500765,1.2014885135419118,1.814618444464008,2.9355646088090768,3.531196626925746,4.180376902135199,4.690704862450443,4.7163541064602095,5.081830814970404,5.718675060693773,6.196661263927158,7.802759599222394]	0.99974	8.93e-09	0.00026449	8.78e-07	219	10	42.405	0.23582	4.9763	4.2215	0.14548	0.4	2231	8	0	0	[0,0,0,0,0,1,1,1,1,1,1,1,1,1,1,1,1,1,4,7,9]	[0,0,0,0,0,0,0,0,0,0]	[0,0,0,0,0,0,0,1,1,1,1,1,1]	[0,0,0,0,0,0,0,0,0,0,0]	[0,0,0,0,0,0,0,0,0,0,0,0,0,0,0,0,0,2,3,7,7]	[0,0,0,0,0,0,0,0,0,0,0,0,0,1,1,1]	[0.0,0.0,0.14925786967178178,0.5128461432657202,0.9504600966204101,1.2786956852080997,1.9349897368149758,3.212246006192056,3.8786868247591926,4.599693555819053,5.175444469742526,5.200773699103902,5.6027283543892485,6.3217958458304455,6.845220809971321,8.608801067348882,9.458479697406752,14.546548646483147,21.694437579303596,35.26494414039641,37.171880409732594]	[0.0,0.0,0.17073220121520932,0.53102221400123,0.9745872698479673,1.2915060277977481,1.9542982655562824,3.169432810076637,3.791862672946966,4.468199993127306]	[0.0,0.0,0.1610575064173159,0.4940000695137897,0.9076773669864934,1.1961492420548685,1.758046032279701,2.7487610266011653,3.2422549849673845,3.7603147856007557,4.160564776336756,4.179204966928222,4.457272494859475]	[0.0,0.0,0.1443941355921496,0.41646411438508946,0.7562808561140869,0.9954488941458437,1.4834188117549754,2.397141297892352,2.8739166732307435,3.392347017721707,3.803940197354114]	[0.0,0.0,0.11560514294261909,0.33959591470991235,0.6486487173483625,0.887252974027065,1.386635890916857,2.3539764609361518,2.86089222748922,3.409938421172085,3.8403732129961683,3.861256198032997,4.166331993341858,4.70422408446519,5.10585509869417,6.466789386447872,7.113021178647279,10.949302187063893,16.346025319166987,26.609922769195002,28.077047045618574]	[0.0,0.0,0.1584175401805241,0.4789210655814214,0.8861613554207731,1.171205200563543,1.768975052320912,2.8620542695181523,3.4430410339715096,4.076406733317568,4.574302646965513,4.599346561102478,4.955935139692495,5.577281448934543,6.043685452991194,7.610666664692066]	0.99974	8.93e-09	0.00026449
ENST00000674895	rs9967991	21:36753725-36753725	T	3_prime_UTR_variant	MODIFIER	HLCS	ENSG00000159267	Transcript	ENST00000674895.3	protein_coding	46337	-	-	-	3174	-	-	-	-	-	G	G/T	-	-1	-	HGNC	HGNC:4976	MANE_Select	NM_001352514.2	-	-	P4	-	-	-	-	-	-	-	-	-	-	-	-	0.075	-0.688951	rs9967991	HLCS	NA	HLCS	gene_match	HLCS	ENSG00000159267	TRUE	TRUE	ENST00000674895.3	protein_coding	2	chr21	36748626	36966669	2619	11	0.874	59.999	0	0	[]	[]	1.41e-05	1776	431	428.58	1.0057	-0.11705	-0.069841	0.92957	1.0891	[0,0,7,10,17,20,30,49,57,66,73,74,76,83,89,112,118,169,237,353,373]	[0,0,5,7,13,17,27,52,64,69]	[0,0,5,7,13,17,20,28,30,36,41,43,53]	[0,0,6,7,11,14,24,36,43,54,61]	[0,0,4,7,10,13,20,35,40,48,51,51,57,60,65,77,84,133,184,279,291]	[0,0,4,11,18,25,33,49,55,64,71,72,77,88,91,108]	[0.0,0.0,2.641020553850649,8.309023793848775,15.228013995267675,20.22599141997049,29.976827395093828,47.80206355503893,56.65336400670727,65.78832849606971,72.89580000628743,73.20506192906647,78.0964096887047,86.59310667904126,92.69751797254958,112.3992567611312,121.56046642041403,173.1142454679643,240.8167772857684,364.3681681486359,381.5468893882586]	[0.0,0.0,3.0714370223504157,8.50634384648354,15.354611667734497,20.151347732268274,29.7582379138013,46.47199031574798,54.704642461668136,63.21632288327044]	[0.0,0.0,2.9333319784358256,8.053990327280127,14.54531296375136,18.87609707824371,27.28306295587746,41.27313293899638,47.93556562876944,54.70840379741703,59.78854145307864,60.023398152190005,63.50574633982118]	[0.0,0.0,2.6129888344232244,6.702548500971369,12.071211143700985,15.736131318339513,23.108657378569546,36.13569748934877,42.655911723817525,49.57623527704524,54.91729167549705]	[0.0,0.0,2.0997339772358834,5.62227104964393,10.636075878499057,14.35636340337926,22.003376524254875,36.13361501036589,43.17809718508342,50.57989762780387,56.28144045088807,56.54635600427035,60.457004123963294,67.28461410401388,72.21843023176618,88.37455152936153,95.8422439341716,136.9201465968753,190.37933289618903,285.70299792359856,299.09865818810516]	[0.0,0.0,2.8731777909066456,7.772770729717909,14.223306449138335,18.585495892288748,27.57500637390544,43.1335284676538,50.85287920078541,59.022960205947584,65.27601420253444,65.57512815389666,69.98319405833402,77.46792850894438,82.96238285532428,100.78710991760062]	2.86e-05	5680	966	1074	0.89945	3.2951	1.4053	0.85329	0.94853	[0,0,9,17,25,33,53,78,94,115,130,130,143,160,172,218,236,354,483,789,832]	[0,0,12,17,30,38,58,93,110,123]	[0,0,4,12,22,30,47,80,95,112,122,123,127]	[0,0,4,11,23,29,41,66,74,79,95]	[0,0,7,15,20,26,39,62,78,96,108,108,112,130,138,176,191,287,401,655,687]	[0,0,10,18,29,43,55,86,101,112,122,122,133,153,161,198]	[0.0,0.0,5.472016569937799,17.110860161738316,31.40256504655829,41.86766838344695,62.4301073170265,100.75227851018253,120.11852897581,140.39814779666028,156.34882862561295,157.04397087357162,168.1302414408436,187.52350053972174,201.55704928751953,247.62336747427855,269.40607096519847,395.88853756669357,569.0596609334674,898.0464870605717,944.8484987322507]	[0.0,0.0,6.227369435992916,17.515437038933307,31.734491140451016,41.81146558703996,62.19559948086986,98.2341401726795,116.28100791271847,135.21715165533388]	[0.0,0.0,5.965688408849676,16.56381501242628,30.044118838931666,39.13720366391961,56.792033934610494,86.65455281728659,101.08877186785502,115.87247985781427,127.14233772385445,127.67611656883984,135.40427802304234]	[0.0,0.0,5.3153820362944515,13.790918459975423,24.900898463144657,32.57399048905634,48.03208428114665,75.78029567942941,89.91220069489589,105.02645325914132,116.789123403415]	[0.0,0.0,4.274074132040395,11.499589647748824,21.824785472996258,29.563937269919148,45.54515282456287,75.48339042805156,90.65935271907338,106.77578570977678,119.29097628580296,119.88247924479005,128.54410552182068,143.7116295234812,154.7915963150824,191.6585684189239,208.96166087340399,306.9457731446796,439.9349193139257,687.7523093537063,723.3739413633654]	[0.0,0.0,5.835611464539217,15.97126251310214,29.38010561115007,38.52179528350058,57.4423691552161,90.74953433010639,107.68251152669404,125.72121329228747,139.670545648074,140.34831641619866,150.22298794370911,167.22178769029136,179.80769936446646,221.23560037525468]	1.74e-06	433	55	78.841	0.69761	2.685	2.2401	0.5617	0.87329	[0,0,0,0,0,0,0,1,1,2,3,3,4,4,4,7,8,12,19,42,45]	[0,0,0,0,1,2,2,2,3,3]	[0,0,0,1,1,1,1,2,2,4,5,5,6]	[0,0,0,0,0,0,3,5,6,7,9]	[0,0,0,0,0,0,0,0,1,1,2,2,2,4,4,5,5,9,15,31,32]	[0,0,0,0,0,0,0,1,3,5,5,5,5,6,6,6]	[0.0,0.0,0.3512982605052457,1.0810678431338772,1.9855754490095678,2.6559266624581817,3.9804768337295746,6.4931183440873665,7.783363243170912,9.148498822799539,10.235550489529553,10.282894033705078,11.043366039455385,12.37894069160249,13.353092459020122,16.590688542772767,18.140945475163875,27.33241273287946,40.262224872726975,65.31518920314981,68.90807845128082]	[0.0,0.0,0.38976136666398487,1.1063123384425821,2.0085525489144436,2.655712733045483,3.9753787206233007,6.343992329225829,7.549563306849738,8.825658009195056]	[0.0,0.0,0.3759511973955703,1.047184880126442,1.9037416626418238,2.4869206954814516,3.6211562112376434,5.564277357425406,6.516542408871683,7.499812411408391,8.255800674849791,8.292215594078002,8.81154533673696]	[0.0,0.0,0.3341548300725654,0.8661659196661526,1.5674849467285252,2.057653299411109,3.047376023459723,4.845459588439695,5.776127431202779,6.778952150430785,7.565937964886566]	[0.0,0.0,0.2683070195016997,0.721401339979812,1.3730044457065016,1.8647655349268137,2.8850521711346513,4.823141968274857,5.81782974653925,6.887582177421679,7.723890249819568,7.763539454016362,8.345504942900332,9.369462442301007,10.122132533758569,12.661773074904946,13.870486528057828,20.844292030199874,30.600778871183213,49.254854087994346,51.96680715345345]	[0.0,0.0,0.36746675261724315,1.0058825658250037,1.8568393099201548,2.4405518229990473,3.6589615979183643,5.837321581902319,6.9642736996822805,8.172748138965527,9.115717961701186,9.16152383408041,9.832517791536143,10.996312950279371,11.862326913158983,14.754849895708054]	5.42e-13	0.0072552	0.99274	1.56e-06	417	53	75.035	0.70634	2.5438	2.1579	0.5665	0.88797	8721	34	3	2	[0,0,0,0,0,0,0,1,1,2,3,3,4,4,4,6,7,11,17,40,43]	[0,0,0,0,1,2,2,2,3,3]	[0,0,0,1,1,1,1,2,2,4,5,5,6]	[0,0,0,0,0,0,2,4,5,6,8]	[0,0,0,0,0,0,0,0,1,1,2,2,2,3,3,4,4,8,14,30,31]	[0,0,0,0,0,0,0,0,1,3,3,3,3,4,4,4]	[0.0,0.0,0.31767919767886565,0.976164779856004,1.794023504314993,2.4029798502723265,3.60910244853787,5.913115767915217,7.10323460690958,8.367820070338198,9.37885277605329,9.422895587613976,10.131580214868334,11.378714541263705,12.290498902686073,15.334055256550222,16.797280650430423,25.52980011941289,37.9083765180043,62.00466071906178,65.46517921722814]	[0.0,0.0,0.34972561753825865,0.9993137958845495,1.8163864610656812,2.404801737753276,3.6091811625035155,5.783676006816681,6.896631613206813,8.07932671176396]	[0.0,0.0,0.33787990672989204,0.945569274847285,1.7210968719080366,2.2513056710464827,3.2831776514986286,5.0606645220661,5.93634191408185,6.843548444725288,7.543152231285465,7.576986475705433,8.058079422879821]	[0.0,0.0,0.3001541418667631,0.7809231742618987,1.4145400720352652,1.8593451554657165,2.7585359139821626,4.4008604901247095,5.255786052166295,6.179597570200384,6.906885333296984]	[0.0,0.0,0.24086299884478266,0.6495823217849549,1.2377209476052968,1.6830495152703193,2.6088259352385283,4.3771125223371135,5.289212853569055,6.274497535197258,7.046543469090341,7.0832204033407375,7.621827294184323,8.571010405361363,9.270566474850327,11.641759199204554,12.775039286293795,19.358561456261146,28.65293682878988,46.54882510459362,49.15688864764557]	[0.0,0.0,0.33023507689964177,0.907401802579219,1.6772651405744936,2.2068942081557026,3.315804344987221,5.3105674492211214,6.349653763201147,7.46703563432143,8.341714755246514,8.384266522382944,9.007852479552902,10.092218764230855,10.900699088427572,13.613845632751005]	5.42e-13	0.0072552	0.99274
