## Supplementary material for "From ancestral patterns of variation to the human condition: Leveraging disease phenotype associations and gene expression changes": Suppl. Material: 5_gnomAD.xlsx (part 8 of 17)

### Sheet: gene constraint score basal (continued)
transcript_clean	#Uploaded_variation	Location	Allele	Consequence	IMPACT	SYMBOL	Gene	Feature_type	Feature	BIOTYPE	EXON	INTRON	HGVSc	HGVSp	cDNA_position	CDS_position	Protein_position	Amino_acids	Codons	Existing_variation	REF_ALLELE	UPLOADED_ALLELE	DISTANCE	STRAND	FLAGS	SYMBOL_SOURCE	HGNC_ID	MANE	MANE_SELECT	MANE_PLUS_CLINICAL	TSL	APPRIS	SIFT	PolyPhen	AF	CLIN_SIG	SOMATIC	PHENO	PUBMED	MOTIF_NAME	MOTIF_POS	HIGH_INF_POS	MOTIF_SCORE_CHANGE	TRANSCRIPTION_FACTORS	CADD_PHRED	CADD_RAW	rsID	GNOMAD	GREAT1	GREAT2	any_gene_match	gene	gene_id	canonical	mane_select	transcript_version	transcript_type	transcript_level	chromosome	start_position	end_position	cds_length	num_coding_exons	gene_quality_metrics.exome_prop_bp_AN90	gene_quality_metrics.exome_mean_AS_MQ	gene_quality_metrics.exome_prop_segdup	gene_quality_metrics.exome_prop_LCR	gene_flags	constraint_flags	syn.mu	syn.possible	syn.obs	syn.exp	syn.oe	syn.z_raw	syn.z_score	syn.oe_ci.lower	syn.oe_ci.upper	syn.gen_anc_obs.global	syn.gen_anc_obs.afr	syn.gen_anc_obs.amr	syn.gen_anc_obs.eas	syn.gen_anc_obs.nfe	syn.gen_anc_obs.sas	syn.gen_anc_exp.global	syn.gen_anc_exp.afr	syn.gen_anc_exp.amr	syn.gen_anc_exp.eas	syn.gen_anc_exp.nfe	syn.gen_anc_exp.sas	mis.mu	mis.possible	mis.obs	mis.exp	mis.oe	mis.z_raw	mis.z_score	mis.oe_ci.lower	mis.oe_ci.upper	mis.gen_anc_obs.global	mis.gen_anc_obs.afr	mis.gen_anc_obs.amr	mis.gen_anc_obs.eas	mis.gen_anc_obs.nfe	mis.gen_anc_obs.sas	mis.gen_anc_exp.global	mis.gen_anc_exp.afr	mis.gen_anc_exp.amr	mis.gen_anc_exp.eas	mis.gen_anc_exp.nfe	mis.gen_anc_exp.sas	lof_hc_lc.mu	lof_hc_lc.possible	lof_hc_lc.obs	lof_hc_lc.exp	lof_hc_lc.oe	lof_hc_lc.z_raw	lof_hc_lc.z_score	lof_hc_lc.oe_ci.lower	lof_hc_lc.oe_ci.upper	lof_hc_lc.gen_anc_obs.global	lof_hc_lc.gen_anc_obs.afr	lof_hc_lc.gen_anc_obs.amr	lof_hc_lc.gen_anc_obs.eas	lof_hc_lc.gen_anc_obs.nfe	lof_hc_lc.gen_anc_obs.sas	lof_hc_lc.gen_anc_exp.global	lof_hc_lc.gen_anc_exp.afr	lof_hc_lc.gen_anc_exp.amr	lof_hc_lc.gen_anc_exp.eas	lof_hc_lc.gen_anc_exp.nfe	lof_hc_lc.gen_anc_exp.sas	lof_hc_lc.pLI	lof_hc_lc.pNull	lof_hc_lc.pRec	lof.mu	lof.possible	lof.obs	lof.exp	lof.oe	lof.z_raw	lof.z_score	lof.oe_ci.lower	lof.oe_ci.upper	lof.oe_ci.upper_rank	lof.oe_ci.upper_bin_percentile	lof.oe_ci.upper_bin_decile	lof.oe_ci.upper_bin_sextile	lof.gen_anc_obs.global	lof.gen_anc_obs.afr	lof.gen_anc_obs.amr	lof.gen_anc_obs.eas	lof.gen_anc_obs.nfe	lof.gen_anc_obs.sas	lof.gen_anc_exp.global	lof.gen_anc_exp.afr	lof.gen_anc_exp.amr	lof.gen_anc_exp.eas	lof.gen_anc_exp.nfe	lof.gen_anc_exp.sas	lof.pLI	lof.pNull	lof.pRec
ENST00000674895	rs73398122	21:36753987-36753987	G	3_prime_UTR_variant	MODIFIER	HLCS	ENSG00000159267	Transcript	ENST00000674895.3	protein_coding	46337	-	-	-	2912	-	-	-	-	rs73398122	A	A/G	-	-1	-	HGNC	HGNC:4976	MANE_Select	NM_001352514.2	-	-	P4	-	-	0.0749	benign	-	1	-	-	-	-	-	-	1.298	0.0501	rs73398122	HLCS	NA	HLCS	gene_match	HLCS	ENSG00000159267	TRUE	TRUE	ENST00000674895.3	protein_coding	2	chr21	36748626	36966669	2619	11	0.874	59.999	0	0	[]	[]	1.41e-05	1776	431	428.58	1.0057	-0.11705	-0.069841	0.92957	1.0891	[0,0,7,10,17,20,30,49,57,66,73,74,76,83,89,112,118,169,237,353,373]	[0,0,5,7,13,17,27,52,64,69]	[0,0,5,7,13,17,20,28,30,36,41,43,53]	[0,0,6,7,11,14,24,36,43,54,61]	[0,0,4,7,10,13,20,35,40,48,51,51,57,60,65,77,84,133,184,279,291]	[0,0,4,11,18,25,33,49,55,64,71,72,77,88,91,108]	[0.0,0.0,2.641020553850649,8.309023793848775,15.228013995267675,20.22599141997049,29.976827395093828,47.80206355503893,56.65336400670727,65.78832849606971,72.89580000628743,73.20506192906647,78.0964096887047,86.59310667904126,92.69751797254958,112.3992567611312,121.56046642041403,173.1142454679643,240.8167772857684,364.3681681486359,381.5468893882586]	[0.0,0.0,3.0714370223504157,8.50634384648354,15.354611667734497,20.151347732268274,29.7582379138013,46.47199031574798,54.704642461668136,63.21632288327044]	[0.0,0.0,2.9333319784358256,8.053990327280127,14.54531296375136,18.87609707824371,27.28306295587746,41.27313293899638,47.93556562876944,54.70840379741703,59.78854145307864,60.023398152190005,63.50574633982118]	[0.0,0.0,2.6129888344232244,6.702548500971369,12.071211143700985,15.736131318339513,23.108657378569546,36.13569748934877,42.655911723817525,49.57623527704524,54.91729167549705]	[0.0,0.0,2.0997339772358834,5.62227104964393,10.636075878499057,14.35636340337926,22.003376524254875,36.13361501036589,43.17809718508342,50.57989762780387,56.28144045088807,56.54635600427035,60.457004123963294,67.28461410401388,72.21843023176618,88.37455152936153,95.8422439341716,136.9201465968753,190.37933289618903,285.70299792359856,299.09865818810516]	[0.0,0.0,2.8731777909066456,7.772770729717909,14.223306449138335,18.585495892288748,27.57500637390544,43.1335284676538,50.85287920078541,59.022960205947584,65.27601420253444,65.57512815389666,69.98319405833402,77.46792850894438,82.96238285532428,100.78710991760062]	2.86e-05	5680	966	1074	0.89945	3.2951	1.4053	0.85329	0.94853	[0,0,9,17,25,33,53,78,94,115,130,130,143,160,172,218,236,354,483,789,832]	[0,0,12,17,30,38,58,93,110,123]	[0,0,4,12,22,30,47,80,95,112,122,123,127]	[0,0,4,11,23,29,41,66,74,79,95]	[0,0,7,15,20,26,39,62,78,96,108,108,112,130,138,176,191,287,401,655,687]	[0,0,10,18,29,43,55,86,101,112,122,122,133,153,161,198]	[0.0,0.0,5.472016569937799,17.110860161738316,31.40256504655829,41.86766838344695,62.4301073170265,100.75227851018253,120.11852897581,140.39814779666028,156.34882862561295,157.04397087357162,168.1302414408436,187.52350053972174,201.55704928751953,247.62336747427855,269.40607096519847,395.88853756669357,569.0596609334674,898.0464870605717,944.8484987322507]	[0.0,0.0,6.227369435992916,17.515437038933307,31.734491140451016,41.81146558703996,62.19559948086986,98.2341401726795,116.28100791271847,135.21715165533388]	[0.0,0.0,5.965688408849676,16.56381501242628,30.044118838931666,39.13720366391961,56.792033934610494,86.65455281728659,101.08877186785502,115.87247985781427,127.14233772385445,127.67611656883984,135.40427802304234]	[0.0,0.0,5.3153820362944515,13.790918459975423,24.900898463144657,32.57399048905634,48.03208428114665,75.78029567942941,89.91220069489589,105.02645325914132,116.789123403415]	[0.0,0.0,4.274074132040395,11.499589647748824,21.824785472996258,29.563937269919148,45.54515282456287,75.48339042805156,90.65935271907338,106.77578570977678,119.29097628580296,119.88247924479005,128.54410552182068,143.7116295234812,154.7915963150824,191.6585684189239,208.96166087340399,306.9457731446796,439.9349193139257,687.7523093537063,723.3739413633654]	[0.0,0.0,5.835611464539217,15.97126251310214,29.38010561115007,38.52179528350058,57.4423691552161,90.74953433010639,107.68251152669404,125.72121329228747,139.670545648074,140.34831641619866,150.22298794370911,167.22178769029136,179.80769936446646,221.23560037525468]	1.74e-06	433	55	78.841	0.69761	2.685	2.2401	0.5617	0.87329	[0,0,0,0,0,0,0,1,1,2,3,3,4,4,4,7,8,12,19,42,45]	[0,0,0,0,1,2,2,2,3,3]	[0,0,0,1,1,1,1,2,2,4,5,5,6]	[0,0,0,0,0,0,3,5,6,7,9]	[0,0,0,0,0,0,0,0,1,1,2,2,2,4,4,5,5,9,15,31,32]	[0,0,0,0,0,0,0,1,3,5,5,5,5,6,6,6]	[0.0,0.0,0.3512982605052457,1.0810678431338772,1.9855754490095678,2.6559266624581817,3.9804768337295746,6.4931183440873665,7.783363243170912,9.148498822799539,10.235550489529553,10.282894033705078,11.043366039455385,12.37894069160249,13.353092459020122,16.590688542772767,18.140945475163875,27.33241273287946,40.262224872726975,65.31518920314981,68.90807845128082]	[0.0,0.0,0.38976136666398487,1.1063123384425821,2.0085525489144436,2.655712733045483,3.9753787206233007,6.343992329225829,7.549563306849738,8.825658009195056]	[0.0,0.0,0.3759511973955703,1.047184880126442,1.9037416626418238,2.4869206954814516,3.6211562112376434,5.564277357425406,6.516542408871683,7.499812411408391,8.255800674849791,8.292215594078002,8.81154533673696]	[0.0,0.0,0.3341548300725654,0.8661659196661526,1.5674849467285252,2.057653299411109,3.047376023459723,4.845459588439695,5.776127431202779,6.778952150430785,7.565937964886566]	[0.0,0.0,0.2683070195016997,0.721401339979812,1.3730044457065016,1.8647655349268137,2.8850521711346513,4.823141968274857,5.81782974653925,6.887582177421679,7.723890249819568,7.763539454016362,8.345504942900332,9.369462442301007,10.122132533758569,12.661773074904946,13.870486528057828,20.844292030199874,30.600778871183213,49.254854087994346,51.96680715345345]	[0.0,0.0,0.36746675261724315,1.0058825658250037,1.8568393099201548,2.4405518229990473,3.6589615979183643,5.837321581902319,6.9642736996822805,8.172748138965527,9.115717961701186,9.16152383408041,9.832517791536143,10.996312950279371,11.862326913158983,14.754849895708054]	5.42e-13	0.0072552	0.99274	1.56e-06	417	53	75.035	0.70634	2.5438	2.1579	0.5665	0.88797	8721	34	3	2	[0,0,0,0,0,0,0,1,1,2,3,3,4,4,4,6,7,11,17,40,43]	[0,0,0,0,1,2,2,2,3,3]	[0,0,0,1,1,1,1,2,2,4,5,5,6]	[0,0,0,0,0,0,2,4,5,6,8]	[0,0,0,0,0,0,0,0,1,1,2,2,2,3,3,4,4,8,14,30,31]	[0,0,0,0,0,0,0,0,1,3,3,3,3,4,4,4]	[0.0,0.0,0.31767919767886565,0.976164779856004,1.794023504314993,2.4029798502723265,3.60910244853787,5.913115767915217,7.10323460690958,8.367820070338198,9.37885277605329,9.422895587613976,10.131580214868334,11.378714541263705,12.290498902686073,15.334055256550222,16.797280650430423,25.52980011941289,37.9083765180043,62.00466071906178,65.46517921722814]	[0.0,0.0,0.34972561753825865,0.9993137958845495,1.8163864610656812,2.404801737753276,3.6091811625035155,5.783676006816681,6.896631613206813,8.07932671176396]	[0.0,0.0,0.33787990672989204,0.945569274847285,1.7210968719080366,2.2513056710464827,3.2831776514986286,5.0606645220661,5.93634191408185,6.843548444725288,7.543152231285465,7.576986475705433,8.058079422879821]	[0.0,0.0,0.3001541418667631,0.7809231742618987,1.4145400720352652,1.8593451554657165,2.7585359139821626,4.4008604901247095,5.255786052166295,6.179597570200384,6.906885333296984]	[0.0,0.0,0.24086299884478266,0.6495823217849549,1.2377209476052968,1.6830495152703193,2.6088259352385283,4.3771125223371135,5.289212853569055,6.274497535197258,7.046543469090341,7.0832204033407375,7.621827294184323,8.571010405361363,9.270566474850327,11.641759199204554,12.775039286293795,19.358561456261146,28.65293682878988,46.54882510459362,49.15688864764557]	[0.0,0.0,0.33023507689964177,0.907401802579219,1.6772651405744936,2.2068942081557026,3.315804344987221,5.3105674492211214,6.349653763201147,7.46703563432143,8.341714755246514,8.384266522382944,9.007852479552902,10.092218764230855,10.900699088427572,13.613845632751005]	5.42e-13	0.0072552	0.99274
ENST00000675598	rs7877197	X:12707660-12707660	A	intron_variant	MODIFIER	FRMPD4	ENSG00000169933	Transcript	ENST00000675598.1	protein_coding	-	13/16	-	-	-	-	-	-	-	-	G	G/A	-	1	-	HGNC	HGNC:29007	MANE_Select	NM_001368397.1	-	-	P4	-	-	-	-	-	-	-	-	-	-	-	-	-	-	rs7877197	FRMPD4	NA	FRMPD4	gene_match	FRMPD4	ENSG00000169933	TRUE	TRUE	ENST00000675598.1	protein_coding	2	chrX	12138473	12724523	5286	17	0.76258	59.999	0	0	[]	[]	2.78e-05	3567	631	548.59	1.1502	-3.5184	-2.0993	1.0777	1.2284	[0,0,0,12,22,28,38,63,83,97,111,111,117,133,146,178,189,267,361,541,568]	[0,0,0,14,26,37,49,68,88,103]	[0,0,0,13,18,21,32,53,63,71,78,78,87]	[0,0,0,7,15,19,25,45,50,56,65]	[0,0,0,11,16,21,29,51,60,72,81,83,89,99,108,133,146,196,268,426,437]	[0,0,0,7,13,20,27,41,49,62,67,68,72,86,93,113]	[0.0,0.0,0.0,10.209385085336471,18.991827203813386,25.685225964084122,38.22815068413151,62.37991425327519,73.67628893264255,85.77034472942702,95.550050855546,95.93222906384842,102.35658243629709,113.22375568580975,121.64939821372333,148.0653055461971,160.7743018469189,229.14747014160193,316.5705609085354,470.5885819994082,491.70734805728034]	[0.0,0.0,0.0,10.33151511186208,20.003906064138413,26.48792969451819,38.704641447303544,61.44939323036469,72.52129255064446,83.87920443899188]	[0.0,0.0,0.0,8.92116190376893,17.868328719414087,23.240241749946364,33.75367350496412,53.11242984137449,61.971981152497094,70.83360482831928,77.40721055324023,77.66530410814653,82.30093029837816]	[0.0,0.0,0.0,7.4728875976285565,15.451800639082093,20.019575463259695,30.284497221055748,46.7254588337272,54.9450102359894,63.33945608734948,70.53400764193495]	[0.0,0.0,0.0,7.275140942748355,13.832903590279994,18.99104621136575,28.804338395508644,47.678327307574875,56.586118804588814,66.55590283503462,73.88462290801706,74.23464407867576,79.19426665340721,87.91196304551323,94.29809557158853,116.07204490659393,125.39145154031897,178.79666721930022,248.67012555917768,367.2923529697921,383.7427752062712]	[0.0,0.0,0.0,8.192778210697222,14.826157856536788,20.019894501634564,30.598116679234078,48.21556748454037,57.12551519470298,66.5849838293427,74.20044547989768,74.537345690026,79.71930588918262,87.96261689136861,93.7977151820426,113.21611766747401]	5.94e-05	11536	1111	1339.9	0.82914	6.2542	2.6674	0.78938	0.87124	[0,0,0,13,26,34,47,91,112,127,138,139,149,162,170,223,236,388,558,921,968]	[0,0,0,13,23,34,53,92,114,129]	[0,0,0,7,14,20,35,76,84,97,111,111,119]	[0,0,0,7,17,25,36,59,73,86,99]	[0,0,0,11,23,27,42,80,96,115,122,123,129,149,165,212,225,343,492,754,786]	[0,0,0,7,9,14,29,48,66,79,88,90,96,109,120,157]	[0.0,0.0,0.0,21.854843304883566,40.94342382964478,55.50089786864493,82.85511663083985,135.85299319424473,161.05426306539582,187.81888610352382,209.5243180671202,210.3593498476372,224.87752584379606,249.63274740567445,268.57681650338355,328.72746445282945,358.3193751225024,521.5584090703682,737.4981577682397,1132.9267641868144,1188.061875281843]	[0.0,0.0,0.0,21.7112184270461,42.22160208778004,56.46223933068623,82.79239454950178,133.18638837432317,157.7721837918961,182.17921000341107]	[0.0,0.0,0.0,19.109165546954888,38.03025904365306,49.53360531424893,72.66190904310075,115.54933379893097,135.07998057138482,154.26259912893298,169.24739008135074,169.79802277957452,180.0750873252217]	[0.0,0.0,0.0,15.856661313718249,33.1783936324037,43.25582680576295,64.98554594287785,100.29084813650158,117.67654709523367,135.89341881861935,152.0728393924545]	[0.0,0.0,0.0,15.818341749676012,30.023107740716657,41.16129645293479,62.448966138445876,103.5256062818218,122.82114110756781,144.9093222557295,161.2662843171505,162.08935269045423,172.86790977736737,192.5935367173534,207.07167377525428,256.03038342412725,277.4942435021786,402.1357645638401,569.8934258603192,867.6254969057431,910.120914902915]	[0.0,0.0,0.0,17.078121640512013,31.051356877838153,41.566995617591196,64.11620291080094,101.74172585801233,120.80635851056134,141.3928668336067,157.71435119181194,158.44726758713207,169.86163287074206,187.5518197179089,200.2450318177686,243.4725194034803]	4.28e-06	856	22	94.346	0.23318	7.4482	6.2139	0.16662	0.33298	[0,0,0,0,0,0,0,0,0,0,0,0,0,0,0,0,0,3,6,18,18]	[0,0,0,0,0,0,1,1,2,2]	[0,0,0,0,0,0,0,0,0,1,1,1,1]	[0,0,0,0,0,0,2,2,2,2,2]	[0,0,0,0,0,0,0,0,0,0,0,0,0,0,0,1,1,3,4,17,17]	[0,0,0,0,0,0,0,1,1,1,1,1,1,1,1,1]	[0.0,0.0,0.0,1.5418783957145594,2.8944756321349785,3.9212739962976677,5.854017949705805,9.594820627336649,11.375880775001438,13.256614779344865,14.779028471590202,14.836826669629058,15.85917512617114,17.601634017351365,18.927751526681018,23.15215019003955,25.232686717594316,36.71595263585851,51.895136851489525,79.70371739996665,83.5878931158638]	[0.0,0.0,0.0,1.5309532207610193,2.9744718130761716,3.9872722983668893,5.845543172582838,9.398899908630659,11.130557017812437,12.835935913807294]	[0.0,0.0,0.0,1.3457308359336477,2.6837675497444393,3.496922308484631,5.134280553551688,8.164755929130848,9.53806511287503,10.884046637943962,11.947084959324808,11.985395465207839,12.71110698452532]	[0.0,0.0,0.0,1.1217844138013309,2.3501148742182694,3.0611195114368437,4.592921999775331,7.075015515601143,8.28956979216728,9.572317891623658,10.713693401430948]	[0.0,0.0,0.0,1.1219591361792194,2.1227833665811326,2.911023316326856,4.415824176219003,7.318250881365154,8.675402658128808,10.232114767291556,11.387022706680547,11.446660777904683,12.20051277058487,13.595426504230115,14.616802794869258,18.06232297690149,19.57573530701955,28.351967428314058,40.134770932518826,61.075261921996194,64.07089338764345]	[0.0,0.0,0.0,1.2044202225655183,2.1873500855888857,2.921737604874458,4.5119395775017,7.156441337205429,8.491414160630157,9.945504776404668,11.084358933955464,11.135475754817776,11.938827763378915,13.172743161310823,14.065973769917177,17.105475240397695]	1	2.22e-18	4.05e-09	4.28e-06	855	22	94.129	0.23372	7.4344	6.3068	0.167	0.33374	1569	6	0	0	[0,0,0,0,0,0,0,0,0,0,0,0,0,0,0,0,0,3,6,18,18]	[0,0,0,0,0,0,1,1,2,2]	[0,0,0,0,0,0,0,0,0,1,1,1,1]	[0,0,0,0,0,0,2,2,2,2,2]	[0,0,0,0,0,0,0,0,0,0,0,0,0,0,0,1,1,3,4,17,17]	[0,0,0,0,0,0,0,1,1,1,1,1,1,1,1,1]	[0.0,0.0,0.0,1.539056700769504,2.8892813994361504,3.914131944393847,5.843327155327829,9.577052440535681,11.35470576057268,13.231619903110479,14.75082120320506,14.808473773506925,15.828720204907942,17.567565762452595,18.89077412205376,23.106105539215445,25.182070568187562,36.639515434813184,51.78264088432583,79.52217362993227,83.3966550313166]	[0.0,0.0,0.0,1.5282282076527918,2.969054046229824,3.980152169426745,5.834985578522271,9.381431332048628,11.109646659245398,12.811454201431804]	[0.0,0.0,0.0,1.3431813337631777,2.6789270390175073,3.490634859667667,5.125025432123465,8.14975373269237,9.520310218532561,10.863573404449712,11.924632674194331,11.962860596755679,12.687193179480452]	[0.0,0.0,0.0,1.119882593617835,2.3461090517845324,3.0557518078931554,4.584790656147922,7.062092580872822,8.274153309290694,9.554432340020037,10.69354673096258]	[0.0,0.0,0.0,1.1200114645644592,2.118932296734439,2.905788572374057,4.407849941572259,7.304912288289092,8.6594282954685,10.213074560541864,11.36576176380552,11.42531882248623,12.177596919230664,13.569825583236039,14.589148483254903,18.02758012505344,19.537857562792134,28.29520345415345,40.05083817772128,60.94092978531506,63.92927927517743]	[0.0,0.0,0.0,1.2023259715272547,2.183416136902164,2.9163973333279483,4.5036966288704035,7.143167911668861,8.475413220707843,9.926808104059493,11.063209069294047,11.114209171890572,11.915965023078256,13.14722911708786,14.038726728980238,17.072008568986753]	1	2.22e-18	4.05e-09
ENST00000675843	rs2229019	11:108256283-108256283	T	synonymous_variant	LOW	ATM	ENSG00000149311	Transcript	ENST00000675843.1	protein_coding	14/63	-	-	-	2343	2193	731	Y	taC/taT	rs2229019,COSV53733497,COSV53759486,COSV53779995	C	C/T	-	1	-	HGNC	HGNC:795	MANE_Select	NM_000051.4	-	-	P1	-	-	0.0184	benign,benign/likely_benign	0,1,1,1	1,1,1,1	25741868	-	-	-	-	-	0.356	-0.278276	rs2229019	ATM	ATM	NA	gene_match	ATM	ENSG00000149311	TRUE	TRUE	ENST00000675843.1	protein_coding	2	chr11	108223067	108369102	9168	62	0.99989	59.966	0	0	[]	[]	2.65e-05	5541	1156	1187.3	0.97364	0.90825	0.54193	0.92784	1.0221	[0,0,5,10,27,36,61,110,124,146,161,162,173,194,212,264,286,421,617,965,1011]	[0,0,10,16,27,42,56,97,117,133]	[0,0,11,17,31,44,59,90,96,107,118,118,123]	[0,0,5,13,29,38,55,78,97,113,128]	[0,0,3,6,19,34,50,80,98,110,121,122,134,146,161,202,214,318,476,722,763]	[0,0,9,12,23,29,52,89,110,120,136,137,149,165,179,234]	[0.0,0.0,5.440095694533646,16.828827676629576,30.916372244119504,41.32771811064584,61.87496379472568,100.80424823639629,120.76642612438103,141.8431255119333,158.64474933613548,159.37595690348928,171.08592230555456,191.64227384847092,206.64083037003718,256.38464552924177,280.1480969107475,420.227864119963,615.6796941128166,988.8903899786661,1041.7793920991676]	[0.0,0.0,6.068473163738611,17.243820209510545,31.275276080704433,41.31371534219293,61.77731108043694,98.4866524039313,117.14751680169813,136.83735419696856]	[0.0,0.0,5.853633449269689,16.323898249430794,29.62954763699609,38.68130596576016,56.31321724472725,86.44928967060393,101.20526904134442,116.47098617324313,128.11755935646363,128.67158553440623,136.69461316939893]	[0.0,0.0,5.195348527033807,13.447439426001939,24.324606636019077,31.916460418652047,47.27211263930227,75.1049645725773,89.4752659967278,104.96242435083285,117.12543659805152]	[0.0,0.0,4.161912206147649,11.235186233657448,21.367865806724716,28.996645198479623,44.82812194245591,74.90275816270872,90.28119195182481,106.8436790544845,119.76980448619751,120.37589048754104,129.3569560919116,145.18571473117265,156.7889487761065,195.87056120845995,214.44194232450508,321.10316993763377,469.4107764860971,749.8458833018303,790.2684934688554]	[0.0,0.0,5.730184784977516,15.660331352502418,28.835153930768183,37.86348798987605,56.77475945308888,90.54211434214261,107.91195004708307,126.56971399525355,141.11474103490755,141.81381395210695,152.17988305914088,170.0582840240757,183.33246821305013,227.71090813340152]	7.81e-05	20226	3312	3560.9	0.93011	4.1705	1.7787	0.90396	0.95714	[0,0,19,50,81,108,150,251,308,364,415,417,458,512,550,707,767,1152,1652,2718,2873]	[0,0,14,32,60,91,149,245,298,341]	[0,0,24,47,74,109,154,247,294,326,352,354,368]	[0,0,13,32,56,84,114,190,219,256,291]	[0,0,15,39,67,80,125,198,241,298,340,341,372,418,467,585,641,930,1340,2154,2269]	[0,0,17,43,72,94,145,228,269,298,348,350,374,418,453,592]	[0.0,0.0,15.97360230015672,49.16977247399134,90.29070966017406,120.74823297102547,180.91066628767337,294.80870009147964,353.1980195127783,414.94168829694235,464.0022953098413,466.13985711523316,500.4835686559355,560.779061481756,604.7045363783665,750.574972546177,820.372656677375,1234.0573649125931,1815.9098381294325,2947.135986205616,3109.9662324261376]	[0.0,0.0,17.749600458325013,50.29407627832791,91.32188381712622,120.72999144652191,180.63740617289443,287.9568622472905,342.48330333655014,400.2057509897422]	[0.0,0.0,17.102844363304733,47.596841834021724,86.55721635046986,113.05642457866958,164.5499447298388,252.69086830882281,295.8172935449248,340.2623507555081,374.5021042232036,376.1558861377077,399.6445947690434]	[0.0,0.0,15.216026972951491,39.473696806899,71.42445181421175,93.72940829789489,138.72005135213527,220.39498333102566,262.6148315850405,308.0572783793185,343.66677529237506]	[0.0,0.0,12.231765160992916,32.839146602501145,62.493636547226885,84.87361849238481,131.2707488764996,219.22661479753808,264.35736645923237,312.77935410048883,350.62553459447963,352.42717782473767,378.7604730053597,425.0307089764651,459.05167899452925,573.7093042904914,628.2112692644457,942.4805126613691,1381.5194139493726,2221.9709903770326,2344.4009364584144]	[0.0,0.0,16.708461532019754,45.76931616590273,84.53445722222389,111.11278919061617,166.44356604674263,265.20207715977926,316.28837621868155,370.982804453744,413.62398068608195,415.7044442303637,446.0058504987762,498.62898493473216,537.796563927068,668.3102095512563]	9.34e-06	2218	309	388.39	0.7956	4.0282	3.3607	0.7251	0.87418	[0,0,0,2,3,4,7,10,12,19,22,22,23,27,31,44,46,92,131,243,255]	[0,0,1,2,5,5,7,12,16,19]	[0,0,3,3,5,8,9,15,21,25,25,26,31]	[0,0,1,1,2,2,4,8,12,14,18]	[0,0,0,2,4,5,7,7,12,14,18,18,22,24,28,41,46,74,111,200,218]	[0,0,1,1,3,4,10,15,20,25,29,29,34,40,42,56]	[0.0,0.0,1.8812557906915326,5.805474342114352,10.651090035557768,14.216635261871497,21.235742281742667,34.38524739290104,41.06541574443196,48.0847010061166,53.62426630094407,53.86559585537542,57.73319835866995,64.50255024068973,69.41400207241836,85.6121504869882,93.31285720222328,138.48636703521234,201.25350682792043,322.5760805189131,340.0314138981421]	[0.0,0.0,2.1140153285596583,5.934566982432758,10.759704505294449,14.198328848285325,21.164640774112407,33.53213321216068,39.76125337377111,46.31898092513856]	[0.0,0.0,2.0316381768633884,5.618242627102076,10.201768675900876,13.300587581374028,19.314893822683228,29.52844152609875,34.48582783259359,39.56666746292567,43.467199632982066,43.65468790083932,46.325025619958296]	[0.0,0.0,1.8095014431834562,4.674007616629954,8.446217990079933,11.062684522408388,16.329803555022284,25.819339170850355,30.682871454235865,35.8943662977477,39.957194125619715]	[0.0,0.0,1.4563701086309455,3.8931592573210714,7.397154674382028,10.029950801439224,15.47192703027487,25.702397471085554,30.914701308051455,36.466676657866,40.79130327183672,40.996943564695044,43.99508779646676,49.24787963962839,53.09582351938836,65.97053348994427,72.04861563752397,106.72703939525978,154.46194117245363,244.87691671320283,258.0086585495858]	[0.0,0.0,1.9846275907487858,5.411979910543722,9.979831967656784,13.098850409005763,19.558069086036046,30.981818281015492,36.83388562706392,43.07020326259748,47.90798518182763,48.143988219369525,51.5702763908382,57.501307502204284,61.90368016012126,76.45466320306193]	2.93e-81	0.00038739	0.99961	9.32e-06	2211	308	386.98	0.7959	4.015	3.406	0.72527	0.87464	8499	34	3	2	[0,0,0,2,3,4,7,10,12,19,22,22,23,27,31,44,46,92,131,243,254]	[0,0,1,2,5,5,7,12,16,19]	[0,0,3,3,5,8,9,15,21,25,25,26,31]	[0,0,1,1,2,2,4,8,12,14,18]	[0,0,0,2,4,5,7,7,12,14,18,18,22,24,28,41,46,74,111,199,217]	[0,0,1,1,3,4,10,15,20,25,29,29,34,40,42,56]	[0.0,0.0,1.8755973898901617,5.78804215199926,10.619016447691083,14.173613000547533,21.17098177693793,34.27858870520488,40.93695974885099,47.93298511899066,53.453834400674786,53.69434886227137,57.54883685998198,64.29505382958392,69.18953302288112,85.3307846203833,93.00403925370381,138.0130154408001,200.54601133553103,321.41500814295813,338.8056569763705]	[0.0,0.0,2.107827460442909,5.916691897007256,10.727187616482942,14.155230488844351,21.09977228010023,33.42764519477254,39.63634942877276,46.172319064795765]	[0.0,0.0,2.025645681090655,5.601336630456478,10.170984212703797,13.260263838172255,19.255963598032416,29.437270359924593,34.37866633349968,39.44283561240307,43.33054047676095,43.517411281819854,46.17889502163214]	[0.0,0.0,1.8041889763785146,4.6601252751224,8.42104734838992,11.02954780557747,16.280511173288147,25.740370332265286,30.588360518881682,35.782991411965895,39.83247506574108]	[0.0,0.0,1.452119543771914,3.8816017968569985,7.375110153375093,9.999943757133309,15.42531604332041,25.62381699781406,30.819563756032757,36.3535201444022,40.664002045964565,40.868974540895906,43.857228399206804,49.09252765011034,52.92756070292003,65.75829765840311,71.81526993059802,106.37036168117825,153.9298635810619,244.00681012971788,257.08944661385635]	[0.0,0.0,1.9787633034903367,5.3957965606675415,9.949926806846033,13.059472840114527,19.498710723088514,30.886240698553443,36.71934713385926,42.93516593784111,47.756842402326704,47.99206702509548,51.40682815532214,57.31783469261762,61.70526410050853,76.20573650245737]	2.93e-81	0.00038739	0.99961
ENST00000676179	rs41274462	1:10303999-10303999	G	intron_variant	MODIFIER	KIF1B	ENSG00000054523	Transcript	ENST00000676179.1	protein_coding	-	22/48	-	-	-	-	-	-	-	rs41274462	A	A/G	-	1	-	HGNC	HGNC:16636	MANE_Select	NM_001365951.3	-	-	P3	-	-	0.0066	benign	-	1	-	-	-	-	-	-	1.058	-0.00312	rs41274462	KIF1B	NA	KIF1B	gene_match	KIF1B	ENSG00000054523	TRUE	TRUE	ENST00000676179.1	protein_coding	2	chr1	10210570	10381603	5448	48	0.99982	59.999	0	0	[]	[]	2.2e-05	3449	750	796.67	0.94142	1.6534	0.98654	0.88682	0.99996	[0,0,5,10,20,27,34,60,76,87,106,108,116,131,141,178,193,287,415,641,664]	[0,0,2,7,18,24,42,65,76,98]	[0,0,4,14,28,30,40,58,65,71,82,83,91]	[0,0,6,7,12,18,24,48,63,75,87]	[0,0,6,10,20,25,36,47,58,78,87,88,90,101,109,134,149,221,331,487,508]	[0,0,6,10,21,28,40,66,76,90,103,103,107,118,130,167]	[0.0,0.0,4.373416309269378,13.582604747473757,24.904107333908506,33.15243590440404,49.30876288634791,79.23721509314166,94.28594673458004,109.94480989346802,122.25557832035055,122.79088689673317,131.3107955479098,146.15929754835338,156.90252601913826,191.96502852131144,208.46195704113552,303.22969943580534,431.3227785045691,670.6509224392395,704.2923935599903]	[0.0,0.0,4.992892523668863,13.9009304858528,25.124176952900942,33.055192978505,49.03047238078005,77.14295950405396,91.17077009381543,105.77380215925322]	[0.0,0.0,4.7931638444923355,13.174102633220057,23.82538457851835,30.977869481550204,44.88116419759751,68.23134178900361,79.4695298628323,90.96692307658988,99.64915229048219,100.05639306435629,106.01624941519884]	[0.0,0.0,4.261416571833563,10.905681533256038,19.67136581571147,25.706811388071134,37.86780949915185,59.54039838005938,70.5234570446581,82.24922102486283,91.35971531745648]	[0.0,0.0,3.4205025862552123,9.145064703507975,17.3337439852767,23.437318385674633,36.02558555159842,59.5246152628199,71.34764912975106,83.89545184747243,93.61297466922989,94.06540025472252,100.75892928529692,112.49183028790392,121.01314970412426,149.2549438482573,162.4731376185282,236.45136740419878,335.6912433836205,517.7528443470201,543.6913430053262]	[0.0,0.0,4.692291230299773,12.676407798100536,23.25045400975699,30.431044193633372,45.324954019998934,71.40146531275828,84.51342874361396,98.46393157244732,109.22047085652233,109.73460108631005,117.35035493970165,130.36417608730625,139.9586910824769,171.49249224208958]	6.15e-05	11979	1622	2271.4	0.7141	13.626	5.8112	0.68562	0.74396	[0,0,2,11,25,36,62,106,132,172,189,189,200,225,244,309,347,523,810,1331,1415]	[0,0,8,17,28,35,58,106,131,155]	[0,0,8,15,26,37,58,99,116,136,153,154,166]	[0,0,3,7,18,26,40,81,104,124,136]	[0,0,4,11,21,30,52,89,124,140,155,155,165,189,209,270,294,454,680,1107,1164]	[0,0,9,21,43,56,81,117,140,175,196,196,210,238,250,310]	[0.0,0.0,12.204530564168493,37.796564234227375,69.2825408727529,92.26164050332986,137.30636095795984,220.708420980783,262.6380710613148,306.33056986077906,340.5853361129636,342.0764463437324,365.8707025214012,407.3510583103436,437.32110488885263,535.2542404513424,581.3998502674658,847.8376083211293,1210.7515700527504,1900.7664158697053,1999.2495288824173]	[0.0,0.0,13.89737175592887,38.633999779887766,69.89217018332407,92.01149865951741,136.54977777785288,214.84747642816308,253.8981810813896,294.6705468584248]	[0.0,0.0,13.327615903461684,36.600045626543604,66.29279908907384,86.2319285741959,124.91689317403716,189.9743182103261,221.26925072764809,253.18789283797528,277.48672921634187,278.64083409147753,295.2643944518729]	[0.0,0.0,11.871710628430868,30.46107157144433,54.9589911227762,71.82966381284778,105.75219406547451,166.29565948668298,197.0079103961668,229.76461207666964,255.17067352314612]	[0.0,0.0,9.554064029027165,25.45544490354293,48.27159177312431,65.31227456450095,100.43219263350558,165.8903459085256,198.9198921872227,233.86619341488708,260.96232568839605,262.24020180739166,280.9296129013877,313.60612108599076,337.4019777463937,416.3075632512079,453.2456011326872,660.7730668478391,940.4168526753228,1459.580626768532,1534.306601391073]	[0.0,0.0,13.02787040920452,35.28489527570411,64.87154103276093,84.974780846326,126.47152460586969,199.1096565461979,235.80829169585346,274.75374098468257,304.7855849865218,306.2399640079355,327.4513902756996,363.91211888187826,390.85286614911274,479.15020650328944]	6.71e-06	1280	76	243.33	0.31233	10.727	8.9493	0.25955	0.378	[0,0,0,0,0,0,0,1,3,4,4,4,4,4,5,6,7,14,26,63,63]	[0,0,0,0,0,0,0,0,1,1]	[0,0,0,0,0,0,0,1,2,2,2,2,2]	[0,0,0,0,0,1,3,3,3,4,4]	[0,0,0,0,0,0,1,2,3,3,3,3,3,4,5,8,9,14,29,56,59]	[0,0,0,1,1,1,1,2,2,2,4,4,5,7,8,9]	[0.0,0.0,1.327639462318662,4.112138805315129,7.536483794135424,10.032841089074124,14.92335649440636,23.96185279587486,28.498552303731916,33.22013502019521,36.917486427265345,37.0784180391326,39.6452305008784,44.11701730114293,47.34559235747179,57.880655646893075,62.83805260244162,91.39577074133076,130.18430976864195,203.80718701885806,214.3103082104662]	[0.0,0.0,1.5143544811277252,4.202799358418854,7.601036716063476,10.003476530260889,14.836172957748929,23.318708374705572,27.542924977098966,31.948289712709574]	[0.0,0.0,1.4518100297784893,3.9819951221347902,7.210340323724914,9.375968758284568,13.576937672645085,20.63172008424891,24.0205470445566,27.47364052356475,30.10021978790245,30.224842979794992,32.021176123007415]	[0.0,0.0,1.2933522624342249,3.315148261198018,5.980005735332474,7.813257762058882,11.498310233942565,18.066207906423728,21.392976137109418,24.938443327948782,27.685818556465257]	[0.0,0.0,1.0410038243853579,2.7712668092779578,5.2538204492975025,7.10647108507938,10.922825017535596,18.026040067605994,21.605534371336706,25.38821701191294,28.31932393175302,28.457476634542406,30.477689840104812,34.00818116402552,36.57712922337098,45.083939033273836,49.06106255382773,71.3542412220599,101.29825431305039,156.7439099904701,164.71739413466113]	[0.0,0.0,1.4191575419136357,3.839696690079426,7.057165118311335,9.24174880137423,13.747706092947404,21.62268435167649,25.5938900871209,29.804778286018045,33.048907179650975,33.205938770525236,35.49594441537874,39.4292920216216,42.33388464541212,51.839365299704525]	1	2.45e-32	2.26e-12	6.68e-06	1272	76	241.91	0.31417	10.667	9.0491	0.26108	0.38022	2039	8	0	0	[0,0,0,0,0,0,0,1,3,4,4,4,4,4,5,6,7,14,26,63,63]	[0,0,0,0,0,0,0,0,1,1]	[0,0,0,0,0,0,0,1,2,2,2,2,2]	[0,0,0,0,0,1,3,3,3,4,4]	[0,0,0,0,0,0,1,2,3,3,3,3,3,4,5,8,9,14,29,56,59]	[0,0,0,1,1,1,1,2,2,2,4,4,5,7,8,9]	[0.0,0.0,1.3218745092364854,4.094363574934286,7.5037779049534175,9.988976118565832,14.857340617435751,23.853152599203757,28.36765101205438,33.06555205723734,36.7438435015399,36.90394516707527,39.45741094556511,43.90565538980106,47.116957289987525,57.59413646208586,62.523615432294996,90.914166104526,129.46512070635663,202.6288622862399,213.0666370186849]	[0.0,0.0,1.5080440799155928,4.184568282036723,7.56787911173773,9.959536659931755,14.770051390492881,23.212221706484645,27.41564217272966,31.798856994379765]	[0.0,0.0,1.4456985425698181,3.964751614602987,7.178951230995008,9.334858348165847,13.516860058086303,20.538791189140092,23.911327449946633,27.347431316836655,29.960956154653687,30.084952337526488,31.87227013897469]	[0.0,0.0,1.2879359550456193,3.301000691771964,5.954356414349308,7.779493664099665,11.44808347758584,17.985754322269102,21.2966989370816,24.824995889979633,27.55878247937811]	[0.0,0.0,1.0366721748448489,2.759480929380027,5.231343388728623,7.075880408587654,10.875314532950172,17.94595100684432,21.508584425890014,25.272911948782937,28.189614603162752,28.32708867015442,30.33723296801546,33.849910109301234,36.40571661984931,44.8677801199581,48.82342741724564,70.99123134785765,100.75710956253747,155.8600800674863,163.78385218049684]	[0.0,0.0,1.413175081328879,3.8231947080445616,7.026686181389236,9.201623229375096,13.687217980589853,21.52529350302029,25.477200808676876,29.667218646690376,32.894952651505726,33.051193433016806,35.329461389214075,39.2424390938742,42.13183682237043,51.58594457313751]	1	2.45e-32	2.26e-12
ENST00000677123	rs62638749	19:11442466-11442466	A	synonymous_variant	LOW	PRKCSH	ENSG00000130175	Transcript	ENST00000677123.1	protein_coding	43282	-	-	-	698	549	183	A	gcT/gcA	-	G	G/A	-	1	-	HGNC	HGNC:9411	MANE_Select	NM_001289104.2	-	-	A2	-	-	-	-	-	-	-	-	-	-	-	-	-	-	rs62638749	PRKCSH	PRKCSH	NA	gene_match	PRKCSH	ENSG00000130175	TRUE	TRUE	ENST00000677123.1	protein_coding	2	chr19	11435635	11450968	1605	16	0.99128	59.996	0	0.041745	[]	[]	1.15e-05	993	325	288.16	1.1278	-2.1701	-1.2948	1.0303	1.2363	[0,0,5,13,21,25,30,47,59,64,70,70,73,78,83,100,103,134,189,276,283]	[0,0,4,11,17,23,39,56,60,66]	[0,0,3,8,15,21,31,47,54,57,62,63,69]	[0,0,1,8,9,14,23,42,45,48,52]	[0,0,4,9,10,13,20,41,44,51,54,54,59,65,68,77,84,110,155,223,237]	[0,0,4,9,12,16,23,45,47,57,60,60,62,67,73,87]	[0.0,0.0,2.1704690437225875,6.823824377305588,12.4839433007456,16.525174082568714,24.35794913363679,38.3942971827585,45.237560488952454,52.19504724086069,57.53400292829933,57.76599051697847,61.412450008762804,67.6928391386353,72.16424548118289,86.32060092911847,92.77901156312743,127.8643193336415,171.75740688193667,248.85589756394666,259.40522996933817]	[0.0,0.0,2.564930038678676,6.9772837590155845,12.555390125502003,16.42505586733955,24.092765097004058,37.20488640325419,43.553498138523146,50.0238699836473]	[0.0,0.0,2.443350221544055,6.616188644424121,11.90998900659435,15.402935041067018,22.172789166242325,33.26259595659836,38.46163318182095,43.69078602500587,47.57143202143825,47.748383370209616,50.39889287035289]	[0.0,0.0,2.17822904186839,5.5198008010187065,9.918918921472365,12.889974049806508,18.847315345251296,29.216120135744507,34.32082601974428,39.69127620309161,43.793300717862664]	[0.0,0.0,1.7526536140222821,4.647420296264512,8.768616070837213,11.800431143547023,18.00080082128603,29.290578564751655,34.836099390887405,40.58666425731422,44.98361858895226,45.18612535878988,48.17452389986443,53.36486917316405,57.0774314314456,69.02695211414596,74.4579275086449,103.37101018725696,139.17741323175767,199.99091057063865,208.3608066102886]	[0.0,0.0,2.3930712730208703,6.396277315746883,11.66756151747573,15.204544773227447,22.438296349981844,34.74408416467185,40.71777689765074,46.980765636725515,51.72143619190924,51.94635162562203,55.26596611747144,60.84455623533446,64.90667920886457,77.83576690006704]	2.16e-05	3522	686	709.03	0.96752	0.8649	0.36887	0.90894	1.0305	[0,0,3,6,17,25,32,57,67,83,97,97,107,116,127,159,173,243,350,551,588]	[0,0,0,6,13,19,33,56,68,81]	[0,0,4,10,26,30,50,68,83,92,100,100,104]	[0,0,3,14,23,25,35,51,63,74,89]	[0,0,3,5,17,18,28,47,60,69,76,76,84,96,101,129,138,210,288,461,481]	[0,0,0,10,23,31,40,62,70,89,99,99,105,125,133,165]	[0.0,0.0,4.1717418156887875,13.038693032761804,23.891281429216978,31.757252440867433,47.12615947305625,75.29412087107431,89.32021858562538,103.83903304909562,115.13783198662641,115.62976993406349,123.44139173649663,137.02204989481118,146.78512221573556,178.41293022115204,193.18237849190544,277.11395637900887,388.9847863960996,597.9246653957157,627.4989550604888]	[0.0,0.0,4.817921654588049,13.332123463496135,24.088786320903242,31.648303211270992,46.8009844665489,73.20903716494699,86.25240068446033,99.79017552753184]	[0.0,0.0,4.604182645028082,12.624370662489317,22.83311398656024,29.653139333644475,42.87576894722484,64.94645843747006,75.47790431156793,86.17101526192026,94.25941690700861,94.63892882208286,100.16874688146386]	[0.0,0.0,4.105466878007003,10.536378241458635,18.986373384333458,24.767410285723336,36.380316117168064,56.961135133340555,67.30158213174475,78.28243204075665,86.7577944534507]	[0.0,0.0,3.3052649221767356,8.814663510551965,16.68899414612778,22.54651826542468,34.58831182450524,56.861851385423066,68.01540703627566,79.73275378589939,88.77938812398578,89.20440690559303,95.42169337877148,106.26359847230424,114.1244126207094,139.95387675514422,151.93363483853543,218.322991933901,305.76569747092026,464.64586382979445,487.2811121031774]	[0.0,0.0,4.50347696775531,12.192631895540972,22.366482058168685,29.255465510814513,43.41778049483224,67.98846893937164,80.26471049585274,93.24413083391231,103.1964711128687,103.67753743741386,110.68604527099917,122.66483389229676,131.48378340071838,160.11860855129197]	1.83e-06	418	45	83.353	0.53988	4.2008	3.5047	0.42519	0.69218	[0,0,0,0,1,1,1,2,3,3,4,4,4,6,7,8,8,9,16,35,38]	[0,0,0,0,0,0,0,1,1,1]	[0,0,0,0,0,0,0,0,0,1,1,1,1]	[0,0,0,0,1,1,1,4,4,5,5]	[0,0,0,1,1,1,2,3,3,3,5,5,6,6,6,6,7,7,13,24,27]	[0,0,0,0,0,0,0,3,4,5,7,7,7,8,8,10]	[0.0,0.0,0.3770351787101828,1.1621450810675218,2.134617519952417,2.85430871530475,4.275403611816105,6.969565267372731,8.352138788498554,9.813224584897995,10.977602939435542,11.02828776951987,11.841291445863618,13.268600944065348,14.31002066428439,17.76747304640937,19.421144977316718,29.197200327857452,42.89478161882404,69.24031685096821,72.99575067375682]	[0.0,0.0,0.41925340625635765,1.1899857422566953,2.159130805340313,2.8534727184402793,4.268975169293297,6.809025690929246,8.101267192894912,9.466569636818255]	[0.0,0.0,0.40453382502029056,1.1266501347099107,2.0463185909372976,2.6721582015792342,3.8904145407198394,5.974720289484644,6.9957832194613685,8.051186617191266,8.859274447483465,8.897958495120282,9.453882757425507]	[0.0,0.0,0.3592313069742391,0.929532194245513,1.6817584082091672,2.2071939228818573,3.269078545432933,5.195673452214976,6.1917186412040754,7.265142025886259,8.107910127834398]	[0.0,0.0,0.28807344053258643,0.7756526243650017,1.475701515547292,2.0032854585669755,3.0980407016721516,5.177814884427299,6.243085640419041,7.389828589395176,8.285571084701651,8.327773957685421,8.950515560019905,10.047307030437425,10.852261612744005,13.566218896910218,14.857136717778893,22.28679563096101,32.65095146211833,52.35743769470646,55.210212734610366]	[0.0,0.0,0.39570731708334356,1.0812917843209948,1.9933343271479969,2.6185635778750864,3.9262987009543826,6.2628727604152745,7.46795774972635,8.76135316306068,9.770157017287762,9.818858417213733,10.53733361313672,11.779748216885311,12.703134421927013,15.789488349295857]	4.04e-06	4.04e-05	0.99996	1.76e-06	400	42	79.688	0.52705	4.2219	3.5816	0.41175	0.68171	5674	22	2	1	[0,0,0,0,0,0,0,1,2,2,3,3,3,5,6,7,7,8,14,32,35]	[0,0,0,0,0,0,0,1,1,1]	[0,0,0,0,0,0,0,0,0,1,1,1,1]	[0,0,0,0,1,1,1,4,4,5,5]	[0,0,0,0,0,0,1,2,2,2,4,4,5,5,5,5,6,6,12,23,26]	[0,0,0,0,0,0,0,2,3,4,5,5,5,6,6,8]	[0.0,0.0,0.36224319698754726,1.11656135016147,2.0507467349869333,2.7418125462998137,4.106077184062639,6.690712688540801,8.016310431610698,9.416605512048632,10.532064708869502,10.580619194103729,11.359352562273635,12.726208719213973,13.723276178720338,17.03206583050629,18.61401894882721,27.960369706879348,41.04672228335319,66.2091865858113,69.79601917489117]	[0.0,0.0,0.4030719641841348,1.1432401095789566,2.0741011003321503,2.7407799571550355,4.0993702939799395,6.5358493616163535,7.774724073614263,9.083163544341954]	[0.0,0.0,0.3888629959052613,1.0824380637991415,1.9658208092115026,2.5667210482016216,3.736327808260814,5.7363476216225875,6.715609877882366,7.727429506550674,8.50199750342686,8.539069253891228,9.071852543997846]	[0.0,0.0,0.34534027064541334,0.8932381004237353,1.6159540723865764,2.120566130148441,3.1402147488177077,4.989238087786684,5.9446636225420075,6.974011921694086,7.781902241694307]	[0.0,0.0,0.2769608435080658,0.7454299476164779,1.418058046999434,1.9248256320372858,2.9761726172320127,4.972367056882913,5.994362007093674,7.094003261531588,7.952775225516068,7.993233911281736,8.590127323589986,9.641197254063606,10.412411860608934,13.011465222139595,14.247226113872285,21.35472387419123,31.26086102743223,50.08520475389706,52.80989328383922]	[0.0,0.0,0.38037022608905735,1.0389735182478512,1.91514790131409,2.5156184219027082,3.771115608441482,6.013005410191187,7.168540861882306,8.408361869901519,9.37507575630474,9.421744266696916,10.110091605816105,11.300186953741349,12.184535530095529,15.13892548468974]	4.04e-06	4.04e-05	0.99996
ENST00000677123	rs150798392	19:11448643-11448643	G	intron_variant	MODIFIER	PRKCSH	ENSG00000130175	Transcript	ENST00000677123.1	protein_coding	-	14/17	-	-	-	-	-	-	-	COSV52953620	C	C/G	-	1	-	HGNC	HGNC:9411	MANE_Select	NM_001289104.2	-	-	A2	-	-	-	-	1	1	-	-	-	-	-	-	-	-	rs150798392	PRKCSH	PRKCSH	NA	gene_match	PRKCSH	ENSG00000130175	TRUE	TRUE	ENST00000677123.1	protein_coding	2	chr19	11435635	11450968	1605	16	0.99128	59.996	0	0.041745	[]	[]	1.15e-05	993	325	288.16	1.1278	-2.1701	-1.2948	1.0303	1.2363	[0,0,5,13,21,25,30,47,59,64,70,70,73,78,83,100,103,134,189,276,283]	[0,0,4,11,17,23,39,56,60,66]	[0,0,3,8,15,21,31,47,54,57,62,63,69]	[0,0,1,8,9,14,23,42,45,48,52]	[0,0,4,9,10,13,20,41,44,51,54,54,59,65,68,77,84,110,155,223,237]	[0,0,4,9,12,16,23,45,47,57,60,60,62,67,73,87]	[0.0,0.0,2.1704690437225875,6.823824377305588,12.4839433007456,16.525174082568714,24.35794913363679,38.3942971827585,45.237560488952454,52.19504724086069,57.53400292829933,57.76599051697847,61.412450008762804,67.6928391386353,72.16424548118289,86.32060092911847,92.77901156312743,127.8643193336415,171.75740688193667,248.85589756394666,259.40522996933817]	[0.0,0.0,2.564930038678676,6.9772837590155845,12.555390125502003,16.42505586733955,24.092765097004058,37.20488640325419,43.553498138523146,50.0238699836473]	[0.0,0.0,2.443350221544055,6.616188644424121,11.90998900659435,15.402935041067018,22.172789166242325,33.26259595659836,38.46163318182095,43.69078602500587,47.57143202143825,47.748383370209616,50.39889287035289]	[0.0,0.0,2.17822904186839,5.5198008010187065,9.918918921472365,12.889974049806508,18.847315345251296,29.216120135744507,34.32082601974428,39.69127620309161,43.793300717862664]	[0.0,0.0,1.7526536140222821,4.647420296264512,8.768616070837213,11.800431143547023,18.00080082128603,29.290578564751655,34.836099390887405,40.58666425731422,44.98361858895226,45.18612535878988,48.17452389986443,53.36486917316405,57.0774314314456,69.02695211414596,74.4579275086449,103.37101018725696,139.17741323175767,199.99091057063865,208.3608066102886]	[0.0,0.0,2.3930712730208703,6.396277315746883,11.66756151747573,15.204544773227447,22.438296349981844,34.74408416467185,40.71777689765074,46.980765636725515,51.72143619190924,51.94635162562203,55.26596611747144,60.84455623533446,64.90667920886457,77.83576690006704]	2.16e-05	3522	686	709.03	0.96752	0.8649	0.36887	0.90894	1.0305	[0,0,3,6,17,25,32,57,67,83,97,97,107,116,127,159,173,243,350,551,588]	[0,0,0,6,13,19,33,56,68,81]	[0,0,4,10,26,30,50,68,83,92,100,100,104]	[0,0,3,14,23,25,35,51,63,74,89]	[0,0,3,5,17,18,28,47,60,69,76,76,84,96,101,129,138,210,288,461,481]	[0,0,0,10,23,31,40,62,70,89,99,99,105,125,133,165]	[0.0,0.0,4.1717418156887875,13.038693032761804,23.891281429216978,31.757252440867433,47.12615947305625,75.29412087107431,89.32021858562538,103.83903304909562,115.13783198662641,115.62976993406349,123.44139173649663,137.02204989481118,146.78512221573556,178.41293022115204,193.18237849190544,277.11395637900887,388.9847863960996,597.9246653957157,627.4989550604888]	[0.0,0.0,4.817921654588049,13.332123463496135,24.088786320903242,31.648303211270992,46.8009844665489,73.20903716494699,86.25240068446033,99.79017552753184]	[0.0,0.0,4.604182645028082,12.624370662489317,22.83311398656024,29.653139333644475,42.87576894722484,64.94645843747006,75.47790431156793,86.17101526192026,94.25941690700861,94.63892882208286,100.16874688146386]	[0.0,0.0,4.105466878007003,10.536378241458635,18.986373384333458,24.767410285723336,36.380316117168064,56.961135133340555,67.30158213174475,78.28243204075665,86.7577944534507]	[0.0,0.0,3.3052649221767356,8.814663510551965,16.68899414612778,22.54651826542468,34.58831182450524,56.861851385423066,68.01540703627566,79.73275378589939,88.77938812398578,89.20440690559303,95.42169337877148,106.26359847230424,114.1244126207094,139.95387675514422,151.93363483853543,218.322991933901,305.76569747092026,464.64586382979445,487.2811121031774]	[0.0,0.0,4.50347696775531,12.192631895540972,22.366482058168685,29.255465510814513,43.41778049483224,67.98846893937164,80.26471049585274,93.24413083391231,103.1964711128687,103.67753743741386,110.68604527099917,122.66483389229676,131.48378340071838,160.11860855129197]	1.83e-06	418	45	83.353	0.53988	4.2008	3.5047	0.42519	0.69218	[0,0,0,0,1,1,1,2,3,3,4,4,4,6,7,8,8,9,16,35,38]	[0,0,0,0,0,0,0,1,1,1]	[0,0,0,0,0,0,0,0,0,1,1,1,1]	[0,0,0,0,1,1,1,4,4,5,5]	[0,0,0,1,1,1,2,3,3,3,5,5,6,6,6,6,7,7,13,24,27]	[0,0,0,0,0,0,0,3,4,5,7,7,7,8,8,10]	[0.0,0.0,0.3770351787101828,1.1621450810675218,2.134617519952417,2.85430871530475,4.275403611816105,6.969565267372731,8.352138788498554,9.813224584897995,10.977602939435542,11.02828776951987,11.841291445863618,13.268600944065348,14.31002066428439,17.76747304640937,19.421144977316718,29.197200327857452,42.89478161882404,69.24031685096821,72.99575067375682]	[0.0,0.0,0.41925340625635765,1.1899857422566953,2.159130805340313,2.8534727184402793,4.268975169293297,6.809025690929246,8.101267192894912,9.466569636818255]	[0.0,0.0,0.40453382502029056,1.1266501347099107,2.0463185909372976,2.6721582015792342,3.8904145407198394,5.974720289484644,6.9957832194613685,8.051186617191266,8.859274447483465,8.897958495120282,9.453882757425507]	[0.0,0.0,0.3592313069742391,0.929532194245513,1.6817584082091672,2.2071939228818573,3.269078545432933,5.195673452214976,6.1917186412040754,7.265142025886259,8.107910127834398]	[0.0,0.0,0.28807344053258643,0.7756526243650017,1.475701515547292,2.0032854585669755,3.0980407016721516,5.177814884427299,6.243085640419041,7.389828589395176,8.285571084701651,8.327773957685421,8.950515560019905,10.047307030437425,10.852261612744005,13.566218896910218,14.857136717778893,22.28679563096101,32.65095146211833,52.35743769470646,55.210212734610366]	[0.0,0.0,0.39570731708334356,1.0812917843209948,1.9933343271479969,2.6185635778750864,3.9262987009543826,6.2628727604152745,7.46795774972635,8.76135316306068,9.770157017287762,9.818858417213733,10.53733361313672,11.779748216885311,12.703134421927013,15.789488349295857]	4.04e-06	4.04e-05	0.99996	1.76e-06	400	42	79.688	0.52705	4.2219	3.5816	0.41175	0.68171	5674	22	2	1	[0,0,0,0,0,0,0,1,2,2,3,3,3,5,6,7,7,8,14,32,35]	[0,0,0,0,0,0,0,1,1,1]	[0,0,0,0,0,0,0,0,0,1,1,1,1]	[0,0,0,0,1,1,1,4,4,5,5]	[0,0,0,0,0,0,1,2,2,2,4,4,5,5,5,5,6,6,12,23,26]	[0,0,0,0,0,0,0,2,3,4,5,5,5,6,6,8]	[0.0,0.0,0.36224319698754726,1.11656135016147,2.0507467349869333,2.7418125462998137,4.106077184062639,6.690712688540801,8.016310431610698,9.416605512048632,10.532064708869502,10.580619194103729,11.359352562273635,12.726208719213973,13.723276178720338,17.03206583050629,18.61401894882721,27.960369706879348,41.04672228335319,66.2091865858113,69.79601917489117]	[0.0,0.0,0.4030719641841348,1.1432401095789566,2.0741011003321503,2.7407799571550355,4.0993702939799395,6.5358493616163535,7.774724073614263,9.083163544341954]	[0.0,0.0,0.3888629959052613,1.0824380637991415,1.9658208092115026,2.5667210482016216,3.736327808260814,5.7363476216225875,6.715609877882366,7.727429506550674,8.50199750342686,8.539069253891228,9.071852543997846]	[0.0,0.0,0.34534027064541334,0.8932381004237353,1.6159540723865764,2.120566130148441,3.1402147488177077,4.989238087786684,5.9446636225420075,6.974011921694086,7.781902241694307]	[0.0,0.0,0.2769608435080658,0.7454299476164779,1.418058046999434,1.9248256320372858,2.9761726172320127,4.972367056882913,5.994362007093674,7.094003261531588,7.952775225516068,7.993233911281736,8.590127323589986,9.641197254063606,10.412411860608934,13.011465222139595,14.247226113872285,21.35472387419123,31.26086102743223,50.08520475389706,52.80989328383922]	[0.0,0.0,0.38037022608905735,1.0389735182478512,1.91514790131409,2.5156184219027082,3.771115608441482,6.013005410191187,7.168540861882306,8.408361869901519,9.37507575630474,9.421744266696916,10.110091605816105,11.300186953741349,12.184535530095529,15.13892548468974]	4.04e-06	4.04e-05	0.99996
ENST00000677123	rs34351170	19:11449092-11449092	C	missense_variant	MODERATE	PRKCSH	ENSG00000130175	Transcript	ENST00000677123.1	protein_coding	16/18	-	-	-	1527	1378	460	I/L	Att/Ctt	COSV52953663	T	T/C	-	1	-	HGNC	HGNC:9411	MANE_Select	NM_001289104.2	-	-	A2	deleterious(0.01)	benign(0.001)	-	-	1	1	-	-	-	-	-	-	-	-	rs34351170	PRKCSH	PRKCSH	NA	gene_match	PRKCSH	ENSG00000130175	TRUE	TRUE	ENST00000677123.1	protein_coding	2	chr19	11435635	11450968	1605	16	0.99128	59.996	0	0.041745	[]	[]	1.15e-05	993	325	288.16	1.1278	-2.1701	-1.2948	1.0303	1.2363	[0,0,5,13,21,25,30,47,59,64,70,70,73,78,83,100,103,134,189,276,283]	[0,0,4,11,17,23,39,56,60,66]	[0,0,3,8,15,21,31,47,54,57,62,63,69]	[0,0,1,8,9,14,23,42,45,48,52]	[0,0,4,9,10,13,20,41,44,51,54,54,59,65,68,77,84,110,155,223,237]	[0,0,4,9,12,16,23,45,47,57,60,60,62,67,73,87]	[0.0,0.0,2.1704690437225875,6.823824377305588,12.4839433007456,16.525174082568714,24.35794913363679,38.3942971827585,45.237560488952454,52.19504724086069,57.53400292829933,57.76599051697847,61.412450008762804,67.6928391386353,72.16424548118289,86.32060092911847,92.77901156312743,127.8643193336415,171.75740688193667,248.85589756394666,259.40522996933817]	[0.0,0.0,2.564930038678676,6.9772837590155845,12.555390125502003,16.42505586733955,24.092765097004058,37.20488640325419,43.553498138523146,50.0238699836473]	[0.0,0.0,2.443350221544055,6.616188644424121,11.90998900659435,15.402935041067018,22.172789166242325,33.26259595659836,38.46163318182095,43.69078602500587,47.57143202143825,47.748383370209616,50.39889287035289]	[0.0,0.0,2.17822904186839,5.5198008010187065,9.918918921472365,12.889974049806508,18.847315345251296,29.216120135744507,34.32082601974428,39.69127620309161,43.793300717862664]	[0.0,0.0,1.7526536140222821,4.647420296264512,8.768616070837213,11.800431143547023,18.00080082128603,29.290578564751655,34.836099390887405,40.58666425731422,44.98361858895226,45.18612535878988,48.17452389986443,53.36486917316405,57.0774314314456,69.02695211414596,74.4579275086449,103.37101018725696,139.17741323175767,199.99091057063865,208.3608066102886]	[0.0,0.0,2.3930712730208703,6.396277315746883,11.66756151747573,15.204544773227447,22.438296349981844,34.74408416467185,40.71777689765074,46.980765636725515,51.72143619190924,51.94635162562203,55.26596611747144,60.84455623533446,64.90667920886457,77.83576690006704]	2.16e-05	3522	686	709.03	0.96752	0.8649	0.36887	0.90894	1.0305	[0,0,3,6,17,25,32,57,67,83,97,97,107,116,127,159,173,243,350,551,588]	[0,0,0,6,13,19,33,56,68,81]	[0,0,4,10,26,30,50,68,83,92,100,100,104]	[0,0,3,14,23,25,35,51,63,74,89]	[0,0,3,5,17,18,28,47,60,69,76,76,84,96,101,129,138,210,288,461,481]	[0,0,0,10,23,31,40,62,70,89,99,99,105,125,133,165]	[0.0,0.0,4.1717418156887875,13.038693032761804,23.891281429216978,31.757252440867433,47.12615947305625,75.29412087107431,89.32021858562538,103.83903304909562,115.13783198662641,115.62976993406349,123.44139173649663,137.02204989481118,146.78512221573556,178.41293022115204,193.18237849190544,277.11395637900887,388.9847863960996,597.9246653957157,627.4989550604888]	[0.0,0.0,4.817921654588049,13.332123463496135,24.088786320903242,31.648303211270992,46.8009844665489,73.20903716494699,86.25240068446033,99.79017552753184]	[0.0,0.0,4.604182645028082,12.624370662489317,22.83311398656024,29.653139333644475,42.87576894722484,64.94645843747006,75.47790431156793,86.17101526192026,94.25941690700861,94.63892882208286,100.16874688146386]	[0.0,0.0,4.105466878007003,10.536378241458635,18.986373384333458,24.767410285723336,36.380316117168064,56.961135133340555,67.30158213174475,78.28243204075665,86.7577944534507]	[0.0,0.0,3.3052649221767356,8.814663510551965,16.68899414612778,22.54651826542468,34.58831182450524,56.861851385423066,68.01540703627566,79.73275378589939,88.77938812398578,89.20440690559303,95.42169337877148,106.26359847230424,114.1244126207094,139.95387675514422,151.93363483853543,218.322991933901,305.76569747092026,464.64586382979445,487.2811121031774]	[0.0,0.0,4.50347696775531,12.192631895540972,22.366482058168685,29.255465510814513,43.41778049483224,67.98846893937164,80.26471049585274,93.24413083391231,103.1964711128687,103.67753743741386,110.68604527099917,122.66483389229676,131.48378340071838,160.11860855129197]	1.83e-06	418	45	83.353	0.53988	4.2008	3.5047	0.42519	0.69218	[0,0,0,0,1,1,1,2,3,3,4,4,4,6,7,8,8,9,16,35,38]	[0,0,0,0,0,0,0,1,1,1]	[0,0,0,0,0,0,0,0,0,1,1,1,1]	[0,0,0,0,1,1,1,4,4,5,5]	[0,0,0,1,1,1,2,3,3,3,5,5,6,6,6,6,7,7,13,24,27]	[0,0,0,0,0,0,0,3,4,5,7,7,7,8,8,10]	[0.0,0.0,0.3770351787101828,1.1621450810675218,2.134617519952417,2.85430871530475,4.275403611816105,6.969565267372731,8.352138788498554,9.813224584897995,10.977602939435542,11.02828776951987,11.841291445863618,13.268600944065348,14.31002066428439,17.76747304640937,19.421144977316718,29.197200327857452,42.89478161882404,69.24031685096821,72.99575067375682]	[0.0,0.0,0.41925340625635765,1.1899857422566953,2.159130805340313,2.8534727184402793,4.268975169293297,6.809025690929246,8.101267192894912,9.466569636818255]	[0.0,0.0,0.40453382502029056,1.1266501347099107,2.0463185909372976,2.6721582015792342,3.8904145407198394,5.974720289484644,6.9957832194613685,8.051186617191266,8.859274447483465,8.897958495120282,9.453882757425507]	[0.0,0.0,0.3592313069742391,0.929532194245513,1.6817584082091672,2.2071939228818573,3.269078545432933,5.195673452214976,6.1917186412040754,7.265142025886259,8.107910127834398]	[0.0,0.0,0.28807344053258643,0.7756526243650017,1.475701515547292,2.0032854585669755,3.0980407016721516,5.177814884427299,6.243085640419041,7.389828589395176,8.285571084701651,8.327773957685421,8.950515560019905,10.047307030437425,10.852261612744005,13.566218896910218,14.857136717778893,22.28679563096101,32.65095146211833,52.35743769470646,55.210212734610366]	[0.0,0.0,0.39570731708334356,1.0812917843209948,1.9933343271479969,2.6185635778750864,3.9262987009543826,6.2628727604152745,7.46795774972635,8.76135316306068,9.770157017287762,9.818858417213733,10.53733361313672,11.779748216885311,12.703134421927013,15.789488349295857]	4.04e-06	4.04e-05	0.99996	1.76e-06	400	42	79.688	0.52705	4.2219	3.5816	0.41175	0.68171	5674	22	2	1	[0,0,0,0,0,0,0,1,2,2,3,3,3,5,6,7,7,8,14,32,35]	[0,0,0,0,0,0,0,1,1,1]	[0,0,0,0,0,0,0,0,0,1,1,1,1]	[0,0,0,0,1,1,1,4,4,5,5]	[0,0,0,0,0,0,1,2,2,2,4,4,5,5,5,5,6,6,12,23,26]	[0,0,0,0,0,0,0,2,3,4,5,5,5,6,6,8]	[0.0,0.0,0.36224319698754726,1.11656135016147,2.0507467349869333,2.7418125462998137,4.106077184062639,6.690712688540801,8.016310431610698,9.416605512048632,10.532064708869502,10.580619194103729,11.359352562273635,12.726208719213973,13.723276178720338,17.03206583050629,18.61401894882721,27.960369706879348,41.04672228335319,66.2091865858113,69.79601917489117]	[0.0,0.0,0.4030719641841348,1.1432401095789566,2.0741011003321503,2.7407799571550355,4.0993702939799395,6.5358493616163535,7.774724073614263,9.083163544341954]	[0.0,0.0,0.3888629959052613,1.0824380637991415,1.9658208092115026,2.5667210482016216,3.736327808260814,5.7363476216225875,6.715609877882366,7.727429506550674,8.50199750342686,8.539069253891228,9.071852543997846]	[0.0,0.0,0.34534027064541334,0.8932381004237353,1.6159540723865764,2.120566130148441,3.1402147488177077,4.989238087786684,5.9446636225420075,6.974011921694086,7.781902241694307]	[0.0,0.0,0.2769608435080658,0.7454299476164779,1.418058046999434,1.9248256320372858,2.9761726172320127,4.972367056882913,5.994362007093674,7.094003261531588,7.952775225516068,7.993233911281736,8.590127323589986,9.641197254063606,10.412411860608934,13.011465222139595,14.247226113872285,21.35472387419123,31.26086102743223,50.08520475389706,52.80989328383922]	[0.0,0.0,0.38037022608905735,1.0389735182478512,1.91514790131409,2.5156184219027082,3.771115608441482,6.013005410191187,7.168540861882306,8.408361869901519,9.37507575630474,9.421744266696916,10.110091605816105,11.300186953741349,12.184535530095529,15.13892548468974]	4.04e-06	4.04e-05	0.99996
ENST00000677622	rs17002888	22:42211332-42211332	G	missense_variant	MODERATE	TCF20	ENSG00000100207	Transcript	ENST00000677622.1	protein_coding	46175	-	-	-	4325	3974	1325	S/T	aGt/aCt	-	C	C/G	-	-1	-	HGNC	HGNC:11631	MANE_Select	NM_001378418.1	-	-	A2	tolerated(0.36)	benign(0.059)	-	-	-	-	-	-	-	-	-	-	8.913	0.864954	rs17002888	TCF20	NA	TCF20	gene_match	TCF20	ENSG00000100207	TRUE	TRUE	ENST00000677622.1	protein_coding	2	chr22	42160013	42270653	5880	4	1	59.999	0	0	[]	[]	2.43e-05	3987	1049	909.49	1.1534	-4.626	-2.7602	1.0965	1.2137	[0,0,9,24,35,43,67,102,121,146,158,160,172,190,198,246,276,371,553,871,922]	[0,0,6,15,28,35,52,88,107,125]	[0,0,7,17,31,43,67,92,106,124,135,135,142]	[0,0,10,13,22,28,39,63,81,95,107]	[0,0,7,10,15,23,42,73,89,105,118,118,127,138,152,194,209,290,428,683,725]	[0,0,13,23,32,39,52,84,105,129,142,142,154,172,179,212]	[0.0,0.0,4.84606205528702,15.048019320556937,27.599911874201023,36.764519452123814,54.73675358653552,88.14708553774723,104.99895048527472,122.57608130961619,136.42582913740384,137.02816654749122,146.62381373084855,163.36817615697257,175.4996287963335,215.20032264219458,233.9275222704018,341.9836846399113,488.843129887763,764.2531518150915,803.0171436673216]	[0.0,0.0,5.514452589075417,15.404165461343238,27.85659001895077,36.67225185391645,54.46343694101202,85.86660543107934,101.58222005768557,117.97894550525226]	[0.0,0.0,5.2971337913065675,14.595361451440565,26.410887949253098,34.361349296520956,49.82080910991447,75.85668231067359,88.42162612716483,101.2998184314234,111.04044665362737,111.49826687792527,118.1888095221168]	[0.0,0.0,4.708419657951076,12.074259102885744,21.788516832085914,28.490788661291536,42.00377796872187,66.15035547759055,78.42258776305827,91.54442502780046,101.75737805396318]	[0.0,0.0,3.7781445718877458,10.118827394643361,19.189209583448715,25.960580987081528,39.939521661784106,66.10555612355633,79.30409374832425,93.344134444594,104.23053773159911,104.73798395617519,112.24747234723176,125.42223708629216,135.00554798142986,166.85034503393575,181.79168082043768,265.78511039333006,379.15343128605065,588.2279241991755,618.073385412196]	[0.0,0.0,5.185761058755024,14.038218268004664,25.76298464622636,33.73638754409858,50.299655893273126,79.38832819277626,94.06798720985763,109.71111098138437,121.79415813897845,122.37227902490027,130.93651969771742,145.59299794006802,156.41128932047553,192.06778655120777]	6.02e-05	12862	2350	2429.3	0.96734	1.6096	0.6865	0.93516	1.0008	[0,0,11,30,51,66,105,177,210,265,304,306,325,364,384,478,531,798,1177,1948,2048]	[0,0,12,29,41,48,89,160,204,249]	[0,0,15,34,53,70,99,155,188,215,234,234,249]	[0,0,13,22,40,57,83,142,177,200,230]	[0,0,7,16,33,47,72,132,173,211,235,236,248,276,304,383,432,676,968,1557,1640]	[0,0,15,33,55,71,114,172,197,233,254,255,273,312,337,427]	[0.0,0.0,12.09672466279876,37.38473125843983,68.58213350810433,91.48531233389338,136.520375542932,220.71128804415667,263.39885959816837,308.155310064648,343.4719190233213,345.00954171238334,369.6088397100728,412.6251428821306,443.8287152707704,546.5138750264349,595.2250941166868,879.622713655088,1272.329675507273,2024.6636666259444,2132.1994286020363]	[0.0,0.0,13.640751033139825,38.23335380510016,69.26097015512592,91.33126615536199,135.9944916084431,215.1660787810449,254.97620085759246,296.76983456115727]	[0.0,0.0,13.110352289433283,36.207984704244815,65.67268075790597,85.5658967577137,124.20211124228443,189.65192189745702,221.3709364398302,253.88769447227284,278.73248887825326,279.91854335845414,296.94698730422283]	[0.0,0.0,11.667711390412432,30.05737957625808,54.29308950946491,71.07898175165931,104.88975123525425,165.6549989021129,196.72546591904873,230.00204384398393,255.9362984042726]	[0.0,0.0,9.3805891136974,25.08855806436636,47.64162172352149,64.55288942847268,99.49818606984401,165.12247716770327,198.45582445949572,233.9594475802377,261.5776383477879,262.88225333638667,281.99965678653166,315.5141066216979,340.01137576771504,421.8246920849616,460.38703497321325,679.4544218423199,979.3750758741577,1543.0984382426768,1624.5597502230978]	[0.0,0.0,12.816124617248462,34.85581346401085,64.1760302152454,84.17188230666963,125.63596366917335,198.8272865880706,236.1508467826918,275.9320730623548,306.7562062312063,308.2501102408475,330.0899356196655,367.76015316759833,395.67353533363706,487.8915571045456]	3.76e-06	813	4	152.09	0.026301	12.008	10.018	0.012954	0.060186	[0,0,0,0,0,0,0,0,0,0,0,0,0,0,0,0,0,2,2,2,4]	[0,0,0,0,0,0,0,0,0,0]	[0,0,0,0,0,0,0,0,0,0,0,0,0]	[0,0,0,0,0,0,0,0,0,0,0]	[0,0,0,0,0,0,0,0,0,0,0,0,0,0,0,0,0,2,2,4,4]	[0,0,0,0,0,0,0,0,0,0,0,0,0,0,0,0]	[0.0,0.0,0.7587494466164526,2.339165872835251,4.290419338954437,5.7229404784048175,8.539388705887593,13.802983861227172,16.47146105202355,19.26844914784742,21.475466972980648,21.57153762887955,23.109289087965394,25.79732712494309,27.74739046463304,34.16402213655554,37.20818155326016,54.986069673855994,79.55290486515833,126.69075988745723,133.43711333430124]	[0.0,0.0,0.8546641799139563,2.391550087844282,4.331763401736241,5.712314059425323,8.504909974985907,13.453742167410924,15.942364068351143,18.55410119748538]	[0.0,0.0,0.8218075566043288,2.265628947289306,4.108901582176277,5.3529581445979275,7.768905936932028,11.860044997840022,13.842372934393717,15.873735099038216,17.426427772970907,17.500669815534714,18.56445084569431]	[0.0,0.0,0.7313045328919228,1.8803614017111399,3.3964486082397087,4.446555242113427,6.561124047986474,10.359965811967545,12.30259582044853,14.38286667868682,16.00377015280737]	[0.0,0.0,0.5880442993336025,1.569878705569133,2.9810946516014676,4.039018979787888,6.224794611402152,10.328368331638414,12.412481668621194,14.632027421939641,16.35876726559869,16.440344112687864,17.635270993662587,19.72987266049993,21.260680344972673,26.373726625315342,28.78437615522509,42.47529933176278,61.22828079877652,96.51178511372207,101.6157643577803]	[0.0,0.0,0.8032067915409333,2.1806976331054875,4.015561578148933,5.266544681841666,7.8601050260976315,12.437035786891812,14.770761031232677,17.25716096612228,19.183653577046275,19.277000873918315,20.641718407020043,22.996280676708274,24.740934282063495,30.504399805693524]	1	4.01e-50	4.86e-31	3.69e-06	795	3	148.56	0.020193	11.942	10.131	0.0091969	0.052191	2	0	0	0	[0,0,0,0,0,0,0,0,0,0,0,0,0,0,0,0,0,2,2,2,3]	[0,0,0,0,0,0,0,0,0,0]	[0,0,0,0,0,0,0,0,0,0,0,0,0]	[0,0,0,0,0,0,0,0,0,0,0]	[0,0,0,0,0,0,0,0,0,0,0,0,0,0,0,0,0,2,2,3,3]	[0,0,0,0,0,0,0,0,0,0,0,0,0,0,0,0]	[0.0,0.0,0.74460930590116,2.295637634243063,4.210334115483548,5.615504708584556,8.37763751037171,13.536524040452818,16.15051510462088,18.889340044089067,21.049567591633775,21.14360021405756,22.648544811824983,25.27870429651557,27.186309466777942,33.4605634909242,36.43600308699893,53.801653243350565,77.78113100613496,123.77861569230456,130.36203848056076]	[0.0,0.0,0.8392148208720808,2.346925733476216,4.250570538863657,5.604682037331202,8.342878897949104,13.19270218828458,15.630295611720141,18.187619505218727]	[0.0,0.0,0.8068467437409508,2.2234257759719216,4.032029979343535,5.252253785507313,7.6217285810095845,11.632306123076685,13.57467306938732,15.564388984507094,17.084993311978742,17.157687523835758,18.199330368283253]	[0.0,0.0,0.7180376635471762,1.845678745054224,3.3335589376371972,4.363755615163623,6.4379583985251925,10.16262019216051,12.0663852668821,14.104487641593957,15.69202873721517]	[0.0,0.0,0.5774247026954236,1.541021966059129,2.9260464818529073,3.964075413882927,6.108365788701235,10.132065280490725,12.174784620943994,14.349294337604597,16.0406713168605,16.120575342719597,17.290768703963185,19.34163894802013,20.840154260491303,25.84318691690888,28.20101153728636,41.58308551553288,59.89643544886981,94.3312643304565,99.3117955348882]	[0.0,0.0,0.788570058862057,2.1402881397312816,3.9408542570205385,5.168156563105743,7.711798321072564,12.198221972803786,14.48451941011997,16.91966000896997,18.80587364500774,18.897270475889748,20.233167506597276,22.53761564681057,24.24485780244376,29.881893445887354]	1	4.01e-50	4.86e-31
ENST00000677752	rs4781	18:2917347-2917347	T	3_prime_UTR_variant	MODIFIER	LPIN2	ENSG00000101577	Transcript	ENST00000677752.1	protein_coding	20/20	-	-	-	5704	-	-	-	-	rs4781,COSV105033426	C	C/T	-	-1	-	HGNC	HGNC:14450	MANE_Select	NM_001375808.2	-	-	P1	-	-	0.0385	benign	0,1	1,1	-	-	-	-	-	-	0.287	-0.332991	rs4781	LPIN2	NA	LPIN2	gene_match	LPIN2	ENSG00000101577	TRUE	TRUE	ENST00000677752.1	protein_coding	2	chr18	2916999	3013144	2688	19	1	59.999	0	0	[]	[]	1.35e-05	1706	425	413.99	1.0266	-0.54113	-0.32288	0.9484	1.1124	[0,0,4,9,17,21,27,44,50,62,67,68,70,81,86,108,117,173,230,354,375]	[0,0,4,8,16,18,33,49,56,61]	[0,0,6,9,20,21,31,46,51,59,62,63,67]	[0,0,3,6,17,20,29,41,48,57,62]	[0,0,2,5,9,9,16,32,42,44,49,49,51,59,64,80,89,139,179,288,303]	[0,0,5,10,16,19,32,47,54,60,64,64,68,74,80,97]	[0.0,0.0,2.6277058180033026,8.18053608476543,14.978640962617105,19.88282549097455,29.437988737116644,46.84700421437813,55.47071687944608,64.34323631663142,71.23907264391254,71.53874998378708,76.28563365114383,84.5090872834622,90.41598073550517,109.43124365474691,118.25927049773583,167.80767704920558,232.79586968505143,351.79921439516795,368.41718441637113]	[0.0,0.0,3.0466724968651615,8.364255951714389,15.082190925946383,19.789008305794773,29.187943450638215,45.49201563312214,53.51220064529572,61.77556448226502]	[0.0,0.0,2.9151645797313694,7.932780991977983,14.312597207720744,18.55759490599175,26.795257343752812,40.456649131685246,46.947032794153195,53.528182819836374,58.46254012229983,58.69171852923422,62.06812598046273]	[0.0,0.0,2.5952346005530225,6.5924348604290905,11.86862958615641,15.467176638621964,22.6967785852777,35.42648164668175,41.78936472129215,48.53321001667422,53.728381184099234]	[0.0,0.0,2.0864254714942487,5.540046064190376,10.476960756560686,14.132004610717917,21.63707333553402,35.470215048581466,42.34946120278035,49.567206493392035,55.12433810698943,55.38199643332958,59.184428083099746,65.8189142982452,70.6028878385755,86.2496427527589,93.47942460241254,133.04811892855028,184.4074544160732,275.96946376824104,288.87456680519887]	[0.0,0.0,2.8534661962149936,7.650269034717253,13.99777334950958,18.281129055645923,27.099269514243776,42.31779150436104,49.84309748764683,57.78810158775511,63.860940205009065,64.15032828064545,68.42603959102524,75.68198246647113,81.00157582660827,98.22830891350213]	2.86e-05	5899	992	1112.1	0.892	3.6017	1.5361	0.84681	0.94001	[0,0,7,17,25,34,49,79,90,107,117,118,122,136,157,197,220,359,499,822,864]	[0,0,7,12,18,26,35,59,68,84]	[0,0,6,13,26,28,37,52,63,77,84,84,88]	[0,0,5,10,15,19,32,63,76,91,96]	[0,0,6,12,21,23,38,62,74,84,92,92,100,115,124,167,191,291,418,666,704]	[0,0,4,14,28,33,46,69,81,101,114,114,123,134,144,181]	[0.0,0.0,5.717328108550049,17.69557743226767,32.45220777541858,43.25785121237758,64.47741178159804,103.98048567746052,123.93567770291266,144.80454564224036,161.22383676571835,161.9387117603067,173.36222466102507,193.31376220595837,207.760352240809,255.1601892931394,277.5810583140797,407.8751969127973,586.7572523968984,928.4116034091326,977.2234848100729]	[0.0,0.0,6.4765696556042585,18.09358729702518,32.759775155581266,43.16759950815454,64.18505824831321,101.30663402074529,119.90508318618286,139.38730890572154]	[0.0,0.0,6.21759669657131,17.135926275192976,31.064119401900683,40.446126118164685,58.658431905044104,89.4154857834717,104.27292486842487,119.46988845355177,131.06491169419255,131.61721878588108,139.55784263813072]	[0.0,0.0,5.536188928809709,14.245084215814327,25.718289000142512,33.64447289229521,49.597349153877076,78.18444809575259,92.75057176254867,108.32252157223718,120.43286610861342]	[0.0,0.0,4.453203309174314,11.894193557978996,22.572821770904852,30.567094656039743,47.067198873634155,77.9503443035101,93.59359302384743,110.2051820291893,123.109055095522,123.71843267472107,132.63773548012884,148.25470583309217,159.6528975513837,197.60072361494062,215.4330895241396,316.2746289867183,453.4024414077734,709.829532385481,746.8248925856516]	[0.0,0.0,6.077909622781515,16.508616608488992,30.37737744716657,39.82103451702772,59.361601994246875,93.72865120706425,111.18594458618757,129.75760326749693,144.1176706045168,144.81377428148048,154.97394923061114,172.47483906854296,185.42808374845907,228.07068926575576]	3.04e-06	593	55	112.51	0.48885	5.4217	4.5232	0.39362	0.61196	[0,0,0,1,2,2,2,2,4,5,5,5,5,6,8,9,10,19,24,44,48]	[0,0,0,0,0,1,4,6,6,7]	[0,0,0,0,0,0,1,1,1,1,1,1,1]	[0,0,0,0,0,0,0,1,1,1,1]	[0,0,0,0,1,1,1,3,4,4,5,5,5,6,6,7,8,14,18,38,43]	[0,0,0,1,2,4,4,4,6,6,6,6,8,9,9,12]	[0.0,0.0,0.6085344258170617,1.8767688490882695,3.4391315804818348,4.579126347270093,6.813009931448795,10.946527858816133,13.023947554267359,15.186987854750324,16.883139749848983,16.95693603279469,18.135303902546227,20.187932216877346,21.671416464820354,26.51689990195323,28.799883772275496,41.97894819383345,59.93859386392148,94.12479869364832,99.00862425041407]	[0.0,0.0,0.6918089494916044,1.9175624878288866,3.467715351957117,4.565089504440769,6.7729126127361585,10.652213688658794,12.587185285762928,14.605359753865372]	[0.0,0.0,0.6640663583513267,1.8178254437501513,3.2913611208985136,4.280163325528413,6.198637152798513,9.422042987877495,10.972030507832947,12.552150389653033,13.754785578999096,13.811996886661856,14.634428045685762]	[0.0,0.0,0.5912927507709287,1.5114369303700341,2.7267664645532186,3.5637174212194105,5.246097918080585,8.245808326424724,9.767480180673688,11.390118469275077,12.648275005777005]	[0.0,0.0,0.475854614099939,1.2641067829821,2.3969739021704335,3.242458697270507,4.984595451757439,8.230320605771512,9.86702970152499,11.59880685177352,12.941566989581094,13.004814170945174,13.930311228578049,15.548557405641102,16.726246249551785,20.631714895418597,22.46071654502648,32.725263671284296,46.56014951041965,72.25955489391453,75.96208365075495]	[0.0,0.0,0.6490078429297528,1.7516754322316632,3.2202784771300434,4.217518271921808,6.276265073485948,9.878064633577932,11.696231445176236,13.62471031037958,15.11159753150621,15.183466416596103,16.23351547691701,18.038120905928842,19.371066656146795,23.740123815587914]	3.6e-06	3.31e-07	1	3.02e-06	587	55	111.42	0.49363	5.3451	4.5344	0.39746	0.61794	4850	19	1	1	[0,0,0,1,2,2,2,2,4,5,5,5,5,6,8,9,10,19,24,44,48]	[0,0,0,0,0,1,4,6,6,7]	[0,0,0,0,0,0,1,1,1,1,1,1,1]	[0,0,0,0,0,0,0,1,1,1,1]	[0,0,0,0,1,1,1,3,4,4,5,5,5,6,6,7,8,14,18,38,43]	[0,0,0,1,2,4,4,4,6,6,6,6,8,9,9,12]	[0.0,0.0,0.6042369831611065,1.863575512882637,3.4148606366322296,4.546553306564315,6.7639374587988,10.865625698540518,12.926469969661648,15.071794277147536,16.753705274730976,16.826880966802296,17.995242562510406,20.030212451507424,21.500746810163488,26.302756057577472,28.564731515668562,41.61738806432366,59.39618688464097,93.22861248311145,98.06157782863595]	[0.0,0.0,0.6871281224999156,1.904047153325986,3.4431079371069844,4.532450466680169,6.723744619648723,10.572953929030971,12.492406819462104,14.494001347078362]	[0.0,0.0,0.6595343409316474,1.8050453917426685,3.268058654168027,4.24962346240194,6.153998293307501,9.352927800193582,10.890768660636418,12.458244402023569,13.651092535141064,13.707828405045511,14.523518419327429]	[0.0,0.0,0.5872698910328021,1.500905451602926,2.7076645007726357,3.53856131167757,5.208680534946611,8.185825892186816,9.695659073946146,11.305454384614304,12.553455038552624]	[0.0,0.0,0.4726296462466492,1.2553627342619054,2.3802858384870813,3.2197268462575215,4.949263211113577,8.170730241827904,9.794839699951407,11.512921972149137,12.844918275782115,12.907652862522774,13.825614347036414,15.43055090615264,16.598395583427514,20.470296928981128,22.28316889361081,32.453175922171475,46.153078761167336,71.59043012972413,75.25467305775706]	[0.0,0.0,0.6445781727579427,1.739427786597025,3.1975992623254337,4.187632027894791,6.23122093293925,9.805517329252053,11.609222828548718,13.522088102700096,14.99670039613919,15.067971034815855,16.10924553711392,17.898543727759396,19.220047648239028,23.550465888944768]	3.6e-06	3.31e-07	1
ENST00000677752	rs145211520	18:2926453-2926453	T	intron_variant	MODIFIER	LPIN2	ENSG00000101577	Transcript	ENST00000677752.1	protein_coding	-	13/19	-	-	-	-	-	-	-	-	C	C/T	-	-1	-	HGNC	HGNC:14450	MANE_Select	NM_001375808.2	-	-	P1	-	-	-	-	-	-	-	-	-	-	-	-	-	-	rs145211520	LPIN2	NA	LPIN2	gene_match	LPIN2	ENSG00000101577	TRUE	TRUE	ENST00000677752.1	protein_coding	2	chr18	2916999	3013144	2688	19	1	59.999	0	0	[]	[]	1.35e-05	1706	425	413.99	1.0266	-0.54113	-0.32288	0.9484	1.1124	[0,0,4,9,17,21,27,44,50,62,67,68,70,81,86,108,117,173,230,354,375]	[0,0,4,8,16,18,33,49,56,61]	[0,0,6,9,20,21,31,46,51,59,62,63,67]	[0,0,3,6,17,20,29,41,48,57,62]	[0,0,2,5,9,9,16,32,42,44,49,49,51,59,64,80,89,139,179,288,303]	[0,0,5,10,16,19,32,47,54,60,64,64,68,74,80,97]	[0.0,0.0,2.6277058180033026,8.18053608476543,14.978640962617105,19.88282549097455,29.437988737116644,46.84700421437813,55.47071687944608,64.34323631663142,71.23907264391254,71.53874998378708,76.28563365114383,84.5090872834622,90.41598073550517,109.43124365474691,118.25927049773583,167.80767704920558,232.79586968505143,351.79921439516795,368.41718441637113]	[0.0,0.0,3.0466724968651615,8.364255951714389,15.082190925946383,19.789008305794773,29.187943450638215,45.49201563312214,53.51220064529572,61.77556448226502]	[0.0,0.0,2.9151645797313694,7.932780991977983,14.312597207720744,18.55759490599175,26.795257343752812,40.456649131685246,46.947032794153195,53.528182819836374,58.46254012229983,58.69171852923422,62.06812598046273]	[0.0,0.0,2.5952346005530225,6.5924348604290905,11.86862958615641,15.467176638621964,22.6967785852777,35.42648164668175,41.78936472129215,48.53321001667422,53.728381184099234]	[0.0,0.0,2.0864254714942487,5.540046064190376,10.476960756560686,14.132004610717917,21.63707333553402,35.470215048581466,42.34946120278035,49.567206493392035,55.12433810698943,55.38199643332958,59.184428083099746,65.8189142982452,70.6028878385755,86.2496427527589,93.47942460241254,133.04811892855028,184.4074544160732,275.96946376824104,288.87456680519887]	[0.0,0.0,2.8534661962149936,7.650269034717253,13.99777334950958,18.281129055645923,27.099269514243776,42.31779150436104,49.84309748764683,57.78810158775511,63.860940205009065,64.15032828064545,68.42603959102524,75.68198246647113,81.00157582660827,98.22830891350213]	2.86e-05	5899	992	1112.1	0.892	3.6017	1.5361	0.84681	0.94001	[0,0,7,17,25,34,49,79,90,107,117,118,122,136,157,197,220,359,499,822,864]	[0,0,7,12,18,26,35,59,68,84]	[0,0,6,13,26,28,37,52,63,77,84,84,88]	[0,0,5,10,15,19,32,63,76,91,96]	[0,0,6,12,21,23,38,62,74,84,92,92,100,115,124,167,191,291,418,666,704]	[0,0,4,14,28,33,46,69,81,101,114,114,123,134,144,181]	[0.0,0.0,5.717328108550049,17.69557743226767,32.45220777541858,43.25785121237758,64.47741178159804,103.98048567746052,123.93567770291266,144.80454564224036,161.22383676571835,161.9387117603067,173.36222466102507,193.31376220595837,207.760352240809,255.1601892931394,277.5810583140797,407.8751969127973,586.7572523968984,928.4116034091326,977.2234848100729]	[0.0,0.0,6.4765696556042585,18.09358729702518,32.759775155581266,43.16759950815454,64.18505824831321,101.30663402074529,119.90508318618286,139.38730890572154]	[0.0,0.0,6.21759669657131,17.135926275192976,31.064119401900683,40.446126118164685,58.658431905044104,89.4154857834717,104.27292486842487,119.46988845355177,131.06491169419255,131.61721878588108,139.55784263813072]	[0.0,0.0,5.536188928809709,14.245084215814327,25.718289000142512,33.64447289229521,49.597349153877076,78.18444809575259,92.75057176254867,108.32252157223718,120.43286610861342]	[0.0,0.0,4.453203309174314,11.894193557978996,22.572821770904852,30.567094656039743,47.067198873634155,77.9503443035101,93.59359302384743,110.2051820291893,123.109055095522,123.71843267472107,132.63773548012884,148.25470583309217,159.6528975513837,197.60072361494062,215.4330895241396,316.2746289867183,453.4024414077734,709.829532385481,746.8248925856516]	[0.0,0.0,6.077909622781515,16.508616608488992,30.37737744716657,39.82103451702772,59.361601994246875,93.72865120706425,111.18594458618757,129.75760326749693,144.1176706045168,144.81377428148048,154.97394923061114,172.47483906854296,185.42808374845907,228.07068926575576]	3.04e-06	593	55	112.51	0.48885	5.4217	4.5232	0.39362	0.61196	[0,0,0,1,2,2,2,2,4,5,5,5,5,6,8,9,10,19,24,44,48]	[0,0,0,0,0,1,4,6,6,7]	[0,0,0,0,0,0,1,1,1,1,1,1,1]	[0,0,0,0,0,0,0,1,1,1,1]	[0,0,0,0,1,1,1,3,4,4,5,5,5,6,6,7,8,14,18,38,43]	[0,0,0,1,2,4,4,4,6,6,6,6,8,9,9,12]	[0.0,0.0,0.6085344258170617,1.8767688490882695,3.4391315804818348,4.579126347270093,6.813009931448795,10.946527858816133,13.023947554267359,15.186987854750324,16.883139749848983,16.95693603279469,18.135303902546227,20.187932216877346,21.671416464820354,26.51689990195323,28.799883772275496,41.97894819383345,59.93859386392148,94.12479869364832,99.00862425041407]	[0.0,0.0,0.6918089494916044,1.9175624878288866,3.467715351957117,4.565089504440769,6.7729126127361585,10.652213688658794,12.587185285762928,14.605359753865372]	[0.0,0.0,0.6640663583513267,1.8178254437501513,3.2913611208985136,4.280163325528413,6.198637152798513,9.422042987877495,10.972030507832947,12.552150389653033,13.754785578999096,13.811996886661856,14.634428045685762]	[0.0,0.0,0.5912927507709287,1.5114369303700341,2.7267664645532186,3.5637174212194105,5.246097918080585,8.245808326424724,9.767480180673688,11.390118469275077,12.648275005777005]	[0.0,0.0,0.475854614099939,1.2641067829821,2.3969739021704335,3.242458697270507,4.984595451757439,8.230320605771512,9.86702970152499,11.59880685177352,12.941566989581094,13.004814170945174,13.930311228578049,15.548557405641102,16.726246249551785,20.631714895418597,22.46071654502648,32.725263671284296,46.56014951041965,72.25955489391453,75.96208365075495]	[0.0,0.0,0.6490078429297528,1.7516754322316632,3.2202784771300434,4.217518271921808,6.276265073485948,9.878064633577932,11.696231445176236,13.62471031037958,15.11159753150621,15.183466416596103,16.23351547691701,18.038120905928842,19.371066656146795,23.740123815587914]	3.6e-06	3.31e-07	1	3.02e-06	587	55	111.42	0.49363	5.3451	4.5344	0.39746	0.61794	4850	19	1	1	[0,0,0,1,2,2,2,2,4,5,5,5,5,6,8,9,10,19,24,44,48]	[0,0,0,0,0,1,4,6,6,7]	[0,0,0,0,0,0,1,1,1,1,1,1,1]	[0,0,0,0,0,0,0,1,1,1,1]	[0,0,0,0,1,1,1,3,4,4,5,5,5,6,6,7,8,14,18,38,43]	[0,0,0,1,2,4,4,4,6,6,6,6,8,9,9,12]	[0.0,0.0,0.6042369831611065,1.863575512882637,3.4148606366322296,4.546553306564315,6.7639374587988,10.865625698540518,12.926469969661648,15.071794277147536,16.753705274730976,16.826880966802296,17.995242562510406,20.030212451507424,21.500746810163488,26.302756057577472,28.564731515668562,41.61738806432366,59.39618688464097,93.22861248311145,98.06157782863595]	[0.0,0.0,0.6871281224999156,1.904047153325986,3.4431079371069844,4.532450466680169,6.723744619648723,10.572953929030971,12.492406819462104,14.494001347078362]	[0.0,0.0,0.6595343409316474,1.8050453917426685,3.268058654168027,4.24962346240194,6.153998293307501,9.352927800193582,10.890768660636418,12.458244402023569,13.651092535141064,13.707828405045511,14.523518419327429]	[0.0,0.0,0.5872698910328021,1.500905451602926,2.7076645007726357,3.53856131167757,5.208680534946611,8.185825892186816,9.695659073946146,11.305454384614304,12.553455038552624]	[0.0,0.0,0.4726296462466492,1.2553627342619054,2.3802858384870813,3.2197268462575215,4.949263211113577,8.170730241827904,9.794839699951407,11.512921972149137,12.844918275782115,12.907652862522774,13.825614347036414,15.43055090615264,16.598395583427514,20.470296928981128,22.28316889361081,32.453175922171475,46.153078761167336,71.59043012972413,75.25467305775706]	[0.0,0.0,0.6445781727579427,1.739427786597025,3.1975992623254337,4.187632027894791,6.23122093293925,9.805517329252053,11.609222828548718,13.522088102700096,14.99670039613919,15.067971034815855,16.10924553711392,17.898543727759396,19.220047648239028,23.550465888944768]	3.6e-06	3.31e-07	1
ENST00000677752	rs112137712	18:2926625-2926625	C	intron_variant	MODIFIER	LPIN2	ENSG00000101577	Transcript	ENST00000677752.1	protein_coding	-	13/19	-	-	-	-	-	-	-	-	T	T/C	-	-1	-	HGNC	HGNC:14450	MANE_Select	NM_001375808.2	-	-	P1	-	-	-	-	-	-	-	-	-	-	-	-	-	-	rs112137712	LPIN2	NA	LPIN2	gene_match	LPIN2	ENSG00000101577	TRUE	TRUE	ENST00000677752.1	protein_coding	2	chr18	2916999	3013144	2688	19	1	59.999	0	0	[]	[]	1.35e-05	1706	425	413.99	1.0266	-0.54113	-0.32288	0.9484	1.1124	[0,0,4,9,17,21,27,44,50,62,67,68,70,81,86,108,117,173,230,354,375]	[0,0,4,8,16,18,33,49,56,61]	[0,0,6,9,20,21,31,46,51,59,62,63,67]	[0,0,3,6,17,20,29,41,48,57,62]	[0,0,2,5,9,9,16,32,42,44,49,49,51,59,64,80,89,139,179,288,303]	[0,0,5,10,16,19,32,47,54,60,64,64,68,74,80,97]	[0.0,0.0,2.6277058180033026,8.18053608476543,14.978640962617105,19.88282549097455,29.437988737116644,46.84700421437813,55.47071687944608,64.34323631663142,71.23907264391254,71.53874998378708,76.28563365114383,84.5090872834622,90.41598073550517,109.43124365474691,118.25927049773583,167.80767704920558,232.79586968505143,351.79921439516795,368.41718441637113]	[0.0,0.0,3.0466724968651615,8.364255951714389,15.082190925946383,19.789008305794773,29.187943450638215,45.49201563312214,53.51220064529572,61.77556448226502]	[0.0,0.0,2.9151645797313694,7.932780991977983,14.312597207720744,18.55759490599175,26.795257343752812,40.456649131685246,46.947032794153195,53.528182819836374,58.46254012229983,58.69171852923422,62.06812598046273]	[0.0,0.0,2.5952346005530225,6.5924348604290905,11.86862958615641,15.467176638621964,22.6967785852777,35.42648164668175,41.78936472129215,48.53321001667422,53.728381184099234]	[0.0,0.0,2.0864254714942487,5.540046064190376,10.476960756560686,14.132004610717917,21.63707333553402,35.470215048581466,42.34946120278035,49.567206493392035,55.12433810698943,55.38199643332958,59.184428083099746,65.8189142982452,70.6028878385755,86.2496427527589,93.47942460241254,133.04811892855028,184.4074544160732,275.96946376824104,288.87456680519887]	[0.0,0.0,2.8534661962149936,7.650269034717253,13.99777334950958,18.281129055645923,27.099269514243776,42.31779150436104,49.84309748764683,57.78810158775511,63.860940205009065,64.15032828064545,68.42603959102524,75.68198246647113,81.00157582660827,98.22830891350213]	2.86e-05	5899	992	1112.1	0.892	3.6017	1.5361	0.84681	0.94001	[0,0,7,17,25,34,49,79,90,107,117,118,122,136,157,197,220,359,499,822,864]	[0,0,7,12,18,26,35,59,68,84]	[0,0,6,13,26,28,37,52,63,77,84,84,88]	[0,0,5,10,15,19,32,63,76,91,96]	[0,0,6,12,21,23,38,62,74,84,92,92,100,115,124,167,191,291,418,666,704]	[0,0,4,14,28,33,46,69,81,101,114,114,123,134,144,181]	[0.0,0.0,5.717328108550049,17.69557743226767,32.45220777541858,43.25785121237758,64.47741178159804,103.98048567746052,123.93567770291266,144.80454564224036,161.22383676571835,161.9387117603067,173.36222466102507,193.31376220595837,207.760352240809,255.1601892931394,277.5810583140797,407.8751969127973,586.7572523968984,928.4116034091326,977.2234848100729]	[0.0,0.0,6.4765696556042585,18.09358729702518,32.759775155581266,43.16759950815454,64.18505824831321,101.30663402074529,119.90508318618286,139.38730890572154]	[0.0,0.0,6.21759669657131,17.135926275192976,31.064119401900683,40.446126118164685,58.658431905044104,89.4154857834717,104.27292486842487,119.46988845355177,131.06491169419255,131.61721878588108,139.55784263813072]	[0.0,0.0,5.536188928809709,14.245084215814327,25.718289000142512,33.64447289229521,49.597349153877076,78.18444809575259,92.75057176254867,108.32252157223718,120.43286610861342]	[0.0,0.0,4.453203309174314,11.894193557978996,22.572821770904852,30.567094656039743,47.067198873634155,77.9503443035101,93.59359302384743,110.2051820291893,123.109055095522,123.71843267472107,132.63773548012884,148.25470583309217,159.6528975513837,197.60072361494062,215.4330895241396,316.2746289867183,453.4024414077734,709.829532385481,746.8248925856516]	[0.0,0.0,6.077909622781515,16.508616608488992,30.37737744716657,39.82103451702772,59.361601994246875,93.72865120706425,111.18594458618757,129.75760326749693,144.1176706045168,144.81377428148048,154.97394923061114,172.47483906854296,185.42808374845907,228.07068926575576]	3.04e-06	593	55	112.51	0.48885	5.4217	4.5232	0.39362	0.61196	[0,0,0,1,2,2,2,2,4,5,5,5,5,6,8,9,10,19,24,44,48]	[0,0,0,0,0,1,4,6,6,7]	[0,0,0,0,0,0,1,1,1,1,1,1,1]	[0,0,0,0,0,0,0,1,1,1,1]	[0,0,0,0,1,1,1,3,4,4,5,5,5,6,6,7,8,14,18,38,43]	[0,0,0,1,2,4,4,4,6,6,6,6,8,9,9,12]	[0.0,0.0,0.6085344258170617,1.8767688490882695,3.4391315804818348,4.579126347270093,6.813009931448795,10.946527858816133,13.023947554267359,15.186987854750324,16.883139749848983,16.95693603279469,18.135303902546227,20.187932216877346,21.671416464820354,26.51689990195323,28.799883772275496,41.97894819383345,59.93859386392148,94.12479869364832,99.00862425041407]	[0.0,0.0,0.6918089494916044,1.9175624878288866,3.467715351957117,4.565089504440769,6.7729126127361585,10.652213688658794,12.587185285762928,14.605359753865372]	[0.0,0.0,0.6640663583513267,1.8178254437501513,3.2913611208985136,4.280163325528413,6.198637152798513,9.422042987877495,10.972030507832947,12.552150389653033,13.754785578999096,13.811996886661856,14.634428045685762]	[0.0,0.0,0.5912927507709287,1.5114369303700341,2.7267664645532186,3.5637174212194105,5.246097918080585,8.245808326424724,9.767480180673688,11.390118469275077,12.648275005777005]	[0.0,0.0,0.475854614099939,1.2641067829821,2.3969739021704335,3.242458697270507,4.984595451757439,8.230320605771512,9.86702970152499,11.59880685177352,12.941566989581094,13.004814170945174,13.930311228578049,15.548557405641102,16.726246249551785,20.631714895418597,22.46071654502648,32.725263671284296,46.56014951041965,72.25955489391453,75.96208365075495]	[0.0,0.0,0.6490078429297528,1.7516754322316632,3.2202784771300434,4.217518271921808,6.276265073485948,9.878064633577932,11.696231445176236,13.62471031037958,15.11159753150621,15.183466416596103,16.23351547691701,18.038120905928842,19.371066656146795,23.740123815587914]	3.6e-06	3.31e-07	1	3.02e-06	587	55	111.42	0.49363	5.3451	4.5344	0.39746	0.61794	4850	19	1	1	[0,0,0,1,2,2,2,2,4,5,5,5,5,6,8,9,10,19,24,44,48]	[0,0,0,0,0,1,4,6,6,7]	[0,0,0,0,0,0,1,1,1,1,1,1,1]	[0,0,0,0,0,0,0,1,1,1,1]	[0,0,0,0,1,1,1,3,4,4,5,5,5,6,6,7,8,14,18,38,43]	[0,0,0,1,2,4,4,4,6,6,6,6,8,9,9,12]	[0.0,0.0,0.6042369831611065,1.863575512882637,3.4148606366322296,4.546553306564315,6.7639374587988,10.865625698540518,12.926469969661648,15.071794277147536,16.753705274730976,16.826880966802296,17.995242562510406,20.030212451507424,21.500746810163488,26.302756057577472,28.564731515668562,41.61738806432366,59.39618688464097,93.22861248311145,98.06157782863595]	[0.0,0.0,0.6871281224999156,1.904047153325986,3.4431079371069844,4.532450466680169,6.723744619648723,10.572953929030971,12.492406819462104,14.494001347078362]	[0.0,0.0,0.6595343409316474,1.8050453917426685,3.268058654168027,4.24962346240194,6.153998293307501,9.352927800193582,10.890768660636418,12.458244402023569,13.651092535141064,13.707828405045511,14.523518419327429]	[0.0,0.0,0.5872698910328021,1.500905451602926,2.7076645007726357,3.53856131167757,5.208680534946611,8.185825892186816,9.695659073946146,11.305454384614304,12.553455038552624]	[0.0,0.0,0.4726296462466492,1.2553627342619054,2.3802858384870813,3.2197268462575215,4.949263211113577,8.170730241827904,9.794839699951407,11.512921972149137,12.844918275782115,12.907652862522774,13.825614347036414,15.43055090615264,16.598395583427514,20.470296928981128,22.28316889361081,32.453175922171475,46.153078761167336,71.59043012972413,75.25467305775706]	[0.0,0.0,0.6445781727579427,1.739427786597025,3.1975992623254337,4.187632027894791,6.23122093293925,9.805517329252053,11.609222828548718,13.522088102700096,14.99670039613919,15.067971034815855,16.10924553711392,17.898543727759396,19.220047648239028,23.550465888944768]	3.6e-06	3.31e-07	1
ENST00000677752	rs111549482	18:2926700-2926700	T	intron_variant	MODIFIER	LPIN2	ENSG00000101577	Transcript	ENST00000677752.1	protein_coding	-	13/19	-	-	-	-	-	-	-	rs111549482	C	C/T	-	-1	-	HGNC	HGNC:14450	MANE_Select	NM_001375808.2	-	-	P1	-	-	0.0058	likely_benign	-	1	-	-	-	-	-	-	0.676	-0.117783	rs111549482	LPIN2	NA	LPIN2	gene_match	LPIN2	ENSG00000101577	TRUE	TRUE	ENST00000677752.1	protein_coding	2	chr18	2916999	3013144	2688	19	1	59.999	0	0	[]	[]	1.35e-05	1706	425	413.99	1.0266	-0.54113	-0.32288	0.9484	1.1124	[0,0,4,9,17,21,27,44,50,62,67,68,70,81,86,108,117,173,230,354,375]	[0,0,4,8,16,18,33,49,56,61]	[0,0,6,9,20,21,31,46,51,59,62,63,67]	[0,0,3,6,17,20,29,41,48,57,62]	[0,0,2,5,9,9,16,32,42,44,49,49,51,59,64,80,89,139,179,288,303]	[0,0,5,10,16,19,32,47,54,60,64,64,68,74,80,97]	[0.0,0.0,2.6277058180033026,8.18053608476543,14.978640962617105,19.88282549097455,29.437988737116644,46.84700421437813,55.47071687944608,64.34323631663142,71.23907264391254,71.53874998378708,76.28563365114383,84.5090872834622,90.41598073550517,109.43124365474691,118.25927049773583,167.80767704920558,232.79586968505143,351.79921439516795,368.41718441637113]	[0.0,0.0,3.0466724968651615,8.364255951714389,15.082190925946383,19.789008305794773,29.187943450638215,45.49201563312214,53.51220064529572,61.77556448226502]	[0.0,0.0,2.9151645797313694,7.932780991977983,14.312597207720744,18.55759490599175,26.795257343752812,40.456649131685246,46.947032794153195,53.528182819836374,58.46254012229983,58.69171852923422,62.06812598046273]	[0.0,0.0,2.5952346005530225,6.5924348604290905,11.86862958615641,15.467176638621964,22.6967785852777,35.42648164668175,41.78936472129215,48.53321001667422,53.728381184099234]	[0.0,0.0,2.0864254714942487,5.540046064190376,10.476960756560686,14.132004610717917,21.63707333553402,35.470215048581466,42.34946120278035,49.567206493392035,55.12433810698943,55.38199643332958,59.184428083099746,65.8189142982452,70.6028878385755,86.2496427527589,93.47942460241254,133.04811892855028,184.4074544160732,275.96946376824104,288.87456680519887]	[0.0,0.0,2.8534661962149936,7.650269034717253,13.99777334950958,18.281129055645923,27.099269514243776,42.31779150436104,49.84309748764683,57.78810158775511,63.860940205009065,64.15032828064545,68.42603959102524,75.68198246647113,81.00157582660827,98.22830891350213]	2.86e-05	5899	992	1112.1	0.892	3.6017	1.5361	0.84681	0.94001	[0,0,7,17,25,34,49,79,90,107,117,118,122,136,157,197,220,359,499,822,864]	[0,0,7,12,18,26,35,59,68,84]	[0,0,6,13,26,28,37,52,63,77,84,84,88]	[0,0,5,10,15,19,32,63,76,91,96]	[0,0,6,12,21,23,38,62,74,84,92,92,100,115,124,167,191,291,418,666,704]	[0,0,4,14,28,33,46,69,81,101,114,114,123,134,144,181]	[0.0,0.0,5.717328108550049,17.69557743226767,32.45220777541858,43.25785121237758,64.47741178159804,103.98048567746052,123.93567770291266,144.80454564224036,161.22383676571835,161.9387117603067,173.36222466102507,193.31376220595837,207.760352240809,255.1601892931394,277.5810583140797,407.8751969127973,586.7572523968984,928.4116034091326,977.2234848100729]	[0.0,0.0,6.4765696556042585,18.09358729702518,32.759775155581266,43.16759950815454,64.18505824831321,101.30663402074529,119.90508318618286,139.38730890572154]	[0.0,0.0,6.21759669657131,17.135926275192976,31.064119401900683,40.446126118164685,58.658431905044104,89.4154857834717,104.27292486842487,119.46988845355177,131.06491169419255,131.61721878588108,139.55784263813072]	[0.0,0.0,5.536188928809709,14.245084215814327,25.718289000142512,33.64447289229521,49.597349153877076,78.18444809575259,92.75057176254867,108.32252157223718,120.43286610861342]	[0.0,0.0,4.453203309174314,11.894193557978996,22.572821770904852,30.567094656039743,47.067198873634155,77.9503443035101,93.59359302384743,110.2051820291893,123.109055095522,123.71843267472107,132.63773548012884,148.25470583309217,159.6528975513837,197.60072361494062,215.4330895241396,316.2746289867183,453.4024414077734,709.829532385481,746.8248925856516]	[0.0,0.0,6.077909622781515,16.508616608488992,30.37737744716657,39.82103451702772,59.361601994246875,93.72865120706425,111.18594458618757,129.75760326749693,144.1176706045168,144.81377428148048,154.97394923061114,172.47483906854296,185.42808374845907,228.07068926575576]	3.04e-06	593	55	112.51	0.48885	5.4217	4.5232	0.39362	0.61196	[0,0,0,1,2,2,2,2,4,5,5,5,5,6,8,9,10,19,24,44,48]	[0,0,0,0,0,1,4,6,6,7]	[0,0,0,0,0,0,1,1,1,1,1,1,1]	[0,0,0,0,0,0,0,1,1,1,1]	[0,0,0,0,1,1,1,3,4,4,5,5,5,6,6,7,8,14,18,38,43]	[0,0,0,1,2,4,4,4,6,6,6,6,8,9,9,12]	[0.0,0.0,0.6085344258170617,1.8767688490882695,3.4391315804818348,4.579126347270093,6.813009931448795,10.946527858816133,13.023947554267359,15.186987854750324,16.883139749848983,16.95693603279469,18.135303902546227,20.187932216877346,21.671416464820354,26.51689990195323,28.799883772275496,41.97894819383345,59.93859386392148,94.12479869364832,99.00862425041407]	[0.0,0.0,0.6918089494916044,1.9175624878288866,3.467715351957117,4.565089504440769,6.7729126127361585,10.652213688658794,12.587185285762928,14.605359753865372]	[0.0,0.0,0.6640663583513267,1.8178254437501513,3.2913611208985136,4.280163325528413,6.198637152798513,9.422042987877495,10.972030507832947,12.552150389653033,13.754785578999096,13.811996886661856,14.634428045685762]	[0.0,0.0,0.5912927507709287,1.5114369303700341,2.7267664645532186,3.5637174212194105,5.246097918080585,8.245808326424724,9.767480180673688,11.390118469275077,12.648275005777005]	[0.0,0.0,0.475854614099939,1.2641067829821,2.3969739021704335,3.242458697270507,4.984595451757439,8.230320605771512,9.86702970152499,11.59880685177352,12.941566989581094,13.004814170945174,13.930311228578049,15.548557405641102,16.726246249551785,20.631714895418597,22.46071654502648,32.725263671284296,46.56014951041965,72.25955489391453,75.96208365075495]	[0.0,0.0,0.6490078429297528,1.7516754322316632,3.2202784771300434,4.217518271921808,6.276265073485948,9.878064633577932,11.696231445176236,13.62471031037958,15.11159753150621,15.183466416596103,16.23351547691701,18.038120905928842,19.371066656146795,23.740123815587914]	3.6e-06	3.31e-07	1	3.02e-06	587	55	111.42	0.49363	5.3451	4.5344	0.39746	0.61794	4850	19	1	1	[0,0,0,1,2,2,2,2,4,5,5,5,5,6,8,9,10,19,24,44,48]	[0,0,0,0,0,1,4,6,6,7]	[0,0,0,0,0,0,1,1,1,1,1,1,1]	[0,0,0,0,0,0,0,1,1,1,1]	[0,0,0,0,1,1,1,3,4,4,5,5,5,6,6,7,8,14,18,38,43]	[0,0,0,1,2,4,4,4,6,6,6,6,8,9,9,12]	[0.0,0.0,0.6042369831611065,1.863575512882637,3.4148606366322296,4.546553306564315,6.7639374587988,10.865625698540518,12.926469969661648,15.071794277147536,16.753705274730976,16.826880966802296,17.995242562510406,20.030212451507424,21.500746810163488,26.302756057577472,28.564731515668562,41.61738806432366,59.39618688464097,93.22861248311145,98.06157782863595]	[0.0,0.0,0.6871281224999156,1.904047153325986,3.4431079371069844,4.532450466680169,6.723744619648723,10.572953929030971,12.492406819462104,14.494001347078362]	[0.0,0.0,0.6595343409316474,1.8050453917426685,3.268058654168027,4.24962346240194,6.153998293307501,9.352927800193582,10.890768660636418,12.458244402023569,13.651092535141064,13.707828405045511,14.523518419327429]	[0.0,0.0,0.5872698910328021,1.500905451602926,2.7076645007726357,3.53856131167757,5.208680534946611,8.185825892186816,9.695659073946146,11.305454384614304,12.553455038552624]	[0.0,0.0,0.4726296462466492,1.2553627342619054,2.3802858384870813,3.2197268462575215,4.949263211113577,8.170730241827904,9.794839699951407,11.512921972149137,12.844918275782115,12.907652862522774,13.825614347036414,15.43055090615264,16.598395583427514,20.470296928981128,22.28316889361081,32.453175922171475,46.153078761167336,71.59043012972413,75.25467305775706]	[0.0,0.0,0.6445781727579427,1.739427786597025,3.1975992623254337,4.187632027894791,6.23122093293925,9.805517329252053,11.609222828548718,13.522088102700096,14.99670039613919,15.067971034815855,16.10924553711392,17.898543727759396,19.220047648239028,23.550465888944768]	3.6e-06	3.31e-07	1
ENST00000680254	rs113709957	13:110642538-110642538	T	downstream_gene_variant	MODIFIER	NAXD	ENSG00000213995	Transcript	ENST00000680254.1	protein_coding	-	-	-	-	-	-	-	-	-	-	C	C/T	2542	1	-	HGNC	HGNC:25576	MANE_Select	NM_001242882.2	-	-	P3	-	-	-	-	-	-	-	-	-	-	-	-	-	-	rs113709957	NA	NA	NA	NA	NAXD	ENSG00000213995	TRUE	TRUE	ENST00000680254.1	protein_coding	2	chr13	110615545	110639996	987	10	0.98278	59.999	0	0	[]	[]	6.84e-06	688	189	177.61	1.0641	-0.8546	-0.50991	0.94538	1.2005	[0,0,2,4,6,8,13,22,29,33,35,35,37,45,48,54,55,71,101,163,168]	[0,0,3,7,10,11,18,26,31,34]	[0,0,0,1,4,6,11,15,18,20,25,25,26]	[0,0,2,6,6,6,7,11,18,20,23]	[0,0,1,3,7,7,13,21,25,28,32,32,38,39,41,43,47,62,80,131,140]	[0,0,3,7,8,13,17,31,38,45,46,46,49,51,52,56]	[0.0,0.0,1.3090090311543845,4.08492776340849,7.470525477174128,9.891357119685143,14.585322569025395,23.006201172816436,27.11794327740551,31.30161119920047,34.51551020814632,34.65510311581104,36.85535434314485,40.643590261048374,43.34383489787774,51.90899877496168,55.82709806462488,77.23821417632112,104.30931129659646,152.61417975265437,159.3016008542937]	[0.0,0.0,1.5386534482126453,4.173176387953757,7.509605276082834,9.829121410627899,14.424261860103485,22.28846218376284,26.103757972135885,29.995118762357844]	[0.0,0.0,1.4679134868380213,3.960313475717413,7.130597129459444,9.222674555908911,13.276105132199291,19.9205874366146,23.03868917414273,26.173125316784894,28.50697715897246,28.614310850539415,30.20621356030266]	[0.0,0.0,1.3084000467336443,3.302918568707346,5.936425504464715,7.717351417338908,11.285775137567414,17.50005209847441,20.56614901486137,23.793084422280845,26.258278020622324]	[0.0,0.0,1.05336401302133,2.7806655411699217,5.248175028424278,7.064140407050938,10.778130355008425,17.54444757456336,20.873013679099007,24.3270132518515,26.971237439608537,27.09336798670471,28.890926219147303,32.012759727223084,34.24772173733312,41.458266216806315,44.74480906928416,62.297749405036036,84.22230754743201,121.94052407392903,127.18276020236529]	[0.0,0.0,1.4366892283609283,3.827092673851942,6.98761877856303,9.108415263828773,13.444505597527002,20.828572211498706,24.42214379787731,28.187501345634963,31.0406784218522,31.17626748126358,33.17374287619501,36.53978873878584,38.99336860550648,46.81479129526241]	1.31e-05	2120	428	437.66	0.97793	0.46165	0.19689	0.9037	1.0593	[0,0,1,4,9,14,17,42,53,62,73,74,79,86,90,110,116,166,233,359,383]	[0,0,2,4,11,14,24,40,48,54]	[0,0,2,8,12,14,21,29,33,39,45,45,48]	[0,0,1,8,10,14,26,35,43,52,54]	[0,0,0,1,6,10,16,41,49,56,63,63,65,73,75,86,89,130,187,295,311]	[0,0,2,7,14,21,29,49,53,58,66,66,69,78,83,93]	[0.0,0.0,2.5609111757539647,7.980940549633178,14.62283540404366,19.439459309321702,28.85167446428361,46.12123616556759,54.730310118095105,63.644081668934334,70.59160018800412,70.89394831531524,75.69788490519518,84.04890175246166,90.0587638088336,109.54265808840024,118.6498807205364,170.47019002422317,239.68106829164026,368.98240549190297,387.269720215399]	[0.0,0.0,2.9507450671684015,8.16003556590034,14.741229072674836,19.37047751067844,28.65180664455838,44.84405198878695,52.85305338894186,61.16392767651125]	[0.0,0.0,2.8229190730499187,7.730372276779953,13.97837042855679,18.15372768198207,26.252074596366953,39.773857890941684,46.232213536199346,52.7951426288101,57.75686164498186,57.98978734371848,61.38336125043988]	[0.0,0.0,2.5155824114030705,6.441049374174755,11.607622340227206,15.145269062054634,22.25372322023133,34.85417739059289,41.192081896973534,47.9267240265932,53.128756807969104]	[0.0,0.0,2.024358327685717,5.392794517134233,10.211311505534947,13.79516294933949,21.165241123910963,34.81161243145994,41.64669964594993,48.83767755142481,54.39176685572971,54.652148336988844,58.46881559874277,65.12967023588281,69.95825463069224,85.84321502320424,93.22134905510113,134.13715656440587,188.16650588090852,286.47206978455085,300.48150736160744]	[0.0,0.0,2.7612933111449554,7.4603004359824325,13.684052820021458,17.89850569129142,26.574112149224796,41.63982044046017,49.16941289606686,57.135278794385044,63.24741335562303,63.54203231738413,67.84930025343613,75.2092724883386,80.62753536888752,98.25131675649759]	7.46e-07	204	23	38.755	0.59347	2.5308	2.1114	0.42702	0.84081	[0,0,0,1,1,1,1,1,1,2,3,3,3,4,4,4,5,9,12,19,20]	[0,0,0,1,1,1,1,1,1,1]	[0,0,0,0,1,2,2,2,2,3,3,3,3]	[0,0,0,0,0,0,0,2,2,2,2]	[0,0,0,1,1,1,1,1,3,3,3,3,3,3,3,4,4,9,10,16,17]	[0,0,0,0,0,0,0,0,0,1,1,1,2,2,2,3]	[0.0,0.0,0.15303242786288884,0.4763762051030369,0.8771075506946842,1.1770731376585875,1.7732875503460515,2.9235320606490105,3.5221254951194947,4.162203894395383,4.67634253489456,4.698767334314592,5.059297977359515,5.696378633923948,6.163145751336035,7.729374569281152,8.485259546893325,13.0215098537846,19.480027762360084,32.01788251611679,33.80984414799623]	[0.0,0.0,0.167947969504095,0.4887788740527191,0.8903503102489211,1.180340040819883,1.7779934472761936,2.8662320853639804,3.4265481202339894,4.025611049081028]	[0.0,0.0,0.16214325085250542,0.46136925769958437,0.8414425842987712,1.1031117945814128,1.6130752918445246,2.4989295907658318,2.938433810503168,3.396540472574615,3.750143481220312,3.767168280314939,4.011158208049113]	[0.0,0.0,0.14401478105792004,0.3807255762243637,0.690496423440626,0.9090480749113669,1.3522478983611323,2.168576454571164,2.596067105881322,3.0598732964722313,3.426804320119238]	[0.0,0.0,0.11535337356983612,0.31581963680846625,0.6025957187630622,0.820907017495775,1.2762111251247203,2.152989143003775,2.608147566854992,3.1027136522639207,3.4910440781153973,3.509512818380264,3.78158668579697,4.26222277335534,4.617748533466724,5.8281137979140665,6.408473823199344,9.809135225216362,14.645010742560299,23.978669923692163,25.33557568091315]	[0.0,0.0,0.15866549957760895,0.4425808641081813,0.818698432705917,1.0787928399083873,1.6261111109004005,2.6191701365677313,3.140782031588598,3.7047607199802997,4.14790966467786,4.169518064490967,4.48647095398455,5.038292900032333,5.450645566830876,6.842257400017862]	5.46e-05	0.015293	0.98465	6.86e-07	192	22	35.762	0.61518	2.3013	1.9522	0.43956	0.87845	8561	34	3	2	[0,0,0,1,1,1,1,1,1,2,3,3,3,4,4,4,5,8,11,18,19]	[0,0,0,1,1,1,1,1,1,1]	[0,0,0,0,0,1,1,1,1,2,2,2,2]	[0,0,0,0,0,0,0,2,2,2,2]	[0,0,0,1,1,1,1,1,3,3,3,3,3,3,3,4,4,9,10,16,17]	[0,0,0,0,0,0,0,0,0,1,1,1,2,2,2,3]	[0.0,0.0,0.14053491308884555,0.4376411425534118,0.8058207030375093,1.0815375000601772,1.6296871081041329,2.6874373591937823,3.2379931400074726,3.826954203880266,4.299889367140876,4.320521715564983,4.652320005488484,5.238748441130207,5.668329916318138,7.110219935358273,7.8062778432685995,11.986457522701345,17.94311352657003,29.526229205834177,31.184099923703748]	[0.0,0.0,0.1541861971500087,0.4489928519272371,0.8180833100386034,1.0846778476247134,1.6342228557160619,2.6349629534241403,3.1502539360779123,3.7015405249575086]	[0.0,0.0,0.14881082321603917,0.4237272789531918,0.773056576342303,1.0136187587155339,1.482323480798963,2.2969175788661875,2.7011162471374908,3.1223193475393725,3.4478187874000925,3.4635126559492533,3.688031763005278]	[0.0,0.0,0.13222131787845842,0.35000397417786433,0.6348288007072198,0.8358066616076155,1.2432803289506693,1.9941970234777686,2.387536338892584,2.8142736044802312,3.151839371791872]	[0.0,0.0,0.10594883826673335,0.2901229236501429,0.553631818192776,0.7543383909720965,1.172919453660999,1.978975876260052,2.397691126790818,2.8525091436299514,3.209705982789139,3.2267271941732885,3.4770781851022914,3.919202212617467,4.246407929155728,5.360515469702497,5.894742651725139,9.027418534666182,13.48485578584475,22.098891550344696,23.352358040127594]	[0.0,0.0,0.14559105545925877,0.4066181380534873,0.7524800808825354,0.9917185298334488,1.4948192545216121,2.4078587937039204,2.887900552142674,3.4068326662774053,3.8146285074310553,3.8345533671382217,4.126148119716783,4.634243493571648,5.01406092422973,6.295514323502983]	5.46e-05	0.015293	0.98465
ENST00000680361	rs1024196	6:56642691-56642691	G	intron_variant	MODIFIER	DST	ENSG00000151914	Transcript	ENST00000680361.1	protein_coding	-	15/103	-	-	-	-	-	-	-	rs1024196	A	A/G	-	-1	-	HGNC	HGNC:1090	MANE_Select	NM_001374736.1	-	-	-	-	-	0.1318	benign	-	1	-	-	-	-	-	-	17.95	2.2615	rs1024196	DST	DST	NA	gene_match	DST	ENSG00000151914	TRUE	TRUE	ENST00000680361.1	protein_coding	2	chr6	56457996	56954830	23454	104	0.97745	59.999	0	0	[]	[]	7.47e-05	14348	3124	3197.1	0.97714	1.2926	0.77125	0.94887	1.0064	[0,0,15,48,81,114,172,271,322,375,420,424,459,508,546,672,729,1106,1590,2600,2741]	[0,0,9,52,88,118,176,279,315,379]	[0,0,14,47,77,99,141,217,257,286,311,312,332]	[0,0,8,34,63,80,124,208,248,303,339]	[0,0,12,35,68,84,122,201,238,287,317,318,337,374,408,518,560,840,1225,1958,2064]	[0,0,20,43,78,100,160,244,293,345,392,396,423,485,519,626]	[0.0,0.0,15.148754390863235,47.033088669646546,86.38885974156894,115.38605505916173,172.53118390173472,280.3571599466599,335.44562335416805,393.45839886797273,439.59294147146534,441.6006418553033,473.69284220110114,529.9732893153,570.9732582978435,706.5532811128585,771.1307851576868,1149.815788061333,1674.6109392062524,2670.250893862101,2810.821003028531]	[0.0,0.0,17.002025916709737,48.20123353501145,87.36720633771418,115.30531884654012,172.1493666785882,273.77404748064276,325.2461339912938,379.4230767292269]	[0.0,0.0,16.377385131072963,45.62523675230708,82.7517369406466,107.95205747329128,157.03154678701122,240.64823205388245,281.4622256518799,323.6220181382569,355.69122399163996,357.20873486588675,379.30003815964886]	[0.0,0.0,14.539970093136057,37.61532718315193,68.00214344197786,89.15140258415833,131.9158337063352,209.1905624154678,248.93476576581975,291.6991026096316,325.22724058547703]	[0.0,0.0,11.647979535943445,31.45183539521256,59.77362357707683,81.05563604232277,125.17486513012294,208.72879080034122,251.31331635179788,297.0619400177862,332.7064106412593,334.37362646015254,359.1027711432984,402.65421816575895,434.52201333827196,541.516102480758,592.2020195446269,881.9380876176981,1281.9318825690725,2032.9778351201687,2140.8339396345127]	[0.0,0.0,16.03746805721044,43.797375643912346,80.55391780191954,105.7025915381519,158.30820452534073,251.90007038221182,299.81866902946734,351.2271893803261,391.2209988924807,393.1397682150144,421.6179566260664,470.61394558072425,506.93955189553344,628.0338263791808]	0.0002028	51893	8287	9111.6	0.9095	8.6391	3.6845	0.89323	0.9261	[0,0,30,94,177,234,365,629,759,903,1006,1008,1072,1206,1308,1632,1782,2764,4108,6852,7232]	[0,0,19,97,188,259,373,617,754,868]	[0,0,15,94,159,220,336,530,624,722,805,807,838]	[0,0,16,99,158,211,310,485,597,700,786]	[0,0,18,79,142,194,290,500,602,699,768,774,833,930,1009,1274,1408,2139,3227,5243,5530]	[0,0,38,102,190,253,360,580,685,816,918,924,998,1131,1223,1541]	[0.0,0.0,41.30775885403292,127.33739666733055,233.81313365664474,312.5975698429286,468.14721324031564,762.1639652620497,912.6779239927715,1071.70663685161,1197.9192843115181,1203.4189515276487,1291.7336872902706,1446.735119687559,1559.570930779677,1933.9102632436682,2112.8492888332453,3171.769494045958,4658.258360852171,7545.404160158034,7960.929975136367]	[0.0,0.0,46.00381058247211,130.24749489973334,236.4648423255895,312.5202275595258,467.3423223959417,744.3141314540358,884.8323356993587,1033.4938516964708]	[0.0,0.0,44.29680337030409,123.24781678942246,224.10182610944943,292.64215428215476,425.79973056621344,653.4812162037484,764.7457133007874,879.3180077597253,967.5444991067042,971.8014629413765,1032.3088432313255]	[0.0,0.0,39.42207792602525,102.29929017151227,185.06633470838153,242.78430561233083,359.1731311821758,570.2518480771542,679.2110705287844,796.4058204347781,888.1688755163042]	[0.0,0.0,31.697833272961585,85.10108575390481,161.91077934177238,219.8479651763705,339.9064809064414,567.2077456902002,683.7237095824329,808.5822488257407,906.1175404061698,910.7617970653965,978.5990124657096,1097.7344307934568,1185.293851467758,1480.036903732538,1619.974530241312,2425.747814718872,3548.778799917568,5695.001213770392,6007.467725563697]	[0.0,0.0,43.27610073412203,118.56725906252149,218.94112087891807,287.7244422317111,430.78056752060604,685.7656727176358,817.4892836698943,958.4227657609584,1068.2126333597907,1073.5722881099744,1151.5484108963285,1286.9093428297526,1387.6246800738927,1722.7723409167706]	2.05e-05	4923	253	875.55	0.28896	21.039	17.553	0.26083	0.32068	[0,0,0,0,3,4,7,7,7,10,12,12,12,16,17,23,27,44,89,188,205]	[0,0,0,1,2,2,5,8,8,11]	[0,0,0,0,1,1,1,3,4,6,10,10,12]	[0,0,0,2,2,3,4,11,12,13,14]	[0,0,0,0,3,3,3,3,5,6,7,8,10,12,14,22,25,48,89,161,178]	[0,0,1,1,1,1,1,4,8,10,13,13,15,20,20,27]	[0.0,0.0,4.1430575309897835,12.77583849433541,23.44640380012914,31.313430257180688,46.81609483528663,75.95904059192549,90.80842522092418,106.44171003766502,118.81068177813867,119.3494865542258,127.98995117299648,143.12769089862314,154.1273253133714,190.48402155985886,207.803719176472,309.71438433968024,451.82064372213557,726.6736205450366,766.1784665238446]	[0.0,0.0,4.639665544909754,13.063887542038128,23.694284134748578,31.2833864961255,46.68576954833025,74.11299173959682,87.96764497060619,102.57523917309561]	[0.0,0.0,4.463313690906663,12.367058403858717,22.463475641166138,29.302548311753444,42.58384782738635,65.19259561864806,76.19562762273281,87.49625668758063,96.17500979594473,96.59239556082024,102.5397386723366]	[0.0,0.0,3.973047233567209,10.272182563941874,18.5697329015539,24.336999201866032,35.9565856171324,56.93895808989844,67.72199581265197,79.29446366166012,88.33300224689532]	[0.0,0.0,3.195605911030016,8.556033773938164,16.264192862493047,22.062776123173208,34.06073106016752,56.68043886926153,68.22805997964474,80.56129100006879,90.17778525513012,90.63465307363319,97.30845636885259,109.01515329327366,117.59906617824292,146.38806551370905,160.01053781315565,237.98110798310103,345.8100246923118,550.5989475517435,580.3494887004831]	[0.0,0.0,4.360759520754481,11.903743477814462,21.956868787297786,28.82987803739313,43.094431458188836,68.39814119846929,81.39570151618084,95.27104074416339,106.05241807303278,106.57771147420495,114.22366758908572,127.46606314752412,137.30226462834452,169.91063016459256]	1	2.27e-129	2.64e-55	2.05e-05	4922	253	875.21	0.28907	21.032	17.842	0.26093	0.3208	1443	5	0	0	[0,0,0,0,3,4,7,7,7,10,12,12,12,16,17,23,27,44,89,188,205]	[0,0,0,1,2,2,5,8,8,11]	[0,0,0,0,1,1,1,3,4,6,10,10,12]	[0,0,0,2,2,3,4,11,12,13,14]	[0,0,0,0,3,3,3,3,5,6,7,8,10,12,14,22,25,48,89,161,178]	[0,0,1,1,1,1,1,4,8,10,13,13,15,20,20,27]	[0.0,0.0,4.141606266583493,12.771313900528776,23.438074841147376,31.302277826786764,46.79935496974497,75.93156499622458,90.77538326323199,106.40276122479034,118.76696347181615,119.30556098965513,127.94271560190364,143.07462398227716,154.06997449468744,190.4123829051233,207.72522472564737,309.59537481337884,451.64509367636697,726.392553124642,765.8828257205521]	[0.0,0.0,4.638056685705032,13.059232634155956,23.685841237016383,31.272224090515763,46.66901769744609,74.08608006670183,87.93551240490683,102.53759040986738]	[0.0,0.0,4.461754442583978,12.362652886450002,22.455489633900005,29.292106951951943,42.568596757951845,65.16906374264728,76.16799725191662,87.46433132991163,96.13984681846466,96.55708176388372,102.50217346712103]	[0.0,0.0,3.9716709042727687,10.268608201614935,18.56326011635543,24.328488016459055,35.94392079058293,56.91871254072731,67.69780447262127,79.26598794893515,88.3011287462074]	[0.0,0.0,3.194511945032411,8.553030416056782,16.258475706433643,22.055012565090355,34.04869732556602,56.660179943202145,68.2035834303521,80.53220439788346,90.1450954952002,90.60179833752386,97.2730929123606,108.97533166430193,117.55597815247395,146.33389786847252,159.95106894741943,237.89102135054173,345.6770111506058,550.3854348361343,580.1245347489721]	[0.0,0.0,4.359227366798204,11.899542418850587,21.949160145817842,28.819754952459014,43.079163791231,68.37357867502723,81.36634673276606,95.23648094158554,106.01377775785434,106.53887972046556,114.18190265255456,127.41927746336485,137.25175418785997,169.84748714977763]	1	2.27e-129	2.64e-55
ENST00000681320	rs112805032	3:48591797-48591797	G	synonymous_variant	LOW	COL7A1	ENSG00000114270	Transcript	ENST00000681320.1	protein_coding	12/119	-	-	-	1446	1383	461	V	gtA/gtC	-	A	A/G	-	-1	-	HGNC	HGNC:2214	MANE_Select	NM_000094.4	-	-	P1	-	-	-	-	-	-	-	-	-	-	-	-	-	-	rs112805032	COL7A1	NA	COL7A1	gene_match	COL7A1	ENSG00000114270	TRUE	TRUE	ENST00000681320.1	protein_coding	2	chr3	48564073	48595329	8832	118	0.99875	59.998	0	0	[]	[]	4.54e-05	6735	1464	1525.9	0.95942	1.5851	0.9458	0.91919	1.0017	[0,0,8,27,43,61,81,140,169,199,224,224,240,262,291,355,384,557,785,1218,1286]	[0,0,11,26,55,68,96,151,177,198]	[0,0,5,17,35,56,84,126,148,171,188,188,196]	[0,0,3,16,31,44,64,100,126,143,155]	[0,0,5,10,28,34,64,106,139,166,184,184,199,225,236,286,311,445,628,962,1024]	[0,0,14,27,54,69,101,157,182,215,234,236,252,281,298,351]	[0.0,0.0,8.900785463966175,27.716381424528098,50.78981538928348,67.52669025841688,100.23585477734477,160.36034270223917,190.38200067122997,221.4744915827148,245.77341845040561,246.8301807432786,263.61449903786973,292.7973949044958,313.832797651676,382.08207783359916,414.0077372291313,595.6757472564731,838.251600099176,1288.7273608171167,1352.0238815490625]	[0.0,0.0,10.241980207715441,28.35216584095732,51.20241221465625,67.28389036641968,99.55184045089183,155.95109979876173,183.89996194525335,212.8833542984548]	[0.0,0.0,9.810409261163182,26.869255854643637,48.55844289755407,63.063378510218456,91.22616355059675,138.27003677417883,160.77415875140022,183.69312592220183,200.96852779060467,201.77628102862684,213.6123267020068]	[0.0,0.0,8.732178343673274,22.315444831401578,40.21802569784371,52.48838301665233,77.17199587041716,120.93849411622642,142.97674976927618,166.42223416546454,184.56198062299669]	[0.0,0.0,7.017623836064871,18.71422323537942,35.43622753325322,47.868005244595736,73.45234538209586,120.91683673488254,144.68403821398311,169.75693005245716,189.12475656031216,190.02731199008198,203.3340232089042,226.5971314500474,243.44898415960677,298.9594799504637,324.7822576708477,468.00918030882264,657.443366423718,1001.263059617767,1050.088799017111]	[0.0,0.0,9.601840599052363,25.896642098706774,47.462907691158655,62.069245869428165,92.22922042475018,144.68214127831934,170.88024384298393,198.64666724450996,219.97022756614552,220.99132586699952,236.04368414674911,261.71155919954407,280.5969075396218,342.20932023447995]	0.00012587	18338	3441	4017.2	0.85658	9.0903	3.8769	0.83295	0.88099	[0,0,25,63,121,158,235,354,420,481,535,540,571,648,706,853,925,1331,1874,2892,3043]	[0,0,21,60,107,135,204,342,411,473]	[0,0,26,62,106,133,199,296,345,387,443,444,471]	[0,0,16,39,86,111,179,283,337,408,458]	[0,0,20,43,87,123,176,285,340,387,445,445,478,532,569,700,763,1089,1524,2337,2438]	[0,0,27,59,115,153,230,333,392,452,503,506,547,604,656,794]	[0.0,0.0,24.537239652650875,76.36515677070622,139.85746944436204,185.77424307026564,275.3573266975604,439.0652786748907,520.3854339909824,604.2944269521877,669.5752859693876,672.4141830068611,717.4606460623711,795.61497045876,851.7949162155803,1033.2419002236718,1117.7540893830785,1595.3318870124856,2227.5966948456926,3398.832578383065,3563.688929016723]	[0.0,0.0,28.358245487413583,78.06615851776623,140.88903096395634,184.99027435439936,273.20126532220803,426.5835990825251,502.2169535733525,580.407243134825]	[0.0,0.0,27.13248483949893,74.00520583947339,133.6682176869718,173.4399809212579,250.5873120084837,378.9192113763551,440.0274524330305,502.0274284549787,548.7242836001761,550.9069174092049,582.8406486212042]	[0.0,0.0,24.168644889378836,61.59770129365039,110.94753300836656,144.66530523476922,212.3941067086552,332.0091193914373,391.9721170764026,455.590520905915,504.64797682560805]	[0.0,0.0,19.44356342301052,51.667128204309535,97.7674202494735,131.9713763282786,202.24460511817497,332.0067044699777,396.7579277575193,464.75727538224453,517.1925467039285,519.6387255574476,555.5881702265301,618.3032237953634,663.6429340713064,812.334190244929,881.2060801567148,1260.5146482718865,1757.0230352602637,2651.897650710595,2778.847221127524]	[0.0,0.0,26.545832320722656,71.40127381003606,130.8167504890589,170.97215249773342,253.59872995378694,396.5797535357165,467.6468257089675,542.7221216784607,600.2051058596461,602.9616538782155,643.4393882977304,712.385263710484,763.0365496676781,927.3458221096151]	1.27e-05	2245	302	460.33	0.65605	7.3795	6.1566	0.59729	0.72163	[0,0,0,2,4,6,8,16,17,21,25,25,26,31,38,49,57,88,136,234,259]	[0,0,0,0,1,1,4,9,14,18]	[0,0,0,1,3,3,6,15,18,22,27,28,30]	[0,0,0,1,3,5,5,9,13,14,23]	[0,0,0,2,5,6,8,13,17,20,25,25,29,32,34,47,49,80,109,198,211]	[0,0,1,1,5,7,12,21,25,28,31,31,32,36,38,51]	[0.0,0.0,2.509595243334008,7.784649440926373,14.270637451092886,18.99875745501867,28.262092744273428,45.4054606583048,54.01942724064559,62.98631764370111,70.02116269892343,70.32725318245673,75.20507579322944,83.70592928746115,89.84957312201168,109.90420346952007,119.34298312360751,173.67585417874005,247.3573596223771,386.32190714394073,406.0258171445096]	[0.0,0.0,2.8631610805985512,7.9612754393022955,14.395726277573619,18.94444174222959,28.101977763705307,44.19827746347279,52.22295337961146,60.58792820798237]	[0.0,0.0,2.746394597792161,7.5432397081448,13.652905099897229,17.754187408457366,25.71712780469311,39.094494163433026,45.52750877205945,52.09502845670879,57.07618395993003,57.31140061435031,60.7236765506147]	[0.0,0.0,2.444607247303818,6.265208117960915,11.30179069906681,14.768543556653444,21.74470416552144,34.18203391713707,40.484793290345365,47.20793905651021,52.424511750417025]	[0.0,0.0,1.9653067198988672,5.243533972371646,9.940444559626329,13.444558449182942,20.667274134061408,34.1311013760275,40.91335260770785,48.09503498399096,53.65925640346033,53.92022504254579,57.755038058970506,64.46574694622666,69.3458736771992,85.5156365617103,93.08035235219067,135.47746586627397,192.42599334882982,297.5104163400376,312.5648089517737]	[0.0,0.0,2.6863428802228486,7.2672365501341725,13.346000556301613,17.474367825655058,26.01070019927283,40.945712901838974,48.4711258631948,56.463656666402336,62.62445693883198,62.92117063392718,67.27602754092283,74.74096436109478,80.25048874888023,98.31807526366399]	7.39e-60	8.55e-15	1	1.26e-05	2226	296	456.23	0.64879	7.5017	6.3639	0.59012	0.71434	6065	24	2	1	[0,0,0,2,4,6,8,15,16,20,24,24,25,30,36,47,55,86,134,231,256]	[0,0,0,0,1,1,4,9,14,18]	[0,0,0,1,3,3,6,15,18,22,27,28,30]	[0,0,0,1,3,5,5,9,13,14,23]	[0,0,0,2,5,6,8,13,17,20,25,25,28,31,33,46,48,79,108,195,207]	[0,0,1,1,5,6,11,20,24,27,30,30,31,35,37,49]	[0.0,0.0,2.492530866386483,7.731782381360537,14.173344234571493,18.868360902925385,28.06607254418211,45.08314244691774,53.63150715699763,62.528575999359035,69.50714793611976,69.81079020964891,74.64935840981158,83.08100706921024,89.17384758595458,109.0585742289962,118.41558653788081,172.26155970242013,245.25632864451111,382.91268717443825,402.43265479609]	[0.0,0.0,2.844379664142034,7.906980437977934,14.297094841376945,18.81386835856157,27.90571860289328,43.88254515261127,51.845736395220364,60.1454492366021]	[0.0,0.0,2.728199628266319,7.491871875716699,13.55956755085386,17.632033550304016,25.53865417039959,38.81872523500017,45.2035317401216,51.72067068861197,56.66343087505949,56.896827060908834,60.28250890076858]	[0.0,0.0,2.4285100212079755,6.22326601646918,11.225788114550777,14.668543338556503,21.595926922307193,33.94392894556657,40.200040268067916,46.87255405562898,52.049020353802945]	[0.0,0.0,1.9524671615146172,5.208463638823092,9.87361487479787,13.353692654869867,20.52627080039775,33.89354408744353,40.626022804873955,47.753427476165704,53.275128003674354,53.53411749482856,57.33925781874393,63.99736954630829,68.83880848742714,84.87705513977826,92.37873241412646,134.40950432568212,190.8404342385426,294.93965023679993,309.8523175947531]	[0.0,0.0,2.6685026114995423,7.218153533542397,13.255600878282124,17.355484621372433,25.831449811613147,40.657204442632064,48.12582672974897,56.05682778961605,62.169334966664564,62.46374645298857,66.78396898510394,74.18915197042863,79.65420648357019,97.57124414903376]	7.39e-60	8.55e-15	1
ENST00000682282	rs2270416	16:89195074-89195074	G	downstream_gene_variant	MODIFIER	SLC22A31	ENSG00000259803	Transcript	ENST00000682282.1	protein_coding	-	-	-	-	-	-	-	-	-	rs2270416,CM067985,COSV57023659	C	C/G	687	-1	-	HGNC	HGNC:27091	MANE_Select	NM_001384763.1	-	-	P1	-	-	-	-	0,0,1	1,1,1	2.57e+23	-	-	-	-	-	33	5.83201	rs2270416	NA	SLC22A31	NA	gene_match	SLC22A31	ENSG00000259803	TRUE	TRUE	ENST00000682282.1	protein_coding	2	chr16	89195761	89200537	1338	9	0.80137	59.972	0	0	[]	[]	8.07e-06	1008	290	230.76	1.2567	-3.8995	-2.3267	1.142	1.385	[0,0,0,3,6,9,11,21,28,37,40,41,44,49,52,68,71,113,170,242,251]	[0,0,0,5,9,10,16,36,41,46]	[0,0,0,1,6,7,14,26,29,31,36,36,36]	[0,0,0,8,8,9,16,25,28,32,34]	[0,0,0,2,6,8,11,17,23,26,28,28,30,39,43,49,56,89,125,184,197]	[0,0,0,4,9,14,24,33,37,44,46,46,50,56,62,73]	[0.0,0.0,1.4471543969282294,4.5154281693094855,8.270377579871328,10.980956253806259,16.264747132848616,25.909693068079857,30.694845323397807,35.62370581579311,39.46038984036924,39.627137397428676,42.26737339157428,46.84540577245029,50.13653930673104,60.744926368480456,65.67508886169244,93.38255782740337,129.76233641690766,196.20329886810302,205.44868569931086]	[0.0,0.0,1.6777621934395437,4.619190516873947,8.330861385189674,10.932196764395142,16.133103080543453,25.170692181483968,29.622469469841842,34.21324788992929]	[0.0,0.0,1.6054263643959052,4.379593834104936,7.902502266694998,10.249244333185647,14.8055282157381,22.371555792933112,25.97136448072273,29.627568229962737,32.36662006714175,32.493530216998195,34.36994569700528]	[0.0,0.0,1.4288103418170093,3.6363040278354797,6.547598216376133,8.53477545182068,12.530273424746879,19.574246242917333,23.098848375674553,26.838050034443427,29.722240577563895]	[0.0,0.0,1.1479618116797552,3.0560883690294074,5.78028207552899,7.798238468226383,11.944387451100516,19.598879779780788,23.408479901287908,27.41204528750556,30.495428434152448,30.638163467559735,32.74941108375555,36.4364626382051,39.096310236575505,47.80542408602812,51.83355329084038,73.92191982917069,102.65427891211448,153.87180533483934,161.07745470040425]	[0.0,0.0,1.572040881173538,4.222175753808686,7.7237253378107535,10.088338756439068,14.963836502454818,23.391408707223274,27.562848761009406,31.973420345402147,35.34758827138515,35.50814849858766,37.88635528445505,41.92040885253144,44.87865943609215,54.477147240391496]	1.77e-05	2446	593	479.91	1.2356	-5.1623	-2.2017	1.1554	1.3224	[0,0,0,10,17,24,44,72,80,94,107,107,117,130,136,160,170,254,338,512,536]	[0,0,0,8,24,30,42,66,83,90]	[0,0,0,11,25,29,44,68,77,84,89,89,90]	[0,0,0,7,12,18,30,48,59,67,77]	[0,0,0,6,10,19,33,55,71,81,90,90,94,101,108,129,146,199,267,392,408]	[0,0,0,12,20,26,45,61,75,86,94,94,100,114,123,156]	[0.0,0.0,3.1915300645822264,9.930193691790226,18.170257792218663,24.0978383672294,35.62819785723178,56.49447854033218,66.7681317438384,77.29844789249432,85.43061123571034,85.78415770485772,91.38172024714117,101.05616712476406,107.97806638639997,130.14580592439188,140.3866718366781,197.45579908433203,271.66187930591764,407.92720007393166,427.1058173652411]	[0.0,0.0,3.7168916061457624,10.14280166285184,18.282321350867488,23.970690285871456,35.289392859138296,54.80214338581842,64.34306511589485,74.14873851205373]	[0.0,0.0,3.5501227380145526,9.620275883205009,17.35589675485008,22.48501299538873,32.42158699612746,48.83170797931522,56.58570015814241,64.40622770341531,70.28002862968881,70.55374901643214,74.55994632525736]	[0.0,0.0,3.165268736309795,8.029474332453315,14.447475646341353,18.80953859953308,27.553419386734074,42.89030789939854,50.51932301369486,58.57719044024174,64.75706624954849]	[0.0,0.0,2.5497048080406186,6.74074850011942,12.739995449407374,17.175005047875967,26.26276647997947,42.91710768199647,51.17492248323676,59.7845935315589,66.40226375772073,66.71086756594323,71.23028895473963,79.0891931430004,84.74814608769955,103.1599482415038,111.62190942475442,157.59639059902685,216.56458564586308,321.15213912729575,335.9249820138018]	[0.0,0.0,3.4721387316508046,9.295064565038814,17.013194343935726,22.210722629892647,32.85219005878092,51.11254432875901,60.106289080973674,69.5582200277691,76.75759314769805,77.10289296554379,82.15289609432442,90.72802986129057,97.00846574890974,117.18549974316069]	1.21e-06	148	51	33.226	1.5349	-3.0834	-2.5724	1.226	1.9383	[0,0,0,1,1,2,2,5,5,8,10,10,11,12,13,15,15,19,24,38,39]	[0,0,0,1,2,2,2,5,5,8]	[0,0,0,2,2,3,5,6,7,7,7,7,7]	[0,0,0,0,0,0,0,2,3,3,3]	[0,0,0,1,2,2,2,4,5,7,7,7,7,9,9,10,10,15,16,30,31]	[0,0,0,1,3,3,3,4,6,7,7,7,9,10,11,14]	[0.0,0.0,0.2124393403301837,0.6613435132466489,1.2107803950620182,1.6069668288535017,2.378685776437312,3.7829691800778056,4.477818894012056,5.192289573131855,5.746867370154311,5.770971471434487,6.152777054962131,6.813963561749679,7.288519172229551,8.81487438412053,9.522918142231074,13.492773144959555,18.693430864745388,28.228944769884688,29.563320772821534]	[0.0,0.0,0.2465112479006077,0.6760463582223311,1.2190058962101873,1.5992553591359004,2.358081883232009,3.6728627046715228,4.318886577270873,4.984305554256637]	[0.0,0.0,0.23577286013354032,0.6411527157095815,1.156859232500516,1.4997860698882803,2.164996598911256,3.2674318139087926,3.790658472690416,4.32062650675093,4.718242930233132,4.736729970078146,5.008610189148046]	[0.0,0.0,0.20997555542964985,0.5333856569942717,0.9601853548862727,1.251089834759716,1.8352427922289045,2.8631729922180162,3.376538742358458,3.9202772663477816,4.338783025316982]	[0.0,0.0,0.1688878240767927,0.4480769399596979,0.8472951197828983,1.1428071069449035,1.7493492419603827,2.866068926223939,3.4211913046705735,4.002877464740805,4.450615604425118,4.471409362594266,4.777690479966741,5.311701506720115,5.696720121868575,6.954804799670576,7.535547355335491,10.71046737528971,14.823492717817757,22.15336740329075,23.18733225748617]	[0.0,0.0,0.23073646762190325,0.6185941059642007,1.1320265981144382,1.4783796409474739,2.1905477380351543,3.418333718374259,4.025148689305017,4.665215470316144,5.154147082882369,5.1774886544270915,5.521464233970189,6.105409459773749,6.5334902754304025,7.917595953456537]	1.02e-19	0.99474	0.0052638	9.91e-07	129	42	27.45	1.5301	-2.7771	-2.3559	1.1953	1.979	17564	70	7	4	[0,0,0,1,1,2,2,4,4,6,8,8,9,10,11,13,13,16,20,31,32]	[0,0,0,1,2,2,2,5,5,7]	[0,0,0,2,2,3,5,6,7,7,7,7,7]	[0,0,0,0,0,0,0,1,2,2,2]	[0,0,0,1,2,2,2,3,3,5,5,5,5,7,7,8,8,11,12,25,26]	[0,0,0,1,3,3,3,4,5,5,5,5,7,7,8,9]	[0.0,0.0,0.1698640012317201,0.5283038572705556,0.9674177886461928,1.284723448736239,1.903484821071006,3.03292703612646,3.5933951671444864,4.171096981294756,4.62034429161729,4.639875757876238,4.949680426730809,5.486847129257336,5.872873883465192,7.118230261351172,7.697670958757097,10.96526149771821,15.279757526247554,23.250531980558414,24.370641634124674]	[0.0,0.0,0.1964597351440031,0.5400403376029221,0.974325028158181,1.2790242840593404,1.888046436923128,2.94601565513117,3.4672654536777054,4.005498624242558]	[0.0,0.0,0.18798998623672103,0.5120720562027519,0.9245693730121756,1.1993383336644001,1.732353242484026,2.61800383404115,3.039360306830193,3.466681674062462,3.788141728318446,3.803147425170801,4.022974177022034]	[0.0,0.0,0.1674260575129185,0.42602910762822355,0.7672266871222893,1.00020707705881,1.468154407669291,2.2936645892810397,2.707098407700177,3.145546349859594,3.483483651278322]	[0.0,0.0,0.13467746123271,0.35756719175843554,0.6764770447039036,0.9129107692029115,1.3985436194560883,2.2945971136117693,2.7412189232890594,3.2100326624599704,3.571370654910955,3.5881991373308177,3.8357509189175794,4.267587490789534,4.579513269616877,5.601565536194842,6.0746096786208685,8.674337750642636,12.068546437541741,18.168159747240274,19.03222562711148]	[0.0,0.0,0.18393733704754556,0.49398629050739074,0.9047257987242872,1.1821549481693863,1.7529949240546239,2.739800718202436,3.22945753115613,3.7465190802966717,4.142177872291201,4.161116634059971,4.439675262265643,4.913665900212797,5.261656426546487,6.389710911260762]	1.02e-19	0.99474	0.0052638
ENST00000683050	rs61736849	11:46667803-46667803	C	synonymous_variant	LOW	ATG13	ENSG00000175224	Transcript	ENST00000683050.1	protein_coding	15/19	-	-	-	1574	1167	389	S	agT/agC	rs61736849	T	T/C	-	1	-	HGNC	HGNC:29091	MANE_Select	NM_001346311.2	-	-	-	-	-	0.0194	benign	-	1	-	-	-	-	-	-	1.193	0.0282	rs61736849	ATG13	NA	ATG13	gene_match	ATG13	ENSG00000175224	TRUE	TRUE	ENST00000683050.1	protein_coding	2	chr11	46617553	46674518	1650	17	1	59.988	0	0	[]	[]	6.09e-06	1114	252	245.16	1.0279	-0.43716	-0.26084	0.92765	1.141	[0,0,1,6,8,12,21,28,31,39,41,41,43,48,48,55,59,84,123,196,213]	[0,0,2,8,13,15,15,26,37,42]	[0,0,4,6,9,8,13,21,25,28,33,33,35]	[0,0,1,2,7,6,9,20,25,26,29]	[0,0,2,7,9,13,17,26,30,35,39,39,39,39,40,49,51,73,102,161,167]	[0,0,1,2,2,5,10,19,22,26,32,32,32,32,39,50]	[0.0,0.0,1.2269546738025994,3.8049866035318005,6.9832750647975255,9.315066233392413,13.899478614783826,22.48614888245018,26.845838112609332,31.416045314484393,35.03363102066404,35.19101853584279,37.7038519782619,42.09974074358085,45.29356477643737,55.80414136616124,60.78857260404319,89.81480005335507,129.71958726312835,205.18746710417275,215.8472094852186]	[0.0,0.0,1.3855043286325608,3.8963934897888177,7.054694391883041,9.299865729539011,13.849018146642639,21.930206510277177,25.99966410916306,30.26561700958777]	[0.0,0.0,1.3328805901611747,3.6903032901749553,6.686337034736801,8.71104771504263,12.650414987940144,19.324317076842934,22.563738213066156,25.89599507150347,28.42609849854732,28.545648946721016,30.285332528843526]	[0.0,0.0,1.1842061285720904,3.048849658437258,5.506963898025326,7.210569034499485,10.649391756956543,16.82955255794534,19.990347161682223,23.380539472117153,26.028579063991256]	[0.0,0.0,0.949739560412455,2.5515230701085057,4.844196183615207,6.561638879961319,10.114313355331472,16.802601541182103,20.195097280533535,23.82119970744359,26.640304697495377,26.77210899032142,28.722601731686858,32.150500360415585,34.65217621051821,43.01116623392624,46.95360126865756,69.31935417563382,99.89246056791423,156.90766563816865,165.0837547637937]	[0.0,0.0,1.3047538478162635,3.5463204822389494,6.517286721536196,8.543852906792186,12.766416522149719,20.230944468487415,24.027756096034206,28.08639053057797,31.23307794992071,31.38401592972058,33.61908658822258,37.45723411491038,40.29740428569467,49.71217096607364]	1.57e-05	3601	566	677.05	0.83598	4.2677	1.8201	0.78046	0.89614	[0,0,3,10,15,18,29,47,58,68,74,74,78,88,91,107,120,197,278,474,497]	[0,0,5,9,15,22,32,43,52,60]	[0,0,5,7,11,14,19,36,42,47,51,51,56]	[0,0,2,3,7,9,14,33,40,48,51]	[0,0,2,6,10,11,20,37,43,50,58,58,62,66,70,84,99,153,236,377,399]	[0,0,2,8,12,15,28,45,59,67,74,74,82,92,99,114]	[0.0,0.0,3.197402232172018,9.86770095128053,18.11303195512002,24.192608638030087,36.1742050336385,58.729027154389975,70.23410897401952,82.34924024503918,91.95148625281988,92.36961913835958,99.07080032565507,110.81409577316678,119.35529534169565,147.59704627468014,161.0544359408507,240.2037471477799,350.46515706251216,562.7420289619619,593.1160650925616]	[0.0,0.0,3.579627980016608,10.095650833267966,18.307337268795933,24.170552118898758,36.07932396434312,57.31500878933599,68.05452702360799,79.37315262517129]	[0.0,0.0,3.4459137031794578,9.558095923768757,17.354264070549508,22.63884113305039,32.90995679044576,50.401651745425866,58.923780096370905,67.69151674632992,74.40848527595412,74.73030751724279,79.33985142197902]	[0.0,0.0,3.0648119605075603,7.9203106023147845,14.318860022764166,18.76921203147802,27.744500953020946,43.95736362688585,52.294563398495576,61.249918208092055,68.25292244365656]	[0.0,0.0,2.4623093152312467,6.604693829955542,12.554873281116482,17.029899541752354,26.29491271667453,43.788886530279456,52.71763007938627,62.272311726703926,69.72203539826894,70.07441686219988,75.24420233062389,84.32383337386179,90.97806949258691,113.31005242872854,123.88485170528091,184.40930741904762,268.1377103412481,426.7708341960284,449.75311461290624]	[0.0,0.0,3.3686615853959183,9.191624769144855,16.94227320452106,22.24256136618911,33.26924119771279,52.85124369977142,62.90395772776968,73.65115746512734,82.00644519884912,82.41170136898548,88.34442901148556,98.60245402950653,106.21860638474446,131.51546526733924]	1.35e-06	370	24	66.541	0.36068	5.2151	4.3509	0.26122	0.50724	[0,0,0,0,0,0,0,0,0,0,0,0,0,1,1,2,2,5,8,18,18]	[0,0,0,0,0,0,0,0,0,1]	[0,0,0,0,0,0,0,0,0,0,0,0,0]	[0,0,0,0,0,0,0,0,0,0,0]	[0,0,0,0,0,0,0,0,0,0,1,1,1,1,1,3,3,5,9,15,17]	[0,0,0,0,0,0,0,0,0,0,1,1,1,2,2,5]	[0.0,0.0,0.2802987252749356,0.8615741179391814,1.5835016859470752,2.1212641598119215,3.1866389715164525,5.22246323071807,6.274335397140458,7.392519563764644,8.28635862361736,8.325303867212371,8.952112710951493,10.055406632433083,10.861951996500853,13.555153863951329,14.850331921080006,22.585593754683977,33.56006791007042,54.95463246486344,58.0307767583749]	[0.0,0.0,0.3084594015579442,0.8819511557347901,1.603426862507455,2.1231317420870206,3.1871346238171023,5.108587417066737,6.0921852756502215,7.138073305190645]	[0.0,0.0,0.29794704325235677,0.8343720158016756,1.5191510244793336,1.9874535073312196,2.8986680853502804,4.469139722363977,5.242996432053035,6.044618835686579,6.663425980765412,6.693388505984997,7.11881175824665]	[0.0,0.0,0.2647525902359351,0.6895987330603205,1.2492209362280295,1.6421583697260058,2.4363847530757026,3.8877815656147976,4.643569081297344,5.460281544475955,6.103240605443913]	[0.0,0.0,0.21251640306129724,0.5732689908112454,1.0924414737991373,1.4857460932434128,2.303397670219061,3.865344039184821,4.671518464853143,5.542230772231939,6.2246506766573235,6.257122622197639,6.733371580500156,7.572479538724165,8.191205754271166,10.288861425626425,11.291525954614094,17.120784972681225,25.355959291913038,41.231184632309336,43.54664537173166]	[0.0,0.0,0.2911627406435641,0.8009067421859097,1.4809299625377783,1.9488890243961035,2.928234527640579,4.690489614001647,5.609310544347682,6.59727992806846,7.370775359029781,7.408468696306739,7.959830089614535,8.919305962739479,9.634918737289759,12.036114568548221]	0.97846	7.54e-08	0.021542	1.33e-06	364	23	65.508	0.3511	5.252	4.4554	0.25263	0.49743	3328	13	1	0	[0,0,0,0,0,0,0,0,0,0,0,0,0,1,1,2,2,5,7,17,17]	[0,0,0,0,0,0,0,0,0,1]	[0,0,0,0,0,0,0,0,0,0,0,0,0]	[0,0,0,0,0,0,0,0,0,0,0]	[0,0,0,0,0,0,0,0,0,0,1,1,1,1,1,3,3,5,8,14,16]	[0,0,0,0,0,0,0,0,0,0,1,1,1,2,2,5]	[0.0,0.0,0.27626032190364813,0.849200413261286,1.560740451951935,2.0907082434507402,3.1405836337306057,5.146492137384319,6.182776999756729,7.284286297510551,8.164728868852526,8.203090112387835,8.820471464179171,9.907124854384858,10.701469434884068,13.353678923304109,14.629030733516398,22.24473829662618,33.04766934781946,54.104861427245254,57.13229411958747]	[0.0,0.0,0.3040706349645743,0.8692824651625692,1.5803495487896244,2.0925094676865843,3.1409823789046754,5.034156455000257,6.003164044519869,7.033442309482221]	[0.0,0.0,0.2936983428699653,0.8223939052078582,1.4972942891490104,1.9587995940415408,2.8567820926749943,4.404258077644482,5.1666990711097345,5.9564483052825565,6.566034541723108,6.595546855556434,7.014626455293026]	[0.0,0.0,0.26097848915076727,0.6797083524014492,1.231278135301355,1.6185241986941898,2.401232954465069,3.8314109293999232,4.5760549897895615,5.380680026186081,6.014084135298576]	[0.0,0.0,0.2094875484627731,0.5650697937005409,1.076788057565511,1.4644150937839502,2.2702310781682606,3.8093932166785267,4.603714324944998,5.461552044401104,6.133845713030197,6.165833096984229,6.634987994604776,7.461575727954054,8.071030711622097,10.137052146792694,11.124507850606042,16.864464157410303,24.971855385803295,40.5980041579851,42.87696242172039]	[0.0,0.0,0.28701285041940255,0.7894202541586259,1.4596353371186106,1.9208149545749778,2.88592529820221,4.622337483655199,5.527536587612264,6.500809650417173,7.2627472255280106,7.299874644436228,7.842979807991796,8.788018765659963,9.49283033944764,11.857569720551115]	0.97846	7.54e-08	0.021542
ENST00000683865	rs78780803	11:118902116-118902116	C	missense_variant	MODERATE	BCL9L	ENSG00000186174	Transcript	ENST00000683865.1	protein_coding	46303	-	-	-	2446	1627	543	S/G	Agc/Ggc	rs78780803,COSV52689277	T	T/C	-	-1	-	HGNC	HGNC:23688	MANE_Select	NM_001378213.1	-	-	P4	tolerated(0.46)	benign(0)	0.0443	benign	0,1	1,1	24033266	-	-	-	-	-	17.62	2.18974	rs78780803	BCL9L	BCL9L	NA	gene_match	BCL9L	ENSG00000186174	TRUE	TRUE	ENST00000683865.1	protein_coding	2	chr11	118896136	118925926	4497	8	0.994	59.997	0	0.0093396	[]	[]	3.03e-05	3272	900	854.77	1.0529	-1.5472	-0.92314	0.997	1.1125	[0,0,4,21,38,55,76,121,137,160,169,169,179,203,220,261,281,399,525,764,797]	[0,0,7,15,36,50,75,113,125,143]	[0,0,11,28,38,49,71,98,112,127,146,147,156]	[0,0,10,22,34,43,54,75,84,98,112]	[0,0,5,16,26,35,55,90,105,115,123,123,134,143,156,192,209,306,425,627,643]	[0,0,5,23,37,52,71,92,105,124,136,136,147,161,173,208]	[0.0,0.0,5.840882114096661,18.214680716788322,33.33343483392918,44.19061612275302,65.2928455788263,103.45996299660565,122.23826306787853,141.45295340547725,156.31268602659577,156.9581756538027,167.1542476980969,184.7665286253124,197.3754907650544,237.68170163424483,256.26287028770923,359.1942480731005,491.79048609772576,730.9117003411827,764.0603837780529]	[0.0,0.0,6.820425478898822,18.620104158428738,33.53728597060853,43.94724363033838,64.65706321410373,100.35738092344,117.80533703185498,135.68791546595355]	[0.0,0.0,6.517626082659119,17.66561052081655,31.833509016697626,41.22315589266567,59.43621689085018,89.4668610772808,103.6520668950647,117.98447467968478,128.6803970779507,129.17374692655608,136.48602435270553]	[0.0,0.0,5.804058941362068,14.693848555420685,26.431365150296767,34.40360636483454,50.4050831326455,78.42488624004875,92.34143492865849,107.04458829675733,118.33003534989807]	[0.0,0.0,4.667414935744125,12.365599010408818,23.360730359394186,31.475003050970635,48.106422415206076,78.59792576135551,93.67574718814791,109.4208735646919,121.50835044274373,122.06653008025917,130.31013194288698,144.6685578548836,154.98250821447326,188.49819422760996,203.88613285242155,287.1060649584939,393.16687025300354,578.8043642990032,604.7484026774766]	[0.0,0.0,6.380857946265979,17.048310591150766,31.14956718078004,40.63858710678277,60.124192729973174,93.53999811567564,109.92573191666467,127.17129793564551,140.2990779031513,140.92241377030393,150.14473781086508,165.7274821044663,177.11651612693586,213.7483441757921]	6.36e-05	9809	2023	2101.6	0.96261	1.7139	0.73095	0.92815	0.99857	[0,0,9,26,42,55,90,167,208,251,293,293,307,343,363,455,493,739,1064,1692,1780]	[0,0,6,20,36,48,86,147,183,224]	[0,0,8,25,48,63,92,143,177,206,234,238,254]	[0,0,8,21,37,50,81,139,175,196,220]	[0,0,8,18,31,43,71,139,174,205,227,228,238,272,290,372,407,593,874,1375,1430]	[0,0,8,29,54,73,117,182,207,261,290,290,309,334,353,433]	[0.0,0.0,12.463586692766942,38.7316774431152,70.94806174862664,94.29370449900884,139.88789591796584,223.47142868155962,265.1122327960209,308.1736105301773,341.74857813537005,343.2087857315071,366.4083272245308,406.7020391452177,435.70865454472084,529.6553937411221,573.5365819375842,822.7734846801817,1155.009095912283,1773.8713561554139,1861.1966220044828]	[0.0,0.0,14.353405302753213,39.59536903956616,71.49129944705241,93.92384413276834,138.8623166575128,217.2126894115781,255.9580472166864,296.0957225156786]	[0.0,0.0,13.743465197884403,37.534162478603164,67.82781297463262,88.05565307928619,127.30106349836167,192.7424315609415,223.9813108801504,255.72344683627537,279.67664470545503,280.7997337492115,297.18577293175235]	[0.0,0.0,12.239594217469486,31.222524260697284,56.25801338168086,73.39554684166316,107.83282016696332,168.79189615965575,199.43669102106233,231.99371100056104,257.13792115615524]	[0.0,0.0,9.845347537910705,26.176058899483355,49.55475927942937,66.92346764064402,102.63610778217804,168.7350765722649,201.79715296907122,236.5909462698445,263.45459625174846,264.7095884620706,283.15081021669215,315.3473445685761,338.6585134132409,415.31717074923876,450.9213402821523,647.9133517894337,907.6286764934457,1378.937388709623,1446.005551794053]	[0.0,0.0,13.4447899891021,36.19869348660974,66.36233206544284,86.77177532503433,128.81773627502633,201.77595307663861,238.16572145448083,276.65714140788316,306.1801391947219,307.5973732696523,328.40628159415286,363.91194540935436,390.0277424082992,474.9885969577877]	2.6e-06	450	19	100.54	0.18898	8.1321	6.7845	0.13183	0.27729	[0,0,0,0,0,1,2,2,2,2,3,3,3,3,3,3,4,5,7,13,15]	[0,0,0,0,0,0,0,1,1,1]	[0,0,0,0,0,0,0,0,0,0,0,0,0]	[0,0,0,0,0,0,0,0,0,0,0]	[0,0,0,0,0,1,1,1,1,2,2,2,2,2,2,4,4,4,5,9,10]	[0,0,0,0,0,0,0,1,1,1,1,1,1,2,2,3]	[0.0,0.0,0.5223127963809097,1.6191586722597628,2.9702666794042516,3.958728417151163,5.899071375772482,9.516867930471793,11.346546415423145,13.258699925576924,14.768242044655718,14.833896815737232,15.881041398592618,17.709903092877546,19.036558539874967,23.38811533175388,25.44549673316292,37.36452749156255,53.649064649906336,84.3220970121852,88.64871448061496]	[0.0,0.0,0.5921791227642845,1.657486396195581,2.998658307369081,3.949901403159797,5.872412679740649,9.274370135969559,10.981339130946402,12.765513581034096]	[0.0,0.0,0.5693097605445887,1.5704447897162757,2.843147848270588,3.7009122182436336,5.3691531089437445,8.185113759559535,9.547228485960218,10.945148362005895,12.004366406395297,12.054299064344999,12.782029398205694]	[0.0,0.0,0.5059196281915802,1.2983388824244138,2.3437891129770727,3.0664417135058217,4.523956529448909,7.134089785902161,8.464184803734742,9.888116165120822,10.997911025039887]	[0.0,0.0,0.40590460973555115,1.0875690884611793,2.063413666874391,2.7928577240995454,4.299886000948754,7.127105003338502,8.556395721402046,10.07975775213541,11.262304560391305,11.317498498846616,12.134141212253741,13.567842885735661,14.612073848874186,18.09023522884654,19.72594067515068,28.955408253332116,41.48284151137994,64.70780451913063,68.03137513234748]	[0.0,0.0,0.557270844143788,1.509846396576986,2.772615059845548,3.6323194147507087,5.420261014745026,8.568425856001117,10.162274193733715,11.86261864023753,13.178020274790425,13.241015699419634,14.174096759023964,15.773423973963784,16.95514997355,20.859322442003602]	1	2.97e-22	7.29e-12	2.58e-06	444	19	99.418	0.19111	8.0653	6.842	0.13332	0.28043	1062	4	0	0	[0,0,0,0,0,1,2,2,2,2,3,3,3,3,3,3,4,5,7,13,15]	[0,0,0,0,0,0,0,1,1,1]	[0,0,0,0,0,0,0,0,0,0,0,0,0]	[0,0,0,0,0,0,0,0,0,0,0]	[0,0,0,0,0,1,1,1,1,2,2,2,2,2,2,4,4,4,5,9,10]	[0,0,0,0,0,0,0,1,1,1,1,1,1,2,2,3]	[0.0,0.0,0.5178466207011612,1.6054314444235667,2.945012340664867,3.9248414618765284,5.84803360164525,9.432753771534683,11.245213190312391,13.138972539976967,14.633723730355788,14.69873407603599,15.73549537773399,17.54603561079603,18.8592532159816,23.165719216156006,25.201322166424738,36.9894807519997,53.08711078625599,83.39567688370609,87.67003457914527]	[0.0,0.0,0.587308053453938,1.643419574721571,2.9730542151574673,3.915948685968402,5.821280288437628,9.191964993915068,10.88281051647694,12.64977307284094]	[0.0,0.0,0.5645931960572512,1.5571423690657267,2.818903660939478,3.669143885006564,5.3227210869117165,8.113240926421726,9.462732871429282,10.847506411926851,11.896568622838531,11.946009411074275,12.666739681690395]	[0.0,0.0,0.5017347320281202,1.287389805135562,2.323932093631618,3.040294243571857,4.485063389740897,7.0717546984651865,8.389558193191494,9.800154425693083,10.899401968770125]	[0.0,0.0,0.4025518976193594,1.0784701342689988,2.0460516544771368,2.769213386322961,4.263143100002732,7.065143914689081,8.481348857010541,9.990481689063394,11.16184934427723,11.216512427947816,12.02533197583953,13.44520983647099,14.479223434699614,17.92255835493817,19.541534286553347,28.673050237967974,41.06081061855171,64.01526636138875,67.29938950514237]	[0.0,0.0,0.5526589308939679,1.4971029480573261,2.749033951129298,3.6012527565876984,5.373435407647004,8.493015623001707,10.07185582405173,11.755989188030819,13.058648808602692,13.121024928975237,14.044993801858709,15.628446867446453,16.79831374435618,20.662425677567942]	1	2.97e-22	7.29e-12
ENST00000684192	rs113971604	3:51627761-51627761	G	splice_region_variant,intron_variant	LOW	RAD54L2	ENSG00000164080	Transcript	ENST00000684192.1	protein_coding	-	44652	-	-	-	-	-	-	-	-	A	A/G	-	1	-	HGNC	HGNC:29123	MANE_Select	NM_015106.4	-	-	P3	-	-	-	-	-	-	-	-	-	-	-	-	-	-	rs113971604	RAD54L2	NA	RAD54L2	gene_match	RAD54L2	ENSG00000164080	TRUE	TRUE	ENST00000684192.1	protein_coding	2	chr3	51538719	51668660	4401	21	1	59.998	0	0.012952	[]	[]	2.03e-05	3018	644	723.24	0.89043	2.9466	1.7582	0.83485	0.95035	[0,0,6,13,21,29,43,65,69,83,94,95,100,117,125,153,172,246,343,523,553]	[0,0,4,11,16,22,29,54,69,87]	[0,0,3,6,12,19,38,55,73,78,81,81,85]	[0,0,1,13,18,21,34,45,55,63,75]	[0,0,6,11,18,23,28,40,50,60,69,69,71,84,91,113,126,188,266,406,428]	[0,0,2,5,11,25,37,58,66,74,87,88,90,103,113,143]	[0.0,0.0,4.038123453147556,12.550478344012701,23.009430846394,30.61985473161242,45.51716543437105,73.06961450583138,86.9035268898462,101.27972240689884,112.57389207107681,113.06489900030357,120.87313296559547,134.47321034544214,144.3082729000971,176.35999319056464,191.4184771818007,277.67670564843803,393.8242461917578,609.8913233501016,640.1759221736556]	[0.0,0.0,4.619320583332632,12.845709164533472,23.208568074368273,30.523715768551757,45.24653716626451,71.12171969685821,84.01577459055773,97.41974338924463]	[0.0,0.0,4.433567605202964,12.175452845394105,22.00944017966994,28.60701769850133,41.43286483763376,62.942471669607876,73.2822859142181,83.85593689070865,91.82598324047095,92.19878144865768,97.67072156150653]	[0.0,0.0,3.941243829117668,10.075669014503278,18.170014702862357,23.73766501235827,34.95609091608523,54.92079031424016,65.02299836916464,75.80210792014071,84.17217544165172]	[0.0,0.0,3.1628721663963026,8.454862276621213,16.020733907418016,21.65467356726213,33.27033063433916,54.93072422561936,65.81166871375099,77.35148778608428,86.28174268543923,86.69659904320615,92.84276229531103,103.6152185418471,111.43069599926604,137.29830942435453,149.39009175184958,216.8875745894132,307.1033739670519,471.9027653985737,495.3240539022355]	[0.0,0.0,4.341119896783589,11.715181889975904,21.474947643299878,28.097851280677673,41.83383265021908,65.84918730577002,77.89683012205904,90.71001362169382,100.58112077432433,101.05193251760468,108.03941811931199,119.96178687401883,128.74419189937856,157.57972333771852]	5.45e-05	9617	1396	1890.2	0.73856	11.366	4.8477	0.70687	0.77191	[0,0,10,19,34,43,67,104,129,160,187,189,200,227,246,309,335,489,707,1146,1204]	[0,0,3,12,28,39,63,112,129,151]	[0,0,7,17,30,38,61,97,118,132,149,150,163]	[0,0,4,10,21,31,51,85,105,128,141]	[0,0,9,15,27,32,47,84,113,143,154,155,164,189,213,251,273,409,585,926,978]	[0,0,7,12,32,46,68,115,137,165,186,187,199,219,235,288]	[0.0,0.0,10.735003286093866,33.279608812664605,60.97226639202008,81.1019001680684,120.47654160765126,192.93436236230497,229.16209159674685,266.74692085850756,296.10389443829035,297.3812746195692,317.7233525674791,353.10565658591247,378.60958178050544,461.5268434695121,500.4064660998048,722.9456252282856,1022.7369108724405,1587.9310295690314,1668.3047625924062]	[0.0,0.0,12.299475257550634,34.0107095435868,61.46229512335133,80.82191715885062,119.67710778089548,187.62980816502673,221.34657452150094,256.3988706870714]	[0.0,0.0,11.783513186540281,32.233126105497234,58.313938567964534,75.76636256484313,109.61604299864781,166.2580389623223,193.37609624964114,220.9562427661723,241.87132800928978,242.859495914211,257.15844430856947]	[0.0,0.0,10.497795284351858,26.8391553760358,48.38695119338245,63.17286645117056,92.88042063329179,145.64637838030757,172.27344856907047,200.60116040389585,222.5090891228087]	[0.0,0.0,8.449615375452128,22.461860113983324,42.55456134613522,57.51701441007463,88.30592575671382,145.43269236190196,174.11918155928336,204.35757013140818,227.7489205749667,228.84813933200655,244.93880446768247,273.0356062219073,293.4339704266571,360.7485892574286,392.1171296713553,566.867316387238,799.5638155880166,1226.8780024594535,1288.1034569001856]	[0.0,0.0,11.520725289778369,31.089864941537012,57.083275133521056,74.7006912617373,110.99403499943472,174.18426294235624,205.88771915577482,239.44938795676367,265.2472447939512,266.4925829306222,284.6831954488272,315.84606501320144,338.81811436829935,413.74424633153143]	3.76e-06	729	28	139.58	0.20061	9.4442	7.8791	0.14864	0.27504	[0,0,0,0,0,0,1,1,1,1,1,1,1,1,1,2,2,3,4,17,20]	[0,0,0,0,0,0,0,0,0,0]	[0,0,0,0,0,0,0,1,1,2,2,2,2]	[0,0,0,0,0,0,0,0,1,1,2]	[0,0,0,0,0,0,0,0,0,0,0,0,0,0,1,1,2,2,4,17,19]	[0,0,0,1,1,1,1,1,1,2,3,3,3,3,3,3]	[0.0,0.0,0.747482166071768,2.313595819563993,4.241012258742751,5.648071196122664,8.406590702328362,13.5170939576467,16.087746233348135,18.767126402841953,20.869027797748487,20.960513728823088,22.4205929604734,24.966178617120924,26.80610038779929,32.820663481162285,35.655801915024256,52.0339198564593,74.35752773358743,116.7964232457374,122.85065542646572]	[0.0,0.0,0.8505313580481249,2.364953662953204,4.278366947707049,5.632811817730085,8.36071648735981,13.15891926170898,15.55342165874004,18.053717604098097]	[0.0,0.0,0.8159249949923717,2.24063995622305,4.058278518569949,5.279173482433821,7.648290090536719,11.633685348150507,13.551719733559716,15.508827698066556,16.998462417111213,17.06921152172425,18.088556963208863]	[0.0,0.0,0.7266440538617485,1.8637594638150632,3.3628403825546442,4.395578296712744,6.472512349909767,10.180308953162111,12.062101103511552,14.069767862851867,15.627498478779398]	[0.0,0.0,0.5846717434612279,1.5578059775524091,2.9542664778512195,3.9973095013979507,6.1473582578203025,10.156816508218094,12.18039065288956,14.322701339800629,15.984046094216554,16.062343168058398,17.208338813494727,19.212630352374674,20.67226275201314,25.514635851208123,27.782674674571922,40.530755638591174,57.725068527621936,89.65926548762258,94.25539746763]	[0.0,0.0,0.797614247926772,2.159575835723644,3.970286753247694,5.200772721799503,7.742139003468648,12.192909618909074,14.442188702781806,16.830016098888937,18.67189393064254,18.761017285515464,20.062345168282032,22.299052932147788,23.95181783354649,29.372502147274048]	1	3.42e-30	4.85e-16	3.74e-06	723	27	138.36	0.19514	9.4672	8.0313	0.14383	0.26911	965	3	0	0	[0,0,0,0,0,0,1,1,1,1,1,1,1,1,1,2,2,3,4,16,19]	[0,0,0,0,0,0,0,0,0,0]	[0,0,0,0,0,0,0,1,1,2,2,2,2]	[0,0,0,0,0,0,0,0,1,1,2]	[0,0,0,0,0,0,0,0,0,0,0,0,0,0,1,1,2,2,3,16,18]	[0,0,0,1,1,1,1,1,1,2,3,3,3,3,3,3]	[0.0,0.0,0.7427184219474783,2.2989935338278995,4.214151109846171,5.612013598923415,8.352248445791343,13.427463931690816,15.979732024152066,18.639449068476644,20.72555134235227,20.816348586157517,22.265313177603687,24.791281184883246,26.61681869933341,32.583061633608345,35.39483398673406,51.63211710486171,73.75377269213728,115.79593720968512,121.79293936988758]	[0.0,0.0,0.8453518283326311,2.35000149604406,4.251132920185292,5.59667703541678,8.306261715373843,13.071106813660391,15.44840013098858,17.930289980965814]	[0.0,0.0,0.810910631906721,2.226502500864624,4.032485735030742,5.245361676872593,7.598865288952087,11.557133293601122,13.461701885954962,15.404801914801787,16.883565535785294,16.953784429507472,17.965649055776083]	[0.0,0.0,0.7221905061506236,1.8520910828277222,3.341672913354734,4.367697767721196,6.431044354582813,10.113814498227567,11.982466334543657,13.975879312006258,15.522341631540016]	[0.0,0.0,0.5810984412356676,1.548129643133941,2.9357943116472427,3.9721395190300166,6.108225555569977,10.090804345871906,12.10039949888069,14.22752449215265,15.876927051989274,15.95465325245549,17.09228386564737,19.08180965194934,20.530510750304032,25.335590476973476,27.585701735910963,40.228556293116895,57.27237046474578,88.91346304565647,93.4666682350711]	[0.0,0.0,0.7927157802281918,2.1460204901021656,3.945162970836793,5.167653553688651,7.692225609561444,12.112511046938007,14.345729779459372,16.716227243993167,18.544477047711684,18.63293377819255,19.924525185017764,22.14421617943353,23.784252208605857,29.161968977065158]	1	3.42e-30	4.85e-16
ENST00000684901	rs79161998	9:136439387-136439387	T	downstream_gene_variant	MODIFIER	SEC16A	ENSG00000148396	Transcript	ENST00000684901.1	protein_coding	-	-	-	-	-	-	-	-	-	-	C	C/T	718	-1	-	HGNC	HGNC:29006	MANE_Select	NM_014866.2	-	-	A2	-	-	-	-	-	-	-	-	-	-	-	-	-	-	rs79161998	NA	NA	NA	NA	SEC16A	ENSG00000148396	TRUE	TRUE	ENST00000684901.1	protein_coding	2	chr9	136440105	136483040	7071	30	1	59.998	0	0	[]	[]	4.78e-05	4967	1393	1257.7	1.1076	-3.8155	-2.2766	1.06	1.1577	[0,0,5,30,61,79,108,174,202,243,259,260,271,295,320,375,406,592,800,1184,1234]	[0,0,14,31,57,76,104,188,213,259]	[0,0,11,28,52,75,111,154,176,202,220,221,228]	[0,0,8,23,49,68,86,115,139,158,182]	[0,0,8,20,41,46,74,129,158,176,192,193,205,235,247,299,322,457,643,906,945]	[0,0,10,33,42,63,108,173,200,227,247,247,263,306,322,386]	[0.0,0.0,9.145990202758043,28.541740559519166,52.20250304071912,69.13329382183241,101.97551410404631,160.96474781496525,189.8004634437578,219.169408871613,241.74868726768503,242.72952088209175,258.1961782818195,284.8407296874994,303.8431628248318,364.1965536822164,391.8406697622435,543.2847223394584,735.439271990432,1079.3800535507398,1127.0672156830813]	[0.0,0.0,10.74002089271236,29.15975322954351,52.48378505900393,68.70861351380563,100.87198051440694,155.9737143109361,182.73410037127488,210.05485216691835]	[0.0,0.0,10.247445015930026,27.66951118683526,49.83077142823935,64.46481297461105,92.8199181211053,139.34645129903177,161.20106889430673,183.18320839757848,199.5648534588874,200.31910080599644,211.49461116212282]	[0.0,0.0,9.133892921063772,23.076108571582797,41.481062337404765,53.93551341305022,78.89411308767713,122.40009919390475,143.88789470872132,166.51468172933738,183.81074714530496]	[0.0,0.0,7.353372318357626,19.421430824276122,36.66175714090189,49.35691387175797,75.32835457853353,122.68463743316094,146.00345901258754,170.21880053934336,188.7659556542036,189.6233586592992,202.2395578579052,224.15597694740265,239.8575378365397,290.57071239464426,313.7105733961218,437.57807589721386,592.8306185328335,860.9051399544162,898.2265973697946]	[0.0,0.0,10.029196031855557,26.7372839847625,48.82946711304565,63.661095396960505,93.99559131332408,145.70704410057027,170.91008322502853,197.33205668277253,217.36712101095574,218.32006310107695,232.35150506304322,256.01558049148133,273.27482261816783,328.35697454795235]	9.16e-05	15298	3165	3097.8	1.0217	-1.2079	-0.51515	0.99233	1.0521	[0,0,7,51,90,120,172,280,333,397,452,454,503,562,610,751,824,1191,1753,2696,2810]	[0,0,23,54,81,109,185,304,351,416]	[0,0,14,54,94,129,187,267,314,363,395,396,417]	[0,0,17,42,85,120,168,254,289,349,390]	[0,0,13,33,62,86,133,214,268,323,370,372,400,450,486,610,659,956,1366,2084,2177]	[0,0,14,40,84,111,170,278,344,392,431,432,460,508,554,664]	[0.0,0.0,17.993693797912012,55.84885692090726,102.30905554734375,136.0260870162138,201.92427402426802,322.92226855473365,383.2947473217192,445.82222360783567,494.5996526413271,496.72169437688336,530.4778152646346,589.1455489004755,631.397219239326,768.483683836628,832.6310638655177,1198.3751949114187,1688.5246755270973,2607.904812487371,2738.26821402853]	[0.0,0.0,20.67266065923695,57.08043545471004,103.10929274987004,135.5230582400923,200.5071387064147,313.94676270717025,370.1225612626944,428.42195132595657]	[0.0,0.0,19.796925790472255,54.10165573618159,97.82732198012945,127.05120884058067,183.73310732709692,278.4034291348077,323.64991542554156,369.63093043306947,404.4277414764938,406.06645178968904,429.8570846743808]	[0.0,0.0,17.636319676000717,45.04459088186993,81.18444898519813,105.94926517219729,155.7013747725526,243.9106906029084,288.33069075978574,335.54644243790204,372.02767046097165]	[0.0,0.0,14.193450186700982,37.72420016331365,71.44227555643577,96.52208864103504,148.1038388821106,243.66238018719625,291.5528076564475,341.97297816484746,380.93767499022664,382.76474070746116,409.54021286132576,456.2796179904664,490.1684206192653,601.7844701460402,653.6998243557952,941.8997598058596,1323.6753787406583,2020.8832214448632,2120.4929458362403]	[0.0,0.0,19.35946092972123,52.18838735692668,95.75790608927117,125.26106490457596,186.0147306969723,291.5862259737046,344.3985116665435,400.26792969591435,443.16038695676104,445.2268679382769,475.45772036621173,527.1567873316849,565.227550814374,689.1870743847852]	5.06e-06	1148	114	226.17	0.50403	7.4589	6.2228	0.43306	0.58888	[0,0,0,0,0,0,0,1,2,5,7,7,7,7,10,10,10,25,45,85,89]	[0,0,1,1,3,3,5,7,8,8]	[0,0,0,0,1,1,2,4,4,6,7,7,8]	[0,0,0,0,0,0,0,1,2,3,3]	[0,0,0,0,0,0,0,1,3,4,4,4,6,7,7,8,11,22,43,83,89]	[0,0,0,1,1,1,2,2,2,3,3,3,3,4,5,8]	[0.0,0.0,1.0344098181445067,3.1926364764931927,5.863575658651388,7.8381930863613976,11.73536557999099,19.110363576584568,22.88900633435659,26.878766850505908,30.053688899954967,30.191914615780636,32.40812341877814,36.29753091913929,39.13288664538561,48.53615489482077,53.02896940597772,79.549533334671,116.63997119354012,187.95030925043588,198.11999152323023]	[0.0,0.0,1.152901157677696,3.268781959123758,5.93029919480724,7.835086590733651,11.714957003601667,18.666048345403883,22.19658047842148,25.924618823979202]	[0.0,0.0,1.111515045499424,3.094377063086853,5.619905386972449,7.336928073166437,10.67803446606025,16.387822942294076,19.18097608424201,22.064905778619604,24.272931172611848,24.37858363675548,25.896838848508793]	[0.0,0.0,0.9874918850361442,2.5561869832047264,4.623842208919984,6.066385576049401,8.980405494870412,14.26177209958711,16.98809632941576,19.923758601919133,22.226331142100452]	[0.0,0.0,0.7922294011150233,2.13248051583698,4.056139858373468,5.505184171487019,8.510328755841858,14.210485609139104,17.127388657355613,20.262499599466402,22.710072365084315,22.825498706730944,24.526429933320017,27.52004050257203,29.71634734493733,37.111755456776685,40.62484405664478,60.815252287793776,88.91202417099545,142.26184950031066,149.98326290549414]	[0.0,0.0,1.087175592050091,2.971567928010069,5.477455841578833,7.194340950455189,10.780493733563661,17.1779510628835,20.473305552427274,24.006980348782175,26.760736323468475,26.893847094078946,28.853653132800392,32.242054622628814,34.75968061038761,43.16076905967548]	1.56e-11	5.37e-13	1	4.97e-06	1127	110	221.9	0.49573	7.5117	6.3724	0.42478	0.58081	4354	17	1	1	[0,0,0,0,0,0,0,1,2,4,6,6,6,6,9,9,9,23,42,82,86]	[0,0,1,1,3,3,5,7,8,8]	[0,0,0,0,1,1,2,4,4,6,7,7,8]	[0,0,0,0,0,0,0,1,2,3,3]	[0,0,0,0,0,0,0,1,3,4,4,4,6,7,7,8,10,21,40,79,85]	[0,0,0,0,0,0,1,1,1,1,1,1,1,2,3,6]	[0.0,0.0,1.0169744794802649,3.138820686683479,5.764551836136463,7.705403773627136,11.53557100519308,18.78148686369826,22.49301106522693,26.411212020135807,29.528522444695323,29.664240006675627,31.840140489356486,35.65845595064388,38.44164487584758,47.67017443712098,52.078751407350794,78.0955295539147,114.47115770558831,184.40439501197045,194.37858897330335]	[0.0,0.0,1.1337930185056515,3.2135697538737857,5.829908963316829,7.702080894453691,11.514859479899153,18.343873797992178,21.81152710670134,25.47264426072617]	[0.0,0.0,1.0930079660494734,3.042152520901036,5.524877131587417,7.212489709229226,10.496192418195765,16.106614143962666,18.850501087175207,21.683027347510432,23.851626958913165,23.955391137792727,25.446401317416097]	[0.0,0.0,0.9710963241490101,2.5133848371237266,4.546251130291079,5.964257459658001,8.828477571342665,14.018459738671382,16.69697051072646,19.58074711968255,21.842248888259157]	[0.0,0.0,0.7791248794569765,2.0967941214642654,3.9880938092729714,5.412595124122028,8.366555653277175,13.968155628028338,16.834095903727583,19.91370637948463,22.317741568379482,22.431122161386245,24.10163102015821,27.04139504591336,29.198004798926235,36.458294630090336,39.90655135445702,59.7188582790136,87.27907356701456,139.59908012099817,147.1713716975823]	[0.0,0.0,1.0690525849136125,2.921606345149338,5.385235327265614,7.072961442666754,10.597509248395326,16.883353427127506,20.120417636806778,23.59102859262469,26.295253750933767,26.425981547104012,28.35031322579587,31.67723101175794,34.14901669775736,42.39507718997656]	1.56e-11	5.37e-13	1

### Sheet: gene constraint score derived
transcript_clean	#Uploaded_variation	Location	Allele	Consequence	IMPACT	SYMBOL	Gene	Feature_type	Feature	BIOTYPE	EXON	INTRON	HGVSc	HGVSp	cDNA_position	CDS_position	Protein_position	Amino_acids	Codons	Existing_variation	REF_ALLELE	UPLOADED_ALLELE	DISTANCE	STRAND	FLAGS	SYMBOL_SOURCE	HGNC_ID	MANE	MANE_SELECT	MANE_PLUS_CLINICAL	TSL	APPRIS	SIFT	PolyPhen	AF	CLIN_SIG	SOMATIC	PHENO	PUBMED	MOTIF_NAME	MOTIF_POS	HIGH_INF_POS	MOTIF_SCORE_CHANGE	TRANSCRIPTION_FACTORS	CADD_PHRED	CADD_RAW	rsID	GNOMAD	GREAT1	GREAT2	any_gene_match	gene	gene_id	canonical	mane_select	transcript_version	transcript_type	transcript_level	chromosome	start_position	end_position	cds_length	num_coding_exons	gene_quality_metrics.exome_prop_bp_AN90	gene_quality_metrics.exome_mean_AS_MQ	gene_quality_metrics.exome_prop_segdup	gene_quality_metrics.exome_prop_LCR	gene_flags	constraint_flags	syn.mu	syn.possible	syn.obs	syn.exp	syn.oe	syn.z_raw	syn.z_score	syn.oe_ci.lower	syn.oe_ci.upper	syn.gen_anc_obs.global	syn.gen_anc_obs.afr	syn.gen_anc_obs.amr	syn.gen_anc_obs.eas	syn.gen_anc_obs.nfe	syn.gen_anc_obs.sas	syn.gen_anc_exp.global	syn.gen_anc_exp.afr	syn.gen_anc_exp.amr	syn.gen_anc_exp.eas	syn.gen_anc_exp.nfe	syn.gen_anc_exp.sas	mis.mu	mis.possible	mis.obs	mis.exp	mis.oe	mis.z_raw	mis.z_score	mis.oe_ci.lower	mis.oe_ci.upper	mis.gen_anc_obs.global	mis.gen_anc_obs.afr	mis.gen_anc_obs.amr	mis.gen_anc_obs.eas	mis.gen_anc_obs.nfe	mis.gen_anc_obs.sas	mis.gen_anc_exp.global	mis.gen_anc_exp.afr	mis.gen_anc_exp.amr	mis.gen_anc_exp.eas	mis.gen_anc_exp.nfe	mis.gen_anc_exp.sas	lof_hc_lc.mu	lof_hc_lc.possible	lof_hc_lc.obs	lof_hc_lc.exp	lof_hc_lc.oe	lof_hc_lc.z_raw	lof_hc_lc.z_score	lof_hc_lc.oe_ci.lower	lof_hc_lc.oe_ci.upper	lof_hc_lc.gen_anc_obs.global	lof_hc_lc.gen_anc_obs.afr	lof_hc_lc.gen_anc_obs.amr	lof_hc_lc.gen_anc_obs.eas	lof_hc_lc.gen_anc_obs.nfe	lof_hc_lc.gen_anc_obs.sas	lof_hc_lc.gen_anc_exp.global	lof_hc_lc.gen_anc_exp.afr	lof_hc_lc.gen_anc_exp.amr	lof_hc_lc.gen_anc_exp.eas	lof_hc_lc.gen_anc_exp.nfe	lof_hc_lc.gen_anc_exp.sas	lof_hc_lc.pLI	lof_hc_lc.pNull	lof_hc_lc.pRec	lof.mu	lof.possible	lof.obs	lof.exp	lof.oe	lof.z_raw	lof.z_score	lof.oe_ci.lower	lof.oe_ci.upper	lof.oe_ci.upper_rank	lof.oe_ci.upper_bin_percentile	lof.oe_ci.upper_bin_decile	lof.oe_ci.upper_bin_sextile	lof.gen_anc_obs.global	lof.gen_anc_obs.afr	lof.gen_anc_obs.amr	lof.gen_anc_obs.eas	lof.gen_anc_obs.nfe	lof.gen_anc_obs.sas	lof.gen_anc_exp.global	lof.gen_anc_exp.afr	lof.gen_anc_exp.amr	lof.gen_anc_exp.eas	lof.gen_anc_exp.nfe	lof.gen_anc_exp.sas	lof.pLI	lof.pNull	lof.pRec
ENST00000005340	rs398123078	17:7225102-7225102	G	downstream_gene_variant	MODIFIER	DVL2	ENSG00000004975	Transcript	ENST00000005340.10	protein_coding	-	-	-	-	-	-	-	-	-	-	T	T/G	240	-1	-	HGNC	HGNC:3086	MANE_Select	NM_004422.3	-	1	P3	-	-	-	-	-	-	-	-	-	-	-	-	4.582	0.41736	rs398123078	NA	NA	DVL2	gene_match	DVL2	ENSG00000004975	TRUE	TRUE	ENST00000005340.10	protein_coding	2	chr17	7225342	7234517	2208	15	0.99864	59.999	0	0	[]	[]	1.2549e-05	1566	428	392.44	1.0906	-1.7951	-1.0711	1.0078	1.1814	[0,0,1,6,12,20,27,48,59,68,80,80,89,94,100,125,129,169,232,369,382]	[0,0,7,17,20,24,40,63,75,82]	[0,0,0,9,14,16,19,38,46,53,59,60,72]	[0,0,3,12,16,17,26,38,43,50,59]	[0,0,1,3,10,10,21,38,47,57,60,60,65,71,79,92,99,133,187,275,286]	[0,0,5,8,13,16,26,41,49,59,65,65,73,82,90,105]	[0.0,0.0,2.41529175876238,7.582145173064438,13.894503647482011,18.455172937777782,27.352722051121923,43.623355093089074,51.706040935038246,60.04727815260375,66.54158992729015,66.82408585894036,71.29407017434399,79.05712418181655,84.63731663907414,102.65154027147324,111.03158113780187,158.21717700423517,220.2550712967613,333.5523287020302,349.3077264380388]	[0.0,0.0,2.804988991814788,7.7611987191838026,14.007514032156712,18.384739690869075,27.15071691973233,42.40628740519247,49.925404324305696,57.69705913299611]	[0.0,0.0,2.680641235705753,7.350948131472912,13.273468858886899,17.224689416686395,24.896026995903046,37.66125011191471,43.7423133779361,49.92546471676409,54.56241162330838,54.77693622603539,57.95563854130594]	[0.0,0.0,2.3871024592021945,6.112129122516917,11.00808821026648,14.351518852394614,21.07756220513404,32.960898807322494,38.911553089992815,45.2287112659876,50.1054622621795]	[0.0,0.0,1.917899928430693,5.129492540122534,9.704154423799745,13.097901474290733,20.074338606082765,32.96975484406914,39.39853843070835,46.15746569455527,51.364741910723566,51.6064326173226,55.17737970862901,61.41393947457454,65.91978334090068,80.68248703131361,87.51109255145303,125.07670818563545,174.0269706269467,261.3956060661361,273.68029572893465]	[0.0,0.0,2.625562252107879,7.09136591950187,12.976014986608972,16.955060415031383,25.15951890070573,39.36327823133787,46.41038502999239,53.86988638725133,59.58055186141268,59.85330502075823,63.88002235868683,70.71661740969365,75.73488342175754,92.02705573320821]	2.9993e-05	4798	931	1008.1	0.92351	2.4286	1.0358	0.87526	0.97487	[0,0,5,17,27,30,44,79,98,114,128,129,144,159,176,226,249,369,508,781,822]	[0,0,8,15,32,41,58,83,98,112]	[0,0,6,17,33,39,57,76,93,112,119,119,122]	[0,0,2,14,26,33,46,66,75,88,101]	[0,0,4,13,17,22,35,64,77,94,102,102,112,128,140,174,194,287,402,621,652]	[0,0,2,10,25,36,55,80,96,116,125,126,139,154,167,212]	[0.0,0.0,5.823606484725001,18.19651007100072,33.350631288440724,44.348113053878556,65.85010991912347,105.37035591712508,125.09902546384295,145.55074787172154,161.50859217107148,162.2032204314458,173.23655484412836,192.4342307655934,206.25757421661413,251.12703714838503,272.11969631257705,391.7304824661978,551.6623824252329,850.0505072024465,892.1671251695215]	[0.0,0.0,6.7105712555392705,18.613245149331718,33.63549403796516,44.20525948653874,65.42243405231302,102.49534355916714,120.85288810497887,139.92369880069765]	[0.0,0.0,6.418607477551554,17.62582602350888,31.87952380714974,41.415713914887256,59.91762150073911,90.85325554932227,105.64820040616596,120.7026858781339,132.08209005612514,132.6154437740907,140.4051186918228]	[0.0,0.0,5.719404024015085,14.681941349355586,26.463296052626067,34.53596558108415,50.7672015083082,79.57819523986909,94.08396465215547,109.51010497185918,121.43806364679264]	[0.0,0.0,4.600751406507292,12.288853727565938,23.273021782781168,31.448815411648614,48.27124492718545,79.46338216500627,95.10208625758989,111.57489754205032,124.30217299003004,124.89864173617896,133.65166998914052,148.93671504566376,160.02446998694265,196.53489462380463,213.50562076163337,307.8056827403774,432.56703626638006,659.6638255723395,691.9933791186858]	[0.0,0.0,6.280240209844701,17.008441198541544,31.19694322672501,40.812537037153554,60.62680787878863,95.08615740760634,112.33095459870731,130.59687553261773,144.62283539984088,145.29888870928372,155.19088626123173,172.09372907752433,184.54233492575966,225.09131461385553]	1.8848e-06	356	38	71.316	0.53284	3.9451	3.2913	0.41123	0.69842	[0,0,0,0,0,0,0,0,0,0,1,1,1,2,3,3,3,7,16,33,36]	[0,0,0,0,0,0,0,1,2,3]	[0,0,0,0,0,0,0,2,2,3,3,3,3]	[0,0,0,0,0,0,1,1,2,2,2]	[0,0,0,0,0,0,0,0,0,1,2,2,3,3,3,3,4,10,18,27,27]	[0,0,0,0,0,0,0,0,1,2,2,2,2,3,4,7]	[0.0,0.0,0.3764124456679631,1.1650917588394507,2.13627709323128,2.8460233980209573,4.23829392916848,6.824476765508644,8.128340178300254,9.489010664799798,10.559073282718865,10.605636022217867,11.348777768706338,12.645347917626927,13.58385967783054,16.656584832583576,18.107086100893866,26.500704254441715,37.96196218749572,59.70049863951725,62.79114852044772]	[0.0,0.0,0.42747892980982755,1.1914996053353988,2.1556799830092266,2.838882329064713,4.216782758230557,6.646337790702334,7.861582329763066,9.131316183865996]	[0.0,0.0,0.4104540683215164,1.1289181340273868,2.04456383190776,2.6604495829381274,3.8565009740859435,5.8715854914740975,6.843412491890276,7.837177125387763,8.592673125393976,8.628487742216373,9.14617790003089]	[0.0,0.0,0.36526029436575974,0.9369987858068733,1.6910418685050221,2.211268082720527,3.258541224428578,5.130769714177271,6.082716579244826,7.099720157465815,7.890180713260028]	[0.0,0.0,0.29361152763135745,0.7837009881949835,1.486573454925678,2.0118060596961684,3.095431511872399,5.121008840773131,6.144283874951471,7.2304182220256346,8.073170067433637,8.112767383474822,8.694420979252618,9.713129865010103,10.455199398131157,12.921444119165619,14.078665667993436,20.595827303490903,29.414191493207674,45.79835223470116,48.15299898092409]	[0.0,0.0,0.40140471078389833,1.0870716257480597,1.9980112096616995,2.6175343650617164,3.9002690551969783,6.15180013144957,7.290972828101073,8.502517770643221,9.438228361283286,9.483353419904281,10.14543545152068,11.28267580071335,12.123148511085901,14.887707732606705]	3.9405e-06	0.00018354	0.99981	1.857e-06	347	38	69.804	0.54438	3.8066	3.2292	0.42014	0.71355	6050	24	2	1	[0,0,0,0,0,0,0,0,0,0,1,1,1,2,3,3,3,7,16,33,36]	[0,0,0,0,0,0,0,1,2,3]	[0,0,0,0,0,0,0,2,2,3,3,3,3]	[0,0,0,0,0,0,1,1,2,2,2]	[0,0,0,0,0,0,0,0,0,1,2,2,3,3,3,3,4,10,18,27,27]	[0,0,0,0,0,0,0,0,1,2,2,2,2,3,4,7]	[0.0,0.0,0.3705357699816161,1.1471036841648692,2.1031897187983057,2.8015984103147327,4.171318279729512,6.713964293597209,7.995136915825125,9.33152228575911,10.382079959406472,10.427792256148196,11.15719702262669,12.429517336028747,13.350251143549405,16.36322118283649,17.78480877957153,26.00388251546612,37.21432411480559,58.45826136664577,61.477344570581]	[0.0,0.0,0.42109977331833454,1.1730879189848582,2.1221327315464653,2.794357552165315,4.149660779550583,6.538064084307678,7.73207169914306,8.979068538409239]	[0.0,0.0,0.4042789042318191,1.1115110945877738,2.012788518885255,2.61878597929147,3.795594760843918,5.777219997754612,6.732433960718885,7.708927334767198,8.450987404992464,8.48614432442441,8.994596637080198]	[0.0,0.0,0.3597728914671434,0.922610998162914,1.6649372995452079,2.176879843996681,3.2073959536040975,5.0487364673424455,5.984453732998959,6.983853895613359,7.760401751523675]	[0.0,0.0,0.28920522359696155,0.7717827512495594,1.4638159935956194,1.9807880035650833,3.047194249332328,5.039624692251118,6.045641027434522,7.113036434974944,7.941044265600789,7.979934319303356,8.551255204184717,9.551735114528213,10.280297973592408,12.700441514229968,13.835493011849746,20.22235870139111,28.854077125508027,44.873687281786985,47.17482592075114]	[0.0,0.0,0.3953752914051043,1.070373534176226,1.9670363560674298,2.5766889970652143,3.8387154454120536,6.052641802582466,7.171968109547162,8.36210925001862,9.280983905070165,9.325282666082824,9.975342386219166,11.091535250626448,11.916253615527703,14.627652535491926]	3.9405e-06	0.00018354	0.99981
ENST00000005340	rs370513576	17:7225105-7225105	A	downstream_gene_variant	MODIFIER	DVL2	ENSG00000004975	Transcript	ENST00000005340.10	protein_coding	-	-	-	-	-	-	-	-	-	COSV50040332	G	G/A	237	-1	-	HGNC	HGNC:3086	MANE_Select	NM_004422.3	-	1	P3	-	-	-	-	1	1	-	-	-	-	-	-	-	-	rs370513576	NA	NA	DVL2	gene_match	DVL2	ENSG00000004975	TRUE	TRUE	ENST00000005340.10	protein_coding	2	chr17	7225342	7234517	2208	15	0.99864	59.999	0	0	[]	[]	1.2549e-05	1566	428	392.44	1.0906	-1.7951	-1.0711	1.0078	1.1814	[0,0,1,6,12,20,27,48,59,68,80,80,89,94,100,125,129,169,232,369,382]	[0,0,7,17,20,24,40,63,75,82]	[0,0,0,9,14,16,19,38,46,53,59,60,72]	[0,0,3,12,16,17,26,38,43,50,59]	[0,0,1,3,10,10,21,38,47,57,60,60,65,71,79,92,99,133,187,275,286]	[0,0,5,8,13,16,26,41,49,59,65,65,73,82,90,105]	[0.0,0.0,2.41529175876238,7.582145173064438,13.894503647482011,18.455172937777782,27.352722051121923,43.623355093089074,51.706040935038246,60.04727815260375,66.54158992729015,66.82408585894036,71.29407017434399,79.05712418181655,84.63731663907414,102.65154027147324,111.03158113780187,158.21717700423517,220.2550712967613,333.5523287020302,349.3077264380388]	[0.0,0.0,2.804988991814788,7.7611987191838026,14.007514032156712,18.384739690869075,27.15071691973233,42.40628740519247,49.925404324305696,57.69705913299611]	[0.0,0.0,2.680641235705753,7.350948131472912,13.273468858886899,17.224689416686395,24.896026995903046,37.66125011191471,43.7423133779361,49.92546471676409,54.56241162330838,54.77693622603539,57.95563854130594]	[0.0,0.0,2.3871024592021945,6.112129122516917,11.00808821026648,14.351518852394614,21.07756220513404,32.960898807322494,38.911553089992815,45.2287112659876,50.1054622621795]	[0.0,0.0,1.917899928430693,5.129492540122534,9.704154423799745,13.097901474290733,20.074338606082765,32.96975484406914,39.39853843070835,46.15746569455527,51.364741910723566,51.6064326173226,55.17737970862901,61.41393947457454,65.91978334090068,80.68248703131361,87.51109255145303,125.07670818563545,174.0269706269467,261.3956060661361,273.68029572893465]	[0.0,0.0,2.625562252107879,7.09136591950187,12.976014986608972,16.955060415031383,25.15951890070573,39.36327823133787,46.41038502999239,53.86988638725133,59.58055186141268,59.85330502075823,63.88002235868683,70.71661740969365,75.73488342175754,92.02705573320821]	2.9993e-05	4798	931	1008.1	0.92351	2.4286	1.0358	0.87526	0.97487	[0,0,5,17,27,30,44,79,98,114,128,129,144,159,176,226,249,369,508,781,822]	[0,0,8,15,32,41,58,83,98,112]	[0,0,6,17,33,39,57,76,93,112,119,119,122]	[0,0,2,14,26,33,46,66,75,88,101]	[0,0,4,13,17,22,35,64,77,94,102,102,112,128,140,174,194,287,402,621,652]	[0,0,2,10,25,36,55,80,96,116,125,126,139,154,167,212]	[0.0,0.0,5.823606484725001,18.19651007100072,33.350631288440724,44.348113053878556,65.85010991912347,105.37035591712508,125.09902546384295,145.55074787172154,161.50859217107148,162.2032204314458,173.23655484412836,192.4342307655934,206.25757421661413,251.12703714838503,272.11969631257705,391.7304824661978,551.6623824252329,850.0505072024465,892.1671251695215]	[0.0,0.0,6.7105712555392705,18.613245149331718,33.63549403796516,44.20525948653874,65.42243405231302,102.49534355916714,120.85288810497887,139.92369880069765]	[0.0,0.0,6.418607477551554,17.62582602350888,31.87952380714974,41.415713914887256,59.91762150073911,90.85325554932227,105.64820040616596,120.7026858781339,132.08209005612514,132.6154437740907,140.4051186918228]	[0.0,0.0,5.719404024015085,14.681941349355586,26.463296052626067,34.53596558108415,50.7672015083082,79.57819523986909,94.08396465215547,109.51010497185918,121.43806364679264]	[0.0,0.0,4.600751406507292,12.288853727565938,23.273021782781168,31.448815411648614,48.27124492718545,79.46338216500627,95.10208625758989,111.57489754205032,124.30217299003004,124.89864173617896,133.65166998914052,148.93671504566376,160.02446998694265,196.53489462380463,213.50562076163337,307.8056827403774,432.56703626638006,659.6638255723395,691.9933791186858]	[0.0,0.0,6.280240209844701,17.008441198541544,31.19694322672501,40.812537037153554,60.62680787878863,95.08615740760634,112.33095459870731,130.59687553261773,144.62283539984088,145.29888870928372,155.19088626123173,172.09372907752433,184.54233492575966,225.09131461385553]	1.8848e-06	356	38	71.316	0.53284	3.9451	3.2913	0.41123	0.69842	[0,0,0,0,0,0,0,0,0,0,1,1,1,2,3,3,3,7,16,33,36]	[0,0,0,0,0,0,0,1,2,3]	[0,0,0,0,0,0,0,2,2,3,3,3,3]	[0,0,0,0,0,0,1,1,2,2,2]	[0,0,0,0,0,0,0,0,0,1,2,2,3,3,3,3,4,10,18,27,27]	[0,0,0,0,0,0,0,0,1,2,2,2,2,3,4,7]	[0.0,0.0,0.3764124456679631,1.1650917588394507,2.13627709323128,2.8460233980209573,4.23829392916848,6.824476765508644,8.128340178300254,9.489010664799798,10.559073282718865,10.605636022217867,11.348777768706338,12.645347917626927,13.58385967783054,16.656584832583576,18.107086100893866,26.500704254441715,37.96196218749572,59.70049863951725,62.79114852044772]	[0.0,0.0,0.42747892980982755,1.1914996053353988,2.1556799830092266,2.838882329064713,4.216782758230557,6.646337790702334,7.861582329763066,9.131316183865996]	[0.0,0.0,0.4104540683215164,1.1289181340273868,2.04456383190776,2.6604495829381274,3.8565009740859435,5.8715854914740975,6.843412491890276,7.837177125387763,8.592673125393976,8.628487742216373,9.14617790003089]	[0.0,0.0,0.36526029436575974,0.9369987858068733,1.6910418685050221,2.211268082720527,3.258541224428578,5.130769714177271,6.082716579244826,7.099720157465815,7.890180713260028]	[0.0,0.0,0.29361152763135745,0.7837009881949835,1.486573454925678,2.0118060596961684,3.095431511872399,5.121008840773131,6.144283874951471,7.2304182220256346,8.073170067433637,8.112767383474822,8.694420979252618,9.713129865010103,10.455199398131157,12.921444119165619,14.078665667993436,20.595827303490903,29.414191493207674,45.79835223470116,48.15299898092409]	[0.0,0.0,0.40140471078389833,1.0870716257480597,1.9980112096616995,2.6175343650617164,3.9002690551969783,6.15180013144957,7.290972828101073,8.502517770643221,9.438228361283286,9.483353419904281,10.14543545152068,11.28267580071335,12.123148511085901,14.887707732606705]	3.9405e-06	0.00018354	0.99981	1.857e-06	347	38	69.804	0.54438	3.8066	3.2292	0.42014	0.71355	6050	24	2	1	[0,0,0,0,0,0,0,0,0,0,1,1,1,2,3,3,3,7,16,33,36]	[0,0,0,0,0,0,0,1,2,3]	[0,0,0,0,0,0,0,2,2,3,3,3,3]	[0,0,0,0,0,0,1,1,2,2,2]	[0,0,0,0,0,0,0,0,0,1,2,2,3,3,3,3,4,10,18,27,27]	[0,0,0,0,0,0,0,0,1,2,2,2,2,3,4,7]	[0.0,0.0,0.3705357699816161,1.1471036841648692,2.1031897187983057,2.8015984103147327,4.171318279729512,6.713964293597209,7.995136915825125,9.33152228575911,10.382079959406472,10.427792256148196,11.15719702262669,12.429517336028747,13.350251143549405,16.36322118283649,17.78480877957153,26.00388251546612,37.21432411480559,58.45826136664577,61.477344570581]	[0.0,0.0,0.42109977331833454,1.1730879189848582,2.1221327315464653,2.794357552165315,4.149660779550583,6.538064084307678,7.73207169914306,8.979068538409239]	[0.0,0.0,0.4042789042318191,1.1115110945877738,2.012788518885255,2.61878597929147,3.795594760843918,5.777219997754612,6.732433960718885,7.708927334767198,8.450987404992464,8.48614432442441,8.994596637080198]	[0.0,0.0,0.3597728914671434,0.922610998162914,1.6649372995452079,2.176879843996681,3.2073959536040975,5.0487364673424455,5.984453732998959,6.983853895613359,7.760401751523675]	[0.0,0.0,0.28920522359696155,0.7717827512495594,1.4638159935956194,1.9807880035650833,3.047194249332328,5.039624692251118,6.045641027434522,7.113036434974944,7.941044265600789,7.979934319303356,8.551255204184717,9.551735114528213,10.280297973592408,12.700441514229968,13.835493011849746,20.22235870139111,28.854077125508027,44.873687281786985,47.17482592075114]	[0.0,0.0,0.3953752914051043,1.070373534176226,1.9670363560674298,2.5766889970652143,3.8387154454120536,6.052641802582466,7.171968109547162,8.36210925001862,9.280983905070165,9.325282666082824,9.975342386219166,11.091535250626448,11.916253615527703,14.627652535491926]	3.9405e-06	0.00018354	0.99981
ENST00000016171	rs12241912	10:99709850-99709850	A	downstream_gene_variant	MODIFIER	COX15	ENSG00000014919	Transcript	ENST00000016171.6	protein_coding	-	-	-	-	-	-	-	-	-	rs12241912	G	G/A	1018	-1	-	HGNC	HGNC:2263	MANE_Select	NM_078470.6	-	1	P3	-	-	0.0056	uncertain_significance	-	1	-	-	-	-	-	-	5.697	0.52286	rs12241912	NA	COX15	NA	gene_match	COX15	ENSG00000014919	TRUE	TRUE	ENST00000016171.6	protein_coding	2	chr10	99710868	99732127	1230	9	1	59.999	0	0	[]	[]	4.5228e-06	874	188	190.52	0.98676	0.18281	0.10908	0.87637	1.1136	[0,0,1,1,2,4,7,13,18,22,25,26,29,32,32,42,46,66,100,156,163]	[0,0,2,5,6,9,13,20,23,24]	[0,0,2,4,5,6,13,17,18,21,23,23,25]	[0,0,2,2,5,6,6,8,11,13,16]	[0,0,0,0,2,3,4,8,11,14,16,16,17,20,23,32,33,43,63,105,111]	[0,0,1,3,6,9,15,19,20,26,28,28,31,36,38,40]	[0.0,0.0,0.9022716773397679,2.8208373668848012,5.182955617596506,6.9225512718145605,10.351227237191914,16.816104610462315,20.11585814822226,23.592051811928496,26.351791021113637,26.471993894719056,28.391218989438908,31.759402198872415,34.21003837629746,42.310996197485444,46.16645010377175,68.75373740767445,99.99294998719189,159.19548338140388,167.5531789876438]	[0.0,0.0,1.0168036397993292,2.8921389748424,5.244794210337432,6.920678563544338,10.331833823372428,16.425815544434332,19.507463848262244,22.754425842034873]	[0.0,0.0,0.97741011278513,2.7345911366218183,4.9625995250625365,6.4752115301718565,9.419796605793357,14.438291968310539,16.886023430847256,19.413252259705875,21.336899785909733,21.42775462266347,22.752763230609908]	[0.0,0.0,0.8686612265440448,2.2607185991512133,4.086840526437949,5.356544861896272,7.923747098773389,12.565120097410443,14.949294656052224,17.513328808650563,19.522419175092583]	[0.0,0.0,0.6962362867581107,1.887272062366487,3.5864934864236653,4.86431523167127,7.51276276025233,12.524289239368546,15.079079503511911,17.819345905340715,19.953511206722347,20.053650577834834,21.535276902684025,24.14241209407997,26.05141152714792,32.45271584662982,35.48002859480058,52.78969687026181,76.62930210704438,121.32311746298751,127.73538092913302]	[0.0,0.0,0.9572509513389835,2.6283952932572276,4.834913852016471,6.345298302992092,9.499630684840783,15.108206078977142,17.980709424356597,21.061716341000114,23.457234629857922,23.57266489971989,25.277399119875366,28.211490565367598,30.38751873376291,37.62872360449683]	1.2555e-05	2607	420	501.11	0.83814	3.6233	1.5453	0.77394	0.9086	[0,0,4,8,11,15,27,42,44,51,58,59,64,72,78,96,105,163,220,349,364]	[0,0,6,12,16,21,28,34,40,49]	[0,0,2,6,9,12,18,22,25,32,35,36,38]	[0,0,1,4,9,11,15,23,25,30,34]	[0,0,2,4,7,12,21,30,36,48,55,56,57,61,68,79,94,131,179,270,295]	[0,0,5,7,7,8,19,27,34,42,50,50,59,64,68,82]	[0.0,0.0,2.502114584548349,7.768340597226375,14.254620792041381,19.01389267045321,28.37184643756174,45.86166483708004,54.7253506243699,64.01884347555628,71.34850028234351,71.66773011518683,76.76911990669184,85.69354626670766,92.1639923604446,113.44896754872613,123.53898402014,182.36933418879562,263.4085506379784,418.1360138213669,440.19879230329565]	[0.0,0.0,2.829393230742743,7.948560706057598,14.401095793059303,18.986148323431944,28.268059244709722,44.71854350708239,52.98369933137736,61.66206819656305]	[0.0,0.0,2.7166108524995227,7.523114444740882,13.646067877418195,17.78072915212021,25.811639828822134,39.416616665205424,46.00809903826417,52.7673605381189,57.92677941013313,58.17227843430551,61.710468684867514]	[0.0,0.0,2.4183132391936177,6.249071954261573,11.287147851948024,14.774582425398705,21.80158752749811,34.4322316804217,40.88502951009441,47.795348283344396,53.180944436921536]	[0.0,0.0,1.9439068334014549,5.214338365778383,9.900601988689294,13.414994784199605,20.67732209486371,34.31339778778647,41.237542218413466,48.60991647708106,54.34238623483328,54.613087757017944,58.58193440409708,65.53932550850114,70.62468825686943,87.59466615575076,95.58514862444416,140.95983693247132,202.9499663664469,319.14155751168624,335.8954567225239]	[0.0,0.0,2.6565620278413595,7.245035425511391,13.334955012072752,17.489032101651766,26.102744865186793,41.303669120084216,49.050963288808425,57.31132405799133,63.70969905466648,64.01991532160709,68.55371170975494,76.36788139758315,82.15719630343655,101.27326201410312]	1.4251e-06	259	51	51.923	0.98222	0.12808	0.10686	0.78451	1.2403	[0,0,0,0,1,2,2,3,4,4,5,5,5,8,10,14,16,18,21,40,41]	[0,0,1,2,2,2,2,5,5,5]	[0,0,0,2,4,4,4,5,6,6,8,8,8]	[0,0,1,1,1,1,1,2,3,3,3]	[0,0,0,0,2,2,2,3,3,3,4,4,5,7,7,9,9,10,16,31,33]	[0,0,0,0,1,2,3,3,3,5,7,7,9,9,9,11]	[0.0,0.0,0.27980761787398484,0.8719746125118133,1.5990374104451899,2.129338129595321,3.1688803144846407,5.094335838265868,6.062287565954041,7.071113739870987,7.862205676196865,7.8966516773277045,8.445342920266064,9.402547459784442,10.094014671708418,12.352900867527243,13.41645303897372,19.544801635597338,27.860260334126988,43.555979210036256,45.78299633618236]	[0.0,0.0,0.31971797752277425,0.8920727446647333,1.614001262991168,2.1242354196205087,3.1524688360617885,4.960935273742799,5.862487952594485,6.80384251850208]	[0.0,0.0,0.30630862074365134,0.8445158517741943,1.5295135608492645,1.98976060231661,2.8831537576604616,4.38603439172749,5.109110910077812,5.847516216354663,6.408275154767426,6.434745862917539,6.818925897728586]	[0.0,0.0,0.2728344131804118,0.7026644828744464,1.2677174706426613,1.6566893161465848,2.4395311728616953,3.8372115346534303,4.545673439671325,5.301529899375314,5.888129149759353]	[0.0,0.0,0.21940629980086895,0.587256774231449,1.1134728214010368,1.5065117211418908,2.3168101529331575,3.827923877648172,4.590045788934445,5.39679159506739,6.021959308602157,6.0513688684958815,6.4826886496324665,7.237216857696292,7.786545402656171,9.606813695643096,10.458094089338777,15.23839498493207,21.662548906800872,33.52769395133322,35.22772986609557]	[0.0,0.0,0.2996285773757368,0.814239346292285,1.495868330306688,1.959199789054496,2.916620355176945,4.5929463552496905,5.439056927610746,6.338030335918616,7.031153055726401,7.064663187903629,7.5545667717619684,8.395160765880835,9.016015964229808,11.051381942266067]	1.4624e-17	0.76491	0.23509	1.4251e-06	259	51	51.923	0.98222	0.12808	0.10866	0.78451	1.2403	14217	56	5	3	[0,0,0,0,1,2,2,3,4,4,5,5,5,8,10,14,16,18,21,40,41]	[0,0,1,2,2,2,2,5,5,5]	[0,0,0,2,4,4,4,5,6,6,8,8,8]	[0,0,1,1,1,1,1,2,3,3,3]	[0,0,0,0,2,2,2,3,3,3,4,4,5,7,7,9,9,10,16,31,33]	[0,0,0,0,1,2,3,3,3,5,7,7,9,9,9,11]	[0.0,0.0,0.27980761787398484,0.8719746125118133,1.5990374104451899,2.129338129595321,3.1688803144846407,5.094335838265868,6.062287565954041,7.071113739870987,7.862205676196865,7.8966516773277045,8.445342920266064,9.402547459784442,10.094014671708418,12.352900867527243,13.41645303897372,19.544801635597338,27.860260334126988,43.555979210036256,45.78299633618236]	[0.0,0.0,0.31971797752277425,0.8920727446647333,1.614001262991168,2.1242354196205087,3.1524688360617885,4.960935273742799,5.862487952594485,6.80384251850208]	[0.0,0.0,0.30630862074365134,0.8445158517741943,1.5295135608492645,1.98976060231661,2.8831537576604616,4.38603439172749,5.109110910077812,5.847516216354663,6.408275154767426,6.434745862917539,6.818925897728586]	[0.0,0.0,0.2728344131804118,0.7026644828744464,1.2677174706426613,1.6566893161465848,2.4395311728616953,3.8372115346534303,4.545673439671325,5.301529899375314,5.888129149759353]	[0.0,0.0,0.21940629980086895,0.587256774231449,1.1134728214010368,1.5065117211418908,2.3168101529331575,3.827923877648172,4.590045788934445,5.39679159506739,6.021959308602157,6.0513688684958815,6.4826886496324665,7.237216857696292,7.786545402656171,9.606813695643096,10.458094089338777,15.23839498493207,21.662548906800872,33.52769395133322,35.22772986609557]	[0.0,0.0,0.2996285773757368,0.814239346292285,1.495868330306688,1.959199789054496,2.916620355176945,4.5929463552496905,5.439056927610746,6.338030335918616,7.031153055726401,7.064663187903629,7.5545667717619684,8.395160765880835,9.016015964229808,11.051381942266067]	1.4624e-17	0.76491	0.23509
ENST00000046640	rs373260107	17:3636585-3636585	A	upstream_gene_variant	MODIFIER	CTNS	ENSG00000040531	Transcript	ENST00000046640.9	protein_coding	-	-	-	-	-	-	-	-	-	rs373260107	G	G/A	175	1	-	HGNC	HGNC:2518	MANE_Select	NM_004937.3	-	1	P1	-	-	0.0038	likely_benign	-	1	-	-	-	-	-	-	8.33	0.804667	rs373260107	CTNS	NA	CTNS	gene_match	CTNS	ENSG00000040531	TRUE	TRUE	ENST00000046640.9	protein_coding	2	chr17	3636760	3663103	1101	10	1	59.999	0	0	[]	[]	7.5545e-06	726	187	190.62	0.98099	0.26248	0.15662	0.87098	1.1075	[0,0,2,4,9,12,17,22,28,32,33,33,35,37,40,48,49,79,114,156,160]	[0,0,1,3,5,9,15,22,29,32]	[0,0,7,9,11,11,15,19,21,24,28,28,31]	[0,0,1,5,5,7,10,19,20,22,25]	[0,0,1,1,5,6,10,18,21,23,24,24,26,31,31,38,40,72,97,133,139]	[0,0,1,3,3,4,8,14,17,20,23,24,28,31,33,44]	[0.0,0.0,1.430783063954531,4.484514397334698,8.20224114566936,10.857456303627302,16.003796999820857,25.220666997452554,29.71275801941681,34.27925690093836,37.780544180168675,37.93268407681346,40.32693771206128,44.44874574709847,47.38239387268506,56.6703102880703,60.90909503038077,83.97181252885538,112.92016610778008,164.2067560661286,171.27995009065856]	[0.0,0.0,1.6881015825867718,4.582766851385572,8.2468467981777,10.79013684696752,15.826622593242634,24.433447651832022,28.59992118775885,32.84710182670775]	[0.0,0.0,1.6084420172794711,4.346745775841006,7.826288573374395,10.121166592747787,14.566654396046564,21.84732551705446,25.259027831636672,28.686153936586773,31.235179990711842,31.35198151310096,33.090736478559]	[0.0,0.0,1.43434699720568,3.6298117330980957,6.522793587779117,8.476699264849259,12.39156355797653,19.204108039183186,22.55876682531243,26.086493106545944,28.77900289359026]	[0.0,0.0,1.1549150077611892,3.0546878951158334,5.763955783443461,7.757316431162016,11.832596444577629,19.247582614486184,22.891279551217536,26.66616062891247,29.553404855901096,29.68679748591436,31.64898704150581,35.05435596021753,37.49106755473087,45.33499740719087,48.900876748144135,67.89263743769094,91.45190747456094,131.67790921191462,137.24406287287601]	[0.0,0.0,1.5745578371883553,4.203400670618142,7.672111074325128,9.999112277557268,14.752057932582215,22.834054490433896,26.760554694992496,30.872577678375695,33.98475523120304,34.132831360699775,36.310208453027805,39.9754524182744,42.64556961357089,51.13622108044664]	1.4841e-05	2421	457	475.39	0.96132	0.84338	0.35969	0.89059	1.0386	[0,0,7,11,20,21,34,56,64,68,76,76,80,87,90,118,124,185,262,393,410]	[0,0,3,5,10,13,18,35,38,48]	[0,0,5,11,16,22,32,45,50,54,58,59,64]	[0,0,10,11,17,20,26,46,52,61,65]	[0,0,3,7,10,13,23,38,42,47,53,53,54,63,71,89,98,147,213,305,316]	[0,0,4,6,19,26,35,53,56,65,70,70,72,78,84,101]	[0.0,0.0,2.9067079875264823,9.00129012893156,16.47744406903109,21.885203710279278,32.4337723967726,51.67906582932736,61.228059727461634,71.0756371671684,78.72237260692017,79.05493668316852,84.34127320190777,93.50470498860024,100.08598371584402,121.33199303840213,131.22806076844748,187.23329755350537,261.63322761405817,400.919254529135,420.71620757909494]	[0.0,0.0,3.3525161493636078,9.192214471672944,16.59004569608728,21.786566079150706,32.166717971677706,50.18495578485397,59.06179264555976,68.23944148489376]	[0.0,0.0,3.208064242238723,8.71780740367151,15.751364217091067,20.43495297207235,29.51054906185646,44.59602923819685,51.770156067531296,59.03062567471527,64.51933529359412,64.77785820174975,68.52259900900106]	[0.0,0.0,2.85956551248962,7.270994219924381,13.095827478261628,17.074192080853017,25.053768492743487,39.136418772368785,46.194873990015694,53.67565555622109,59.434878372652896]	[0.0,0.0,2.30367876834521,6.093234913621393,11.530718044509246,15.56524700987635,23.84798761061831,39.115011676817105,46.735886219971945,54.72188901749843,60.88205503703157,61.171010152952405,65.39321577883065,72.74767566644756,78.0670359037859,95.50601748666215,103.58209762245784,148.0572089863922,206.33872300869473,312.0282057634753,327.1199840452281]	[0.0,0.0,3.1358343821390577,8.41663171848142,15.436287153324004,20.17779934246424,29.907786954687232,46.72307512781435,55.08830039311388,63.90572128294453,70.65341260016308,70.97863846055958,75.72202982388968,83.82287122665521,89.77768808373561,109.05229905439528]	8.5986e-07	221	30	44.757	0.67028	2.2059	1.8403	0.50147	0.90913	[0,0,0,0,1,1,1,1,1,2,2,2,4,4,4,5,6,7,18,28,29]	[0,0,0,1,1,1,1,1,2,2]	[0,0,0,0,0,0,1,1,1,1,1,1,1]	[0,0,0,0,0,0,0,1,2,2,3]	[0,0,0,1,1,1,1,1,1,3,3,3,3,3,3,5,5,13,16,21,21]	[0,0,0,0,0,0,0,1,2,2,2,2,2,4,4,6]	[0.0,0.0,0.18069340265323244,0.5568443453170135,1.0245543203825567,1.374234416458787,2.068454237272293,3.4063833998745503,4.102373888728535,4.844959617396343,5.442532137475772,5.468555301517387,5.887178496370231,6.625634651339713,7.167412269582265,8.983362986270619,9.859418119056233,15.10820837478967,22.574080088677675,37.023966039311084,39.083150082610175]	[0.0,0.0,0.19767071633640465,0.571040914189445,1.0387113071445904,1.376634086494141,2.071852638870581,3.3370430475653556,3.988949158388186,4.68355398656267]	[0.0,0.0,0.19143335191999247,0.5400916956491604,0.9833485939127135,1.2880004475011924,1.8822929861798594,2.9119011761369347,3.4225222988327837,3.9549292898011634,4.364385205531491,4.384078987703429,4.6667568550377165]	[0.0,0.0,0.16969042837950515,0.44335793711641364,0.8038448024907804,1.0582155777737214,1.5741569756036835,2.521736807210147,3.0179237974389497,3.5563209785645675,3.9823703837377833]	[0.0,0.0,0.1357481188514234,0.3691965866534005,0.7041634988921364,0.9584492644823963,1.4887107851606851,2.5096950746756868,3.038330840295411,3.6137056058133328,4.065319276043228,4.086624417411411,4.40237103153994,4.960883101971324,5.373029605280189,6.776615563115264,7.450370638391815,11.385578255454954,16.980171056801673,27.754911157988868,29.31934776840545]	[0.0,0.0,0.18735763932640956,0.5169540095967222,0.9551039852500947,1.2575446352405681,1.8956678522389074,3.0522969121664247,3.657562246150535,4.31199739203907,4.826143319612722,4.850974776379951,5.219001123161101,5.858091820617876,6.334940443312915,7.946901962763257]	6.1593e-06	0.0085849	0.99141	8.3945e-07	215	27	43.67	0.61828	2.5225	2.1399	0.45571	0.85263	8137	32	3	1	[0,0,0,0,1,1,1,1,1,2,2,2,4,4,4,5,6,7,16,26,27]	[0,0,0,1,1,1,1,1,2,2]	[0,0,0,0,0,0,1,1,1,1,1,1,1]	[0,0,0,0,0,0,0,1,2,2,3]	[0,0,0,1,1,1,1,1,1,3,3,3,3,3,3,5,5,11,14,19,19]	[0,0,0,0,0,0,0,1,2,2,2,2,2,4,4,6]	[0.0,0.0,0.1763959599972772,0.5436510091113811,1.000283376532951,1.341661375753008,2.0193817646222976,3.3254812395989344,4.004896304122826,4.729766039793556,5.313097662357765,5.338500235524992,5.74711715633441,6.467914885969792,6.9967426149254,8.76921914189486,9.624265862449299,14.746648245279884,22.03167310939716,36.12777982877421,38.136103660832056]	[0.0,0.0,0.19298988934471578,0.5575255796865444,1.0141038922944579,1.3439950487335408,2.022684645783146,3.257783287937534,3.894170692087362,4.572195579775659]	[0.0,0.0,0.18690133450031315,0.5273116436416778,0.9600461271822269,1.2574605843747193,1.8376541266888462,2.8427859884530218,3.341260451636254,3.8610233021717004,4.260692161673458,4.279910506087083,4.555847228679381]	[0.0,0.0,0.16566756864137855,0.43282645834930566,0.7847428387101973,1.0330594682318812,1.5367395924697087,2.461754372972238,2.9461026907114083,3.471656893903794,3.8875504165134016]	[0.0,0.0,0.1325231509981336,0.360452537933206,0.6874754352087846,0.9357174134694106,1.453378544516823,2.45010471073208,2.9661408387218273,3.5278207261889496,3.9686705622442493,3.9894631089890114,4.297674149998307,4.842876602482861,5.245178939155918,6.615197596677792,7.272822986976145,11.113490506342139,16.57310030754936,27.08578639379847,28.61193717540756]	[0.0,0.0,0.18292796915459958,0.5047063639620837,0.9324247704454851,1.2276583912135526,1.8506237116922084,2.9797496078405468,3.5705536295230176,4.209375184359587,4.711246184245702,4.735479394599704,5.094731183358014,5.718514642448428,6.18392143540515,7.75724403612011]	6.1593e-06	0.0085849	0.99141
ENST00000160262	rs3181047	19:10335130-10335130	A	missense_variant	MODERATE	ICAM3	ENSG00000076662	Transcript	ENST00000160262.10	protein_coding	46207	-	-	-	883	873	291	E/D	gaG/gaT	COSV50329880	C	C/A	-	-1	-	HGNC	HGNC:5346	MANE_Select	NM_002162.5	-	1	P1	tolerated(0.13)	benign(0.389)	-	-	1	1	-	-	-	-	-	-	7.598	0.723867	rs3181047	ICAM3	NA	NA	gene_match	ICAM3	ENSG00000076662	TRUE	TRUE	ENST00000160262.10	protein_coding	2	chr19	10333776	10339624	1641	7	1	59.999	0	0	[]	[]	7.7475e-06	1206	306	312.56	0.97901	0.37109	0.22142	0.89186	1.0762	[0,0,3,4,10,14,17,27,33,39,42,42,45,54,61,71,74,113,164,255,269]	[0,0,4,5,7,8,14,25,34,38]	[0,0,3,5,7,7,11,22,27,28,29,29,33]	[0,0,1,3,6,7,13,25,29,33,33]	[0,0,3,3,7,9,12,21,27,31,36,36,40,45,48,56,59,83,117,193,204]	[0,0,2,4,9,10,19,25,29,33,36,36,39,43,46,54]	[0.0,0.0,1.34870373548265,4.5527981089726435,8.410794045108824,11.257347507533284,16.89571880070875,27.635579662732283,33.14353155142108,39.0072533675106,43.65756078974414,43.8614403575109,47.07778593816517,52.78579561966739,56.92460367004387,70.67154338934012,77.21069185905819,115.4418367483407,167.61178896130625,263.5071358529531,276.6891001916336]	[0.0,0.0,1.569193309496907,4.705923804490045,8.580143185922259,11.318241351350585,16.96618420445962,27.144709389399807,32.28441399428407,37.77058585484541]	[0.0,0.0,1.4848013267201432,4.401406831393578,8.02573417287311,10.514843626562563,15.366831742785521,23.74439274441588,27.85472146612524,32.1393149458198,35.38866557390964,35.53678209109681,37.794288065604455]	[0.0,0.0,1.3262135072732997,3.6801055761691455,6.660208367617728,8.731548067199503,12.948554955526683,20.680965636026087,24.648383099364352,28.931385494361045,32.306337060079116]	[0.0,0.0,1.0599100207857162,3.0397869747318538,5.7811747626214744,7.864113810926959,12.198899707899198,20.46737295500414,24.713610152726122,29.275587057901227,32.824272029584215,32.99210855412376,35.479602175634724,39.860991931755244,43.092126370558546,53.90362814591243,58.98346545210409,88.37976855439022,128.54092483720152,202.49235855153802,212.87341530347774]	[0.0,0.0,1.4616744112655535,4.256474488950691,7.819501994649293,10.283023009146412,15.440206439067799,24.689948826407452,29.469426334065094,34.647132344924195,38.68003359332281,38.877835739931434,41.75856962174569,46.70540293622638,50.38602425225339,62.639648332463544]	1.6269e-05	3510	715	717.94	0.9959	0.10979	0.046825	0.93679	1.0594	[0,0,6,14,20,28,40,64,71,91,101,102,113,119,131,164,181,251,375,585,620]	[0,0,6,11,17,24,43,65,79,85]	[0,0,3,8,12,13,23,43,55,65,69,69,75]	[0,0,7,13,18,20,30,52,67,74,84]	[0,0,7,12,16,25,34,52,69,82,86,86,88,101,109,134,140,200,286,446,478]	[0,0,4,9,20,26,36,50,60,70,76,77,81,93,99,128]	[0.0,0.0,2.9747206645382174,9.763750287287115,18.014970532418143,24.137011564126286,36.28196969514912,59.49671351806452,71.45479932659136,84.21320967582787,94.3545896672525,94.79875918655561,101.85998806225838,114.37499491016035,123.47212268815149,153.80729733231388,168.31706198308598,254.1219413534268,373.3980206223029,599.0638893090664,630.8030237035023]	[0.0,0.0,3.3904541213333284,10.060121271186736,18.348616479594874,24.25096065874959,36.4181066978148,58.39871486371283,69.56197063754247,81.50466313741079]	[0.0,0.0,3.22613221548105,9.43356687437761,17.22071549474352,22.572191925376444,32.98954349491164,51.02401886071098,59.899277099055645,69.13203069826668,76.20848592974805,76.53944813959764,81.43462639087497]	[0.0,0.0,2.8805298107936115,7.885383202307942,14.282350343221676,18.749301841672413,27.818958847774418,44.48598224654654,53.09696781163526,62.400850564369,69.7325905839]	[0.0,0.0,2.308348393531796,6.506424865914814,12.390463559561828,16.86966429450406,26.19228018449892,44.006465878742986,53.20226882613949,63.09644432415315,70.82147246356013,71.19042610811323,76.60869902116022,86.14566674524505,93.19679617322305,116.92694810961832,128.15121751659697,193.502648438237,284.1967247156873,455.0125378533784,479.42950413016837]	[0.0,0.0,3.166308488612413,9.112457138641833,16.8037662854894,22.123270901038214,33.23956347506202,53.24419327609573,63.66481475179902,74.92705585478573,83.72357939262979,84.15761582429934,90.43392209848179,101.29809114028194,109.40296198773376,136.45613137731718]	9.6345e-07	237	57	48.459	1.1763	-1.227	-1.0237	0.95064	1.4666	[0,0,0,2,2,2,2,3,4,7,7,7,8,11,12,15,16,27,33,48,51]	[0,0,0,0,2,2,4,4,6,6]	[0,0,0,1,1,1,1,3,4,6,6,6,7]	[0,0,0,0,4,5,5,6,8,9,10]	[0,0,0,2,2,2,2,3,4,4,5,5,7,8,9,10,11,16,22,32,32]	[0,0,0,2,4,4,6,7,9,9,10,10,11,11,11,13]	[0.0,0.0,0.1828235883335121,0.5938187902102827,1.0966387718002593,1.4732091992665188,2.22352578399535,3.677905957225888,4.436123520786406,5.250884826952514,5.904643024114167,5.93325334068007,6.390205325576002,7.202098131735529,7.795708933347109,9.791014282580054,10.75309199077911,16.514416840116922,24.65447398840297,40.22215795605724,42.42013367145333]	[0.0,0.0,0.20418553369431583,0.6120737399505589,1.1181701469607384,1.4818621709513091,2.2366140597057313,3.616432336452308,4.325795932337725,5.088944550657162]	[0.0,0.0,0.1953944081616231,0.5742405135667515,1.0499664528964292,1.3794511710960942,2.0220420319619286,3.1454605618945246,3.7042130027354467,4.289383304991361,4.739840850918303,4.7611134303813385,5.073341614302838]	[0.0,0.0,0.17402989293054905,0.4769053599369079,0.8653910756202202,1.139297723493354,1.6968444997101555,2.7310758955493455,3.271906127825301,3.85967665526623,4.325893873306244]	[0.0,0.0,0.13916532690628583,0.3933127049386417,0.7507059083162542,1.0242580689997813,1.595962322563381,2.7011300518601997,3.2767432430996086,3.902440341752914,4.39325448162078,4.416679526904817,4.762182106150101,5.3727599246563384,5.825880774682768,7.365690185554792,8.10111581469399,12.431682956250166,18.556807481861437,30.26509414546345,31.94954269586173]	[0.0,0.0,0.19175697211101517,0.552781707818798,1.0216107843415208,1.347538744829632,2.034169998930585,3.2850818167401368,3.944607115152944,4.661265549327782,5.2246477817846735,5.252356375955506,5.656014540131386,6.357547741589333,6.8824585694603435,8.653245685426512]	2.3225e-22	0.99067	0.00933	8.6159e-07	210	54	43.62	1.238	-1.5716	-1.3332	0.99485	1.5529	16571	66	6	3	[0,0,0,2,2,2,2,3,4,7,7,7,8,11,12,15,16,25,31,45,48]	[0,0,0,0,2,2,4,4,6,6]	[0,0,0,1,1,1,1,3,4,6,6,6,7]	[0,0,0,0,3,4,4,5,7,8,9]	[0,0,0,2,2,2,2,3,4,4,5,5,7,8,9,10,11,16,21,31,31]	[0,0,0,2,4,4,5,6,8,8,9,9,10,10,10,12]	[0.0,0.0,0.1652981961817655,0.5342766143722598,0.9864179170894014,1.3250400726296907,1.999586857227071,3.307218899195419,3.989128584178047,4.7215306361352525,5.309722554599885,5.335449016064095,5.746566774437923,6.476616713840399,7.010735246545974,8.805964733318671,9.671757618066438,14.856906308703488,22.187066328739363,36.20647126804486,38.18529341078374]	[0.0,0.0,0.184167613082167,0.5505384604686403,1.0053198378959718,1.3323608851185362,2.010740342212571,3.2511468299171673,3.8892948124896445,4.575194361455279]	[0.0,0.0,0.17649657624686818,0.516917049575734,0.9446837108979289,1.2408426230710488,1.8186150312083742,2.8281460406230576,3.330361557943755,3.856417555353337,4.261075661612351,4.280199262472296,4.560701154864845]	[0.0,0.0,0.1570753809721429,0.4284704756553145,0.7774791407310576,1.023660972884782,1.524784558958391,2.453738630411604,2.9397555275696585,3.4680581100752796,3.8872008245576093]	[0.0,0.0,0.12555968199473716,0.3538100064705293,0.6752870845063619,0.9211647849288138,1.4350585098873796,2.428749283278801,2.9460525735870076,3.508835302616294,3.9503462136460143,3.9713690822077248,4.281981033703694,4.831167736232817,5.238479954416948,6.623325015029385,7.2852594449328265,11.180655682205877,16.694619449175697,27.23732328096669,28.75441666878796]	[0.0,0.0,0.17319840877507725,0.49716578589045574,0.9186251027118243,1.211480336601002,1.829057665132137,2.9542229362695585,3.547044975238413,4.1912477649007265,4.697764639310963,4.722602914070292,5.085631022830945,5.716245279210561,6.187933670942677,7.780530288725474]	2.3225e-22	0.99067	0.00933
ENST00000160262	rs2304239	19:10338674-10338674	A	splice_region_variant,intron_variant	LOW	ICAM3	ENSG00000076662	Transcript	ENST00000160262.10	protein_coding	-	46175	-	-	-	-	-	-	-	COSV50328299	G	G/A	-	-1	-	HGNC	HGNC:5346	MANE_Select	NM_002162.5	-	1	P1	-	-	-	-	1	1	-	-	-	-	-	-	-	-	rs2304239	ICAM3	NA	ICAM3	gene_match	ICAM3	ENSG00000076662	TRUE	TRUE	ENST00000160262.10	protein_coding	2	chr19	10333776	10339624	1641	7	1	59.999	0	0	[]	[]	7.7475e-06	1206	306	312.56	0.97901	0.37109	0.22142	0.89186	1.0762	[0,0,3,4,10,14,17,27,33,39,42,42,45,54,61,71,74,113,164,255,269]	[0,0,4,5,7,8,14,25,34,38]	[0,0,3,5,7,7,11,22,27,28,29,29,33]	[0,0,1,3,6,7,13,25,29,33,33]	[0,0,3,3,7,9,12,21,27,31,36,36,40,45,48,56,59,83,117,193,204]	[0,0,2,4,9,10,19,25,29,33,36,36,39,43,46,54]	[0.0,0.0,1.34870373548265,4.5527981089726435,8.410794045108824,11.257347507533284,16.89571880070875,27.635579662732283,33.14353155142108,39.0072533675106,43.65756078974414,43.8614403575109,47.07778593816517,52.78579561966739,56.92460367004387,70.67154338934012,77.21069185905819,115.4418367483407,167.61178896130625,263.5071358529531,276.6891001916336]	[0.0,0.0,1.569193309496907,4.705923804490045,8.580143185922259,11.318241351350585,16.96618420445962,27.144709389399807,32.28441399428407,37.77058585484541]	[0.0,0.0,1.4848013267201432,4.401406831393578,8.02573417287311,10.514843626562563,15.366831742785521,23.74439274441588,27.85472146612524,32.1393149458198,35.38866557390964,35.53678209109681,37.794288065604455]	[0.0,0.0,1.3262135072732997,3.6801055761691455,6.660208367617728,8.731548067199503,12.948554955526683,20.680965636026087,24.648383099364352,28.931385494361045,32.306337060079116]	[0.0,0.0,1.0599100207857162,3.0397869747318538,5.7811747626214744,7.864113810926959,12.198899707899198,20.46737295500414,24.713610152726122,29.275587057901227,32.824272029584215,32.99210855412376,35.479602175634724,39.860991931755244,43.092126370558546,53.90362814591243,58.98346545210409,88.37976855439022,128.54092483720152,202.49235855153802,212.87341530347774]	[0.0,0.0,1.4616744112655535,4.256474488950691,7.819501994649293,10.283023009146412,15.440206439067799,24.689948826407452,29.469426334065094,34.647132344924195,38.68003359332281,38.877835739931434,41.75856962174569,46.70540293622638,50.38602425225339,62.639648332463544]	1.6269e-05	3510	715	717.94	0.9959	0.10979	0.046825	0.93679	1.0594	[0,0,6,14,20,28,40,64,71,91,101,102,113,119,131,164,181,251,375,585,620]	[0,0,6,11,17,24,43,65,79,85]	[0,0,3,8,12,13,23,43,55,65,69,69,75]	[0,0,7,13,18,20,30,52,67,74,84]	[0,0,7,12,16,25,34,52,69,82,86,86,88,101,109,134,140,200,286,446,478]	[0,0,4,9,20,26,36,50,60,70,76,77,81,93,99,128]	[0.0,0.0,2.9747206645382174,9.763750287287115,18.014970532418143,24.137011564126286,36.28196969514912,59.49671351806452,71.45479932659136,84.21320967582787,94.3545896672525,94.79875918655561,101.85998806225838,114.37499491016035,123.47212268815149,153.80729733231388,168.31706198308598,254.1219413534268,373.3980206223029,599.0638893090664,630.8030237035023]	[0.0,0.0,3.3904541213333284,10.060121271186736,18.348616479594874,24.25096065874959,36.4181066978148,58.39871486371283,69.56197063754247,81.50466313741079]	[0.0,0.0,3.22613221548105,9.43356687437761,17.22071549474352,22.572191925376444,32.98954349491164,51.02401886071098,59.899277099055645,69.13203069826668,76.20848592974805,76.53944813959764,81.43462639087497]	[0.0,0.0,2.8805298107936115,7.885383202307942,14.282350343221676,18.749301841672413,27.818958847774418,44.48598224654654,53.09696781163526,62.400850564369,69.7325905839]	[0.0,0.0,2.308348393531796,6.506424865914814,12.390463559561828,16.86966429450406,26.19228018449892,44.006465878742986,53.20226882613949,63.09644432415315,70.82147246356013,71.19042610811323,76.60869902116022,86.14566674524505,93.19679617322305,116.92694810961832,128.15121751659697,193.502648438237,284.1967247156873,455.0125378533784,479.42950413016837]	[0.0,0.0,3.166308488612413,9.112457138641833,16.8037662854894,22.123270901038214,33.23956347506202,53.24419327609573,63.66481475179902,74.92705585478573,83.72357939262979,84.15761582429934,90.43392209848179,101.29809114028194,109.40296198773376,136.45613137731718]	9.6345e-07	237	57	48.459	1.1763	-1.227	-1.0237	0.95064	1.4666	[0,0,0,2,2,2,2,3,4,7,7,7,8,11,12,15,16,27,33,48,51]	[0,0,0,0,2,2,4,4,6,6]	[0,0,0,1,1,1,1,3,4,6,6,6,7]	[0,0,0,0,4,5,5,6,8,9,10]	[0,0,0,2,2,2,2,3,4,4,5,5,7,8,9,10,11,16,22,32,32]	[0,0,0,2,4,4,6,7,9,9,10,10,11,11,11,13]	[0.0,0.0,0.1828235883335121,0.5938187902102827,1.0966387718002593,1.4732091992665188,2.22352578399535,3.677905957225888,4.436123520786406,5.250884826952514,5.904643024114167,5.93325334068007,6.390205325576002,7.202098131735529,7.795708933347109,9.791014282580054,10.75309199077911,16.514416840116922,24.65447398840297,40.22215795605724,42.42013367145333]	[0.0,0.0,0.20418553369431583,0.6120737399505589,1.1181701469607384,1.4818621709513091,2.2366140597057313,3.616432336452308,4.325795932337725,5.088944550657162]	[0.0,0.0,0.1953944081616231,0.5742405135667515,1.0499664528964292,1.3794511710960942,2.0220420319619286,3.1454605618945246,3.7042130027354467,4.289383304991361,4.739840850918303,4.7611134303813385,5.073341614302838]	[0.0,0.0,0.17402989293054905,0.4769053599369079,0.8653910756202202,1.139297723493354,1.6968444997101555,2.7310758955493455,3.271906127825301,3.85967665526623,4.325893873306244]	[0.0,0.0,0.13916532690628583,0.3933127049386417,0.7507059083162542,1.0242580689997813,1.595962322563381,2.7011300518601997,3.2767432430996086,3.902440341752914,4.39325448162078,4.416679526904817,4.762182106150101,5.3727599246563384,5.825880774682768,7.365690185554792,8.10111581469399,12.431682956250166,18.556807481861437,30.26509414546345,31.94954269586173]	[0.0,0.0,0.19175697211101517,0.552781707818798,1.0216107843415208,1.347538744829632,2.034169998930585,3.2850818167401368,3.944607115152944,4.661265549327782,5.2246477817846735,5.252356375955506,5.656014540131386,6.357547741589333,6.8824585694603435,8.653245685426512]	2.3225e-22	0.99067	0.00933	8.6159e-07	210	54	43.62	1.238	-1.5716	-1.3332	0.99485	1.5529	16571	66	6	3	[0,0,0,2,2,2,2,3,4,7,7,7,8,11,12,15,16,25,31,45,48]	[0,0,0,0,2,2,4,4,6,6]	[0,0,0,1,1,1,1,3,4,6,6,6,7]	[0,0,0,0,3,4,4,5,7,8,9]	[0,0,0,2,2,2,2,3,4,4,5,5,7,8,9,10,11,16,21,31,31]	[0,0,0,2,4,4,5,6,8,8,9,9,10,10,10,12]	[0.0,0.0,0.1652981961817655,0.5342766143722598,0.9864179170894014,1.3250400726296907,1.999586857227071,3.307218899195419,3.989128584178047,4.7215306361352525,5.309722554599885,5.335449016064095,5.746566774437923,6.476616713840399,7.010735246545974,8.805964733318671,9.671757618066438,14.856906308703488,22.187066328739363,36.20647126804486,38.18529341078374]	[0.0,0.0,0.184167613082167,0.5505384604686403,1.0053198378959718,1.3323608851185362,2.010740342212571,3.2511468299171673,3.8892948124896445,4.575194361455279]	[0.0,0.0,0.17649657624686818,0.516917049575734,0.9446837108979289,1.2408426230710488,1.8186150312083742,2.8281460406230576,3.330361557943755,3.856417555353337,4.261075661612351,4.280199262472296,4.560701154864845]	[0.0,0.0,0.1570753809721429,0.4284704756553145,0.7774791407310576,1.023660972884782,1.524784558958391,2.453738630411604,2.9397555275696585,3.4680581100752796,3.8872008245576093]	[0.0,0.0,0.12555968199473716,0.3538100064705293,0.6752870845063619,0.9211647849288138,1.4350585098873796,2.428749283278801,2.9460525735870076,3.508835302616294,3.9503462136460143,3.9713690822077248,4.281981033703694,4.831167736232817,5.238479954416948,6.623325015029385,7.2852594449328265,11.180655682205877,16.694619449175697,27.23732328096669,28.75441666878796]	[0.0,0.0,0.17319840877507725,0.49716578589045574,0.9186251027118243,1.211480336601002,1.829057665132137,2.9542229362695585,3.547044975238413,4.1912477649007265,4.697764639310963,4.722602914070292,5.085631022830945,5.716245279210561,6.187933670942677,7.780530288725474]	2.3225e-22	0.99067	0.00933
ENST00000160262	rs17697947	19:10338838-10338838	T	synonymous_variant	LOW	ICAM3	ENSG00000076662	Transcript	ENST00000160262.10	protein_coding	46205	-	-	-	197	187	63	I	Atc/Atc	COSV50329909	C	C/T	-	-1	-	HGNC	HGNC:5346	MANE_Select	NM_002162.5	-	1	P1	-	-	-	-	1	1	-	-	-	-	-	-	-	-	rs17697947	ICAM3	ICAM3	NA	gene_match	ICAM3	ENSG00000076662	TRUE	TRUE	ENST00000160262.10	protein_coding	2	chr19	10333776	10339624	1641	7	1	59.999	0	0	[]	[]	7.7475e-06	1206	306	312.56	0.97901	0.37109	0.22142	0.89186	1.0762	[0,0,3,4,10,14,17,27,33,39,42,42,45,54,61,71,74,113,164,255,269]	[0,0,4,5,7,8,14,25,34,38]	[0,0,3,5,7,7,11,22,27,28,29,29,33]	[0,0,1,3,6,7,13,25,29,33,33]	[0,0,3,3,7,9,12,21,27,31,36,36,40,45,48,56,59,83,117,193,204]	[0,0,2,4,9,10,19,25,29,33,36,36,39,43,46,54]	[0.0,0.0,1.34870373548265,4.5527981089726435,8.410794045108824,11.257347507533284,16.89571880070875,27.635579662732283,33.14353155142108,39.0072533675106,43.65756078974414,43.8614403575109,47.07778593816517,52.78579561966739,56.92460367004387,70.67154338934012,77.21069185905819,115.4418367483407,167.61178896130625,263.5071358529531,276.6891001916336]	[0.0,0.0,1.569193309496907,4.705923804490045,8.580143185922259,11.318241351350585,16.96618420445962,27.144709389399807,32.28441399428407,37.77058585484541]	[0.0,0.0,1.4848013267201432,4.401406831393578,8.02573417287311,10.514843626562563,15.366831742785521,23.74439274441588,27.85472146612524,32.1393149458198,35.38866557390964,35.53678209109681,37.794288065604455]	[0.0,0.0,1.3262135072732997,3.6801055761691455,6.660208367617728,8.731548067199503,12.948554955526683,20.680965636026087,24.648383099364352,28.931385494361045,32.306337060079116]	[0.0,0.0,1.0599100207857162,3.0397869747318538,5.7811747626214744,7.864113810926959,12.198899707899198,20.46737295500414,24.713610152726122,29.275587057901227,32.824272029584215,32.99210855412376,35.479602175634724,39.860991931755244,43.092126370558546,53.90362814591243,58.98346545210409,88.37976855439022,128.54092483720152,202.49235855153802,212.87341530347774]	[0.0,0.0,1.4616744112655535,4.256474488950691,7.819501994649293,10.283023009146412,15.440206439067799,24.689948826407452,29.469426334065094,34.647132344924195,38.68003359332281,38.877835739931434,41.75856962174569,46.70540293622638,50.38602425225339,62.639648332463544]	1.6269e-05	3510	715	717.94	0.9959	0.10979	0.046825	0.93679	1.0594	[0,0,6,14,20,28,40,64,71,91,101,102,113,119,131,164,181,251,375,585,620]	[0,0,6,11,17,24,43,65,79,85]	[0,0,3,8,12,13,23,43,55,65,69,69,75]	[0,0,7,13,18,20,30,52,67,74,84]	[0,0,7,12,16,25,34,52,69,82,86,86,88,101,109,134,140,200,286,446,478]	[0,0,4,9,20,26,36,50,60,70,76,77,81,93,99,128]	[0.0,0.0,2.9747206645382174,9.763750287287115,18.014970532418143,24.137011564126286,36.28196969514912,59.49671351806452,71.45479932659136,84.21320967582787,94.3545896672525,94.79875918655561,101.85998806225838,114.37499491016035,123.47212268815149,153.80729733231388,168.31706198308598,254.1219413534268,373.3980206223029,599.0638893090664,630.8030237035023]	[0.0,0.0,3.3904541213333284,10.060121271186736,18.348616479594874,24.25096065874959,36.4181066978148,58.39871486371283,69.56197063754247,81.50466313741079]	[0.0,0.0,3.22613221548105,9.43356687437761,17.22071549474352,22.572191925376444,32.98954349491164,51.02401886071098,59.899277099055645,69.13203069826668,76.20848592974805,76.53944813959764,81.43462639087497]	[0.0,0.0,2.8805298107936115,7.885383202307942,14.282350343221676,18.749301841672413,27.818958847774418,44.48598224654654,53.09696781163526,62.400850564369,69.7325905839]	[0.0,0.0,2.308348393531796,6.506424865914814,12.390463559561828,16.86966429450406,26.19228018449892,44.006465878742986,53.20226882613949,63.09644432415315,70.82147246356013,71.19042610811323,76.60869902116022,86.14566674524505,93.19679617322305,116.92694810961832,128.15121751659697,193.502648438237,284.1967247156873,455.0125378533784,479.42950413016837]	[0.0,0.0,3.166308488612413,9.112457138641833,16.8037662854894,22.123270901038214,33.23956347506202,53.24419327609573,63.66481475179902,74.92705585478573,83.72357939262979,84.15761582429934,90.43392209848179,101.29809114028194,109.40296198773376,136.45613137731718]	9.6345e-07	237	57	48.459	1.1763	-1.227	-1.0237	0.95064	1.4666	[0,0,0,2,2,2,2,3,4,7,7,7,8,11,12,15,16,27,33,48,51]	[0,0,0,0,2,2,4,4,6,6]	[0,0,0,1,1,1,1,3,4,6,6,6,7]	[0,0,0,0,4,5,5,6,8,9,10]	[0,0,0,2,2,2,2,3,4,4,5,5,7,8,9,10,11,16,22,32,32]	[0,0,0,2,4,4,6,7,9,9,10,10,11,11,11,13]	[0.0,0.0,0.1828235883335121,0.5938187902102827,1.0966387718002593,1.4732091992665188,2.22352578399535,3.677905957225888,4.436123520786406,5.250884826952514,5.904643024114167,5.93325334068007,6.390205325576002,7.202098131735529,7.795708933347109,9.791014282580054,10.75309199077911,16.514416840116922,24.65447398840297,40.22215795605724,42.42013367145333]	[0.0,0.0,0.20418553369431583,0.6120737399505589,1.1181701469607384,1.4818621709513091,2.2366140597057313,3.616432336452308,4.325795932337725,5.088944550657162]	[0.0,0.0,0.1953944081616231,0.5742405135667515,1.0499664528964292,1.3794511710960942,2.0220420319619286,3.1454605618945246,3.7042130027354467,4.289383304991361,4.739840850918303,4.7611134303813385,5.073341614302838]	[0.0,0.0,0.17402989293054905,0.4769053599369079,0.8653910756202202,1.139297723493354,1.6968444997101555,2.7310758955493455,3.271906127825301,3.85967665526623,4.325893873306244]	[0.0,0.0,0.13916532690628583,0.3933127049386417,0.7507059083162542,1.0242580689997813,1.595962322563381,2.7011300518601997,3.2767432430996086,3.902440341752914,4.39325448162078,4.416679526904817,4.762182106150101,5.3727599246563384,5.825880774682768,7.365690185554792,8.10111581469399,12.431682956250166,18.556807481861437,30.26509414546345,31.94954269586173]	[0.0,0.0,0.19175697211101517,0.552781707818798,1.0216107843415208,1.347538744829632,2.034169998930585,3.2850818167401368,3.944607115152944,4.661265549327782,5.2246477817846735,5.252356375955506,5.656014540131386,6.357547741589333,6.8824585694603435,8.653245685426512]	2.3225e-22	0.99067	0.00933	8.6159e-07	210	54	43.62	1.238	-1.5716	-1.3332	0.99485	1.5529	16571	66	6	3	[0,0,0,2,2,2,2,3,4,7,7,7,8,11,12,15,16,25,31,45,48]	[0,0,0,0,2,2,4,4,6,6]	[0,0,0,1,1,1,1,3,4,6,6,6,7]	[0,0,0,0,3,4,4,5,7,8,9]	[0,0,0,2,2,2,2,3,4,4,5,5,7,8,9,10,11,16,21,31,31]	[0,0,0,2,4,4,5,6,8,8,9,9,10,10,10,12]	[0.0,0.0,0.1652981961817655,0.5342766143722598,0.9864179170894014,1.3250400726296907,1.999586857227071,3.307218899195419,3.989128584178047,4.7215306361352525,5.309722554599885,5.335449016064095,5.746566774437923,6.476616713840399,7.010735246545974,8.805964733318671,9.671757618066438,14.856906308703488,22.187066328739363,36.20647126804486,38.18529341078374]	[0.0,0.0,0.184167613082167,0.5505384604686403,1.0053198378959718,1.3323608851185362,2.010740342212571,3.2511468299171673,3.8892948124896445,4.575194361455279]	[0.0,0.0,0.17649657624686818,0.516917049575734,0.9446837108979289,1.2408426230710488,1.8186150312083742,2.8281460406230576,3.330361557943755,3.856417555353337,4.261075661612351,4.280199262472296,4.560701154864845]	[0.0,0.0,0.1570753809721429,0.4284704756553145,0.7774791407310576,1.023660972884782,1.524784558958391,2.453738630411604,2.9397555275696585,3.4680581100752796,3.8872008245576093]	[0.0,0.0,0.12555968199473716,0.3538100064705293,0.6752870845063619,0.9211647849288138,1.4350585098873796,2.428749283278801,2.9460525735870076,3.508835302616294,3.9503462136460143,3.9713690822077248,4.281981033703694,4.831167736232817,5.238479954416948,6.623325015029385,7.2852594449328265,11.180655682205877,16.694619449175697,27.23732328096669,28.75441666878796]	[0.0,0.0,0.17319840877507725,0.49716578589045574,0.9186251027118243,1.211480336601002,1.829057665132137,2.9542229362695585,3.547044975238413,4.1912477649007265,4.697764639310963,4.722602914070292,5.085631022830945,5.716245279210561,6.187933670942677,7.780530288725474]	2.3225e-22	0.99067	0.00933
ENST00000164139	rs760277933	11:64747332-64747332	T	missense_variant	MODERATE	PYGM	ENSG00000068976	Transcript	ENST00000164139.4	protein_coding	18/20	-	-	-	2280	2204	735	R/H	cGc/cAc	rs760277933,COSV51215667	C	C/T	-	-1	-	HGNC	HGNC:9726	MANE_Select	NM_005609.4	-	1	P1	deleterious_low_confidence(0.05)	benign(0.029)	-	uncertain_significance	0,1	1,1	-	-	-	-	-	-	24.2	4.07254	rs760277933	PYGM	NA	NA	gene_match	PYGM	ENSG00000068976	TRUE	TRUE	ENST00000164139.4	protein_coding	2	chr11	64746398	64759974	2526	20	1	59.98	0	0	[]	[]	1.5637e-05	1658	436	451.53	0.9656	0.73095	0.43614	0.89294	1.0452	[0,0,1,6,12,21,28,40,44,52,64,64,72,89,97,120,131,183,235,369,385]	[0,0,1,8,13,15,23,50,59,80]	[0,0,2,8,19,25,31,48,52,55,58,60,63]	[0,0,0,5,12,19,26,41,48,55,66]	[0,0,4,4,10,15,21,30,37,45,54,55,57,61,71,90,94,135,185,277,291]	[0,0,2,5,17,20,34,50,58,68,76,77,79,85,91,111]	[0.0,0.0,3.00214482451206,9.41010065298689,17.231129454983105,22.855355938257333,33.79834498194258,53.65638105665869,63.453231311194216,73.50321397456177,81.29169832322776,81.63020836484186,86.97443898319152,96.22404029327895,102.85318336906057,124.10160810560944,133.9185678145996,188.4919606007627,259.0375066136644,386.05972572772384,403.60451817360945]	[0.0,0.0,3.506756080272827,9.62753161099841,17.35121105581432,22.744007063270722,33.49737332224905,52.08946055065715,61.19580279160571,70.55175616737318]	[0.0,0.0,3.349462438411505,9.126436608822912,16.45431107774349,21.321298097934225,30.766854561180317,46.38396765482606,53.77950729838206,61.27063956225472,66.86113545627813,67.11828896900715,70.9463814559277]	[0.0,0.0,2.9826209797727614,7.588994629732527,13.655482590859997,17.78127727783469,26.07178557494123,40.6283314749208,47.87189628325129,55.53669166742924,61.431605832171726]	[0.0,0.0,2.3969588191930353,6.382095010739187,12.060719360792524,16.25767791614207,24.868581681957146,40.69681108554701,48.53963318603342,56.74777472748141,63.053532266602915,63.344707963410336,67.65259216255245,75.16417553598079,80.56806886212576,98.16312168366832,106.25433641827792,150.2171015465093,206.51676365853913,305.2750295136898,319.0556640554537]	[0.0,0.0,3.2807885005802073,8.806852642976011,16.09147488422031,21.001053599435686,31.100440937874524,48.4685812417752,57.008907785148395,66.01819758952698,72.88697185488748,73.21332528184459,78.04590771342197,86.21407137149518,92.1898874187329,111.46619550207478]	3.9012e-05	5563	1030	1158.1	0.88935	3.7654	1.6059	0.84511	0.93631	[0,0,8,22,31,46,78,121,151,168,180,181,191,210,220,267,284,396,568,886,931]	[0,0,6,15,27,35,53,102,117,137]	[0,0,12,32,46,59,79,98,117,136,146,147,155]	[0,0,4,9,20,26,46,80,91,111,128]	[0,0,6,15,25,38,60,103,122,135,150,150,158,180,188,224,244,332,483,711,728]	[0,0,3,14,20,28,60,99,118,140,150,151,165,180,196,237]	[0.0,0.0,7.5096786867656675,23.413320185362814,42.85507799942854,56.860829173197985,84.12982237187906,133.59043175191852,157.99095324003616,183.05331552675386,202.42685823707004,203.26958516081123,216.61844787287876,239.72079904600008,256.2595776071028,309.3466462878494,333.9218727317532,471.4272469569705,651.1296523614988,982.5748738299972,1029.3264957696797]	[0.0,0.0,8.737913648870906,23.919884910301676,43.141353289658724,56.586125839676114,83.37781720052226,129.65298434903855,152.31572982776237,175.66136777928318]	[0.0,0.0,8.342977829192975,22.675308784917217,40.935628592415085,53.06107618922598,76.55060947354809,115.42844523418802,133.83032540725003,152.4092999273784,166.39115451841803,167.0437794623258,176.5825477747148]	[0.0,0.0,7.440882375747708,18.94068623887008,34.089952469835985,44.39739445232076,65.06486442414936,101.39487488725393,119.49795640050885,138.63573073267236,153.3282109617586]	[0.0,0.0,5.99458872634939,15.882684442668864,30.028568091849763,40.50106596876163,61.97189065148173,101.37997235176522,120.9611532465551,141.39654159126712,157.1171227794408,157.8523176991372,168.60403219304385,187.3045658607191,200.79255143981453,244.7512371963674,264.9831388826677,375.3752958499224,517.6877340243614,771.4542297622903,807.3779200057568]	[0.0,0.0,8.159436527654268,21.914593525240853,40.13419597155801,52.41796895548188,77.57330589350926,120.82441589021536,142.1930660316547,164.67251286230723,181.81508323316893,182.6399499087634,194.6706320876688,215.13434320935892,230.14049689021235,278.42520268210683]	2.423e-06	494	81	99.286	0.81582	1.8352	1.5311	0.68182	0.98142	[0,0,0,0,0,0,1,2,4,6,8,8,8,8,11,14,16,24,39,69,72]	[0,0,0,0,0,0,0,2,3,4]	[0,0,0,0,1,1,1,3,3,4,4,4,4]	[0,0,1,1,3,3,5,6,9,9,10]	[0,0,0,0,0,0,1,2,4,6,6,6,9,9,9,10,11,22,33,51,53]	[0,0,0,0,0,0,1,6,7,7,7,7,9,11,11,14]	[0.0,0.0,0.4895065625261395,1.5135857865381728,2.777464776139233,3.706011709902873,5.5326340423447995,8.955750905063887,10.694918103293652,12.51997392642918,13.963703920384336,14.026538823124469,15.031435324601297,16.789711747755938,18.06694483951147,22.274876003297038,24.272971384642545,35.9468896529761,52.07319728973255,82.83963519896542,87.21674347941226]	[0.0,0.0,0.5512204256242326,1.5488713379023553,2.8057020378479818,3.7003428539372747,5.513188762738863,8.734146606053692,10.357115940762988,12.061221844303086]	[0.0,0.0,0.5302893855703134,1.466931751079518,2.659957717360034,3.4664624425369066,5.034355061476168,7.693540207785529,8.984754790155144,10.311504058962484,11.323061067992235,11.371190468909393,12.065653734417559]	[0.0,0.0,0.47148460892474287,1.2144716283774526,2.1941087465003797,2.8735021612837586,4.243603287670522,6.708636340437703,7.970950479802578,9.324698825621216,10.3816131858149]	[0.0,0.0,0.37858927850349233,1.0147763967767647,1.9272850310105514,2.6116415363755716,4.027068520045833,6.691409304512579,8.045365733656382,9.49138115653302,10.616587688129338,10.669508397098262,11.448623737462023,12.816604274856678,13.81639120172407,17.160209707471076,18.738649700354244,27.71554015381497,40.03009957435768,63.14647593765063,66.47854711536311]	[0.0,0.0,0.5186885206848415,1.4106069080430412,2.5957362364747256,3.4045047432389604,5.08650409959067,8.061594333290362,9.579326157252009,11.200151261054566,12.457379182014066,12.518030512148002,13.410245004270744,14.94708521375075,16.08569532979641,19.857988517999523]	1.0754e-22	0.091055	0.90894	2.423e-06	494	81	99.286	0.81582	1.8352	1.5568	0.68182	0.98142	10300	41	4	2	[0,0,0,0,0,0,1,2,4,6,8,8,8,8,11,14,16,24,39,69,72]	[0,0,0,0,0,0,0,2,3,4]	[0,0,0,0,1,1,1,3,3,4,4,4,4]	[0,0,1,1,3,3,5,6,9,9,10]	[0,0,0,0,0,0,1,2,4,6,6,6,9,9,9,10,11,22,33,51,53]	[0,0,0,0,0,0,1,6,7,7,7,7,9,11,11,14]	[0.0,0.0,0.4895065625261395,1.5135857865381728,2.777464776139233,3.706011709902873,5.5326340423447995,8.955750905063887,10.694918103293652,12.51997392642918,13.963703920384336,14.026538823124469,15.031435324601297,16.789711747755938,18.06694483951147,22.274876003297038,24.272971384642545,35.9468896529761,52.07319728973255,82.83963519896542,87.21674347941226]	[0.0,0.0,0.5512204256242326,1.5488713379023553,2.8057020378479818,3.7003428539372747,5.513188762738863,8.734146606053692,10.357115940762988,12.061221844303086]	[0.0,0.0,0.5302893855703134,1.466931751079518,2.659957717360034,3.4664624425369066,5.034355061476168,7.693540207785529,8.984754790155144,10.311504058962484,11.323061067992235,11.371190468909393,12.065653734417559]	[0.0,0.0,0.47148460892474287,1.2144716283774526,2.1941087465003797,2.8735021612837586,4.243603287670522,6.708636340437703,7.970950479802578,9.324698825621216,10.3816131858149]	[0.0,0.0,0.37858927850349233,1.0147763967767647,1.9272850310105514,2.6116415363755716,4.027068520045833,6.691409304512579,8.045365733656382,9.49138115653302,10.616587688129338,10.669508397098262,11.448623737462023,12.816604274856678,13.81639120172407,17.160209707471076,18.738649700354244,27.71554015381497,40.03009957435768,63.14647593765063,66.47854711536311]	[0.0,0.0,0.5186885206848415,1.4106069080430412,2.5957362364747256,3.4045047432389604,5.08650409959067,8.061594333290362,9.579326157252009,11.200151261054566,12.457379182014066,12.518030512148002,13.410245004270744,14.94708521375075,16.08569532979641,19.857988517999523]	1.0754e-22	0.091055	0.90894
ENST00000181383	rs11574989	13:46078860-46078860	A	synonymous_variant	LOW	CPB2	ENSG00000080618	Transcript	ENST00000181383.10	protein_coding	46331	-	-	-	450	426	142	D	gaT/gaT	-	G	G/A	-	-1	-	HGNC	HGNC:2300	MANE_Select	NM_001872.5	-	1	P3	-	-	-	-	-	-	-	-	-	-	-	-	-	-	rs11574989	CPB2	NA	CPB2	gene_match	CPB2	ENSG00000080618	TRUE	TRUE	ENST00000181383.10	protein_coding	2	chr13	46053186	46105033	1269	11	0.99606	59.999	0	0	[]	[]	4.8385e-06	788	189	178.05	1.0615	-0.82061	-0.48963	0.94305	1.1976	[0,0,1,1,2,3,9,24,27,31,33,33,38,40,40,47,50,74,107,163,174]	[0,0,1,2,7,11,15,20,23,28]	[0,0,1,3,4,6,17,21,23,29,30,30,33]	[0,0,0,3,5,5,6,11,15,17,17]	[0,0,0,1,1,5,7,15,19,25,25,25,25,26,27,34,39,54,73,117,121]	[0,0,2,5,6,10,13,21,24,30,32,32,33,37,40,45]	[0.0,0.0,0.9524786945389325,2.9755981243864924,5.459077003393597,7.271134325810712,10.824544039479045,17.42425980251412,20.749342397346158,24.217643071741207,26.946055928839545,27.0648013261322,28.954146840812236,32.252752718909505,34.63972334232121,42.445980563275945,46.12427576559218,67.31394531511071,96.02853719395225,149.75136656709188,157.30521973080982]	[0.0,0.0,1.088120229631509,3.0472617629487013,5.512446508182773,7.2551935708098085,10.77294313076693,16.976800330646746,20.076356552633072,23.312104495648686]	[0.0,0.0,1.0434004702958855,2.8847021152996897,5.221814996687357,6.79441118117747,9.85128276727741,14.999484655009248,17.481838146172954,20.02495403311221,21.948588934291585,22.038775225634474,23.360098946427698]	[0.0,0.0,0.9281888344567701,2.391495661412383,4.315208052006513,5.641073411977872,8.314230500324253,13.091697209618943,15.516395673972792,18.10755836376177,20.123114817518942]	[0.0,0.0,0.7450420992637429,2.001935286357503,3.7959742063219215,5.135833729152751,7.9012199981658355,13.07296409411231,15.681224231308022,18.451733217198715,20.59877620847138,20.69906524262789,22.180698932364734,24.77822773247301,26.66829116609594,32.93995801667973,35.87721515659435,52.38259307301336,74.59026324073344,115.43699096077556,121.25815461753145]	[0.0,0.0,1.0216490650788206,2.7774394623091325,5.096900292163837,6.674624880152109,9.947880371192188,15.691845805142036,18.58973366099121,21.677132975214946,24.060256132054885,24.174642829798653,25.862859922485395,28.751773785914676,30.88430040201643,37.90066579632419]	1.1786e-05	2781	426	512.03	0.83198	3.8021	1.6215	0.76868	0.9014	[0,0,1,4,9,13,18,33,37,43,47,47,49,56,62,76,85,132,202,343,367]	[0,0,4,8,12,12,20,31,36,52]	[0,0,0,3,3,5,12,24,30,33,34,34,36]	[0,0,0,6,7,8,16,32,39,42,49]	[0,0,0,3,5,9,14,22,27,29,35,35,39,46,50,62,66,100,150,259,274]	[0,0,4,12,16,20,27,40,47,49,54,54,56,62,67,81]	[0.0,0.0,2.3749927996969764,7.360798687787646,13.517021552363802,18.06153675538435,27.025541352700557,43.92869782597859,52.5616062667948,61.66770132744773,68.88559482138872,69.20012136795312,74.2402699980884,83.08317324254458,89.51417455498057,110.80583019103769,120.96052033513084,180.79376984475707,264.2811576110493,425.2523304258528,448.3059421913752]	[0.0,0.0,2.659851293323766,7.533628577300849,13.671417802517444,18.055248566899298,26.972060222501867,42.89401648581086,50.95180584441793,59.46189943816829]	[0.0,0.0,2.55797230974323,7.126222961055494,12.949305462558772,16.90210158358215,24.5834589710772,37.69128248364301,44.08488383297766,50.667101749326946,55.71820325721185,55.9603040832668,59.42727421847144]	[0.0,0.0,2.276492371045452,5.914591446052832,10.695628457091289,14.023186803820598,20.735825127648937,32.886752792491464,39.14134340803962,45.86324115146027,51.12278550900482]	[0.0,0.0,1.8294282119568803,4.924285579195718,9.363536832582199,12.707552822321512,19.633998781944634,32.72685622853017,39.42160897591373,46.587426238307366,52.17735931153415,52.44261899831565,56.326973901812835,63.148109674549374,68.15426508583026,84.9665865524566,92.92975981166676,138.62818800959926,201.95459577657772,322.15807335941076,339.5826030131676]	[0.0,0.0,2.500686574513003,6.857456943470371,12.647072333037896,16.61120451029259,24.85573699599077,39.5192035234143,47.06635308484954,55.14043148099704,61.421659700878976,61.72748877158652,66.18816559880237,73.91097861347386,79.65021438627464,98.7190171968568]	1.4452e-06	310	60	59.637	1.0061	-0.046982	-0.039196	0.81738	1.2474	[0,0,0,0,0,2,2,5,6,7,8,9,9,11,13,15,15,19,25,50,51]	[0,0,0,1,1,2,3,5,6,7]	[0,0,0,1,3,3,3,5,5,5,5,5,6]	[0,0,1,1,1,1,2,4,4,4,4]	[0,0,0,0,0,0,1,3,4,4,5,5,6,6,7,7,8,10,22,39,40]	[0,0,1,1,3,3,4,7,8,8,8,8,8,9,10,12]	[0.0,0.0,0.28951235185185814,0.8999972414546937,1.6521480462796916,2.205208015865779,3.293992748642477,5.336031639030459,6.373970029660017,7.4648377684483425,8.326878205703558,8.364434131386965,8.964934020152446,10.016862554686186,10.780391415632158,13.29821083953758,14.4943635161301,21.493913887898763,31.175711453953234,49.700345084960084,52.34262785957012]	[0.0,0.0,0.3265315610776309,0.921209197704508,1.670131180775129,2.20314251667624,3.2843869693404635,5.206414507623465,6.174634558887091,7.193602577888438]	[0.0,0.0,0.31360423678202726,0.8715111604407957,1.5818807165627504,2.0626114906245228,2.9966428643405902,4.583521768247878,5.354371681733904,6.146301437022046,6.751648205284939,6.780484965208588,7.195916216837969]	[0.0,0.0,0.27914443312444964,0.7236898405653853,1.307706817735078,1.7127562519116268,2.529480735333335,4.001629946115517,4.755722981614985,5.564449329504012,6.195796274462968]	[0.0,0.0,0.22431658063935125,0.6033432683471023,1.1461731665453825,1.553966709563678,2.397479128440456,3.9855739936771117,4.794034619451745,5.656662648380532,6.328138218891546,6.359888025957289,6.825481990711353,7.642320976486139,8.240290576519747,10.240251596237316,11.183848174883314,16.563762605458205,23.949811956739275,37.84569970934361,39.85135798294772]	[0.0,0.0,0.30669959249653334,0.839095857282504,1.5452753020645764,2.027730035006516,3.029531904481412,4.802840982849114,5.709826134236675,6.6784414301115556,7.4299407799899315,7.466423990784853,7.999479379314876,8.919401760067972,9.601697972625885,11.860158011127082]	6.2e-18	0.67831	0.32169	1.3443e-06	297	54	56.951	0.94819	0.39102	0.33172	0.76199	1.1894	13582	54	5	3	[0,0,0,0,0,1,1,4,5,6,7,8,8,10,11,12,12,16,22,46,47]	[0,0,0,0,0,1,2,4,5,6]	[0,0,0,1,3,3,3,5,5,5,5,5,5]	[0,0,1,1,1,1,2,4,4,4,4]	[0,0,0,0,0,0,1,3,4,4,5,5,5,5,6,6,7,9,20,35,36]	[0,0,0,0,2,2,3,6,7,7,7,7,7,8,9,11]	[0.0,0.0,0.27226416074645393,0.8429605412453174,1.5474001845030718,2.0661674142814332,3.088053754211244,5.0087860242440465,5.987094269478013,7.016391200350098,7.831278442797553,7.866768657618899,8.434938115368258,9.430448715633009,10.153932160608008,12.543358356028945,13.680449450380825,20.35288016825237,29.618145259288763,47.39872272341738,49.93815068110925]	[0.0,0.0,0.30580140753099083,0.862651355862617,1.5641120652412561,2.0642486029391254,3.079566263726235,4.887783105252385,5.8007696606488555,6.762300026521251]	[0.0,0.0,0.29410174348977236,0.8164719492492415,1.4821474274711868,1.9330633663736987,2.8094123789208894,4.300270400147536,5.025746377966225,5.771783883334988,6.342595960295917,6.369864352051151,6.761647564339585]	[0.0,0.0,0.26164192665009045,0.6770089639587462,1.2236813711303187,1.6034503018886783,2.3693615804297505,3.7515700920703914,4.461161852498501,5.222896336969615,5.81819064796526]	[0.0,0.0,0.2102005845322214,0.5645820616154278,1.0729078903820075,1.454998436898171,2.2457932758013865,3.737246388958294,4.497555352493744,5.310284053532669,5.9434935638149256,5.973424577639801,6.412672170433193,7.18385431718246,7.748709620470976,9.641652433459182,10.536647040975787,15.650213922345635,22.70077913652623,36.01431946571367,37.93942891503722]	[0.0,0.0,0.28757785195881885,0.7854976221258381,1.4471592667285966,1.8994450667870952,2.839830948771244,4.50758977219444,5.362263513891438,6.275681687820899,6.985199823049614,7.019608421332119,7.523241060966434,8.393143879775089,9.038674681420138,11.179978404516778]	6.2e-18	0.67831	0.32169
ENST00000181796	rs149371316	10:14667659-14667659	A	synonymous_variant	LOW	FAM107B	ENSG00000065809	Transcript	ENST00000181796.7	protein_coding	46144	-	-	-	678	444	148	L	ctC/ctT	rs149371316,COSV51681668	G	G/A	-	-1	-	HGNC	HGNC:23726	MANE_Select	NM_031453.4	-	2	-	-	-	0.0194	benign	0,1	1,1	-	-	-	-	-	-	0.278	-0.341591	rs149371316	FAM107B	NA	NA	gene_match	FAM107B	ENSG00000065809	TRUE	TRUE	ENST00000181796.7	protein_coding	2	chr10	14518557	14774897	918	5	1	59.999	0	0	[]	[]	4.141e-06	576	157	141.49	1.1096	-1.3039	-0.77799	0.97468	1.2667	[0,0,4,5,9,9,9,11,15,19,23,23,23,25,28,38,42,62,82,136,138]	[0,0,2,3,4,4,8,13,19,23]	[0,0,0,2,3,4,5,8,9,9,11,12,13]	[0,0,0,2,5,5,6,9,12,12,16]	[0,0,4,5,6,6,6,11,14,15,16,17,19,21,23,25,29,47,67,105,110]	[0,0,0,2,2,5,7,15,16,19,22,23,24,27,29,32]	[0.0,0.0,0.7858839490388423,2.4974964839333635,4.5848148360149175,6.102169639172647,9.074443236260864,14.571951045018084,17.328958532979623,20.199271356956217,22.447650853090614,22.545630934530628,24.09686376173011,26.806608802479815,28.760858278012783,35.12732824705337,38.11215548156888,55.149996694084194,77.90036543754164,119.74852880989319,125.56811279536399]	[0.0,0.0,0.9097960505248426,2.5613997259949257,4.634132431737731,6.091729157584992,9.032633228132841,14.201168348032802,16.76864960778718,19.446104819541734]	[0.0,0.0,0.8685278006832258,2.4199528762059885,4.380131742756389,5.697580565090007,8.25799572155028,12.560884561887434,14.628265907439017,16.744504139536723,18.33835823355918,18.41208934680156,19.50822107949111]	[0.0,0.0,0.7736912176665187,2.0131750322406172,3.6305419236796266,4.740920881935518,6.980839867584187,10.977104978640417,12.993826368879862,15.145102710963242,16.81557524521918]	[0.0,0.0,0.6209345809098841,1.6835012792025652,3.1895897155783763,4.313589295554774,6.631563174177284,10.953099840243148,13.125722876603092,15.424883680261074,17.20197496053487,17.2849081512599,18.51080458756674,20.65728688602393,22.2172977842549,27.36564443998771,29.761570379821,43.15385862889461,60.920773410798844,93.08464507061579,97.61970910118896]	[0.0,0.0,0.8513739989034684,2.3347088313084905,4.278034683460269,5.599336433001692,8.335114663810574,13.11816122522201,15.519526627548384,18.077090644258735,20.045626805529764,20.14030226037063,21.533517726476234,23.908888986425072,25.65976444152306,31.391650346966976]	9.4674e-06	2026	452	377.11	1.1986	-3.8563	-1.6447	1.1099	1.2956	[0,0,1,6,9,12,18,30,44,53,59,59,66,77,84,102,114,164,230,362,389]	[0,0,1,1,8,9,10,24,28,31]	[0,0,2,6,10,13,23,30,37,41,45,45,45]	[0,0,1,5,12,15,20,27,31,34,40]	[0,0,3,6,8,11,19,35,40,46,49,49,55,58,61,81,85,122,194,306,326]	[0,0,1,6,12,14,18,27,29,31,35,35,39,47,52,70]	[0.0,0.0,1.8578940063484204,5.808885853746619,10.66418832685303,14.228731196798439,21.242336556212788,34.360303403499174,41.01024651473891,47.992796128236606,53.4940609626898,53.73391127970588,57.56406426293725,64.27323192840316,69.13329984874086,85.13260298834115,92.71843100862607,136.98668267139465,197.97486733430662,314.52279549805786,331.1582660945269]	[0.0,0.0,2.106583055146032,5.946510509200911,10.782690685321874,14.217181300443194,21.178388037747496,33.52177796115873,39.72035732984837,46.243044748507614]	[0.0,0.0,2.018654106529283,5.621111106548481,10.205499841970447,13.304631328563266,19.321579935072528,29.531550771489062,34.4798533443826,39.55463187759755,43.43515602920965,43.61969552538012,46.28085086253348]	[0.0,0.0,1.798986441901568,4.682555136198583,8.459072217524943,11.072872066105145,16.340026947248017,25.824441980557527,30.66968296687386,35.85867854982425,39.90283589241555]	[0.0,0.0,1.4468638105359692,3.8989577271819913,7.404422266696914,10.03746478928313,15.479370131597769,25.69966266112713,30.897032280579005,36.426077085338754,40.72579210435112,40.92974502994632,43.91075640290853,49.13296178141361,52.95569774229597,65.70882710717287,71.70864005237291,105.85373432232873,152.49675991504773,239.9870223945785,252.60361697616045]	[0.0,0.0,1.9741486709326908,5.420154639366272,9.981362724212655,13.096199825458308,19.546750696235986,30.937959770064154,36.75585777564871,42.96082966946488,47.767689679742396,48.00206302518603,51.407037178482014,57.28330405459708,61.64087594866132,76.01633476219311]	7.8986e-07	174	21	31.54	0.66582	1.8768	1.5658	0.47222	0.95879	[0,0,0,0,0,0,0,1,1,2,2,2,2,3,3,3,3,6,8,17,18]	[0,0,0,0,0,0,0,3,3,4]	[0,0,0,0,0,0,2,2,2,3,4,4,4]	[0,0,1,1,2,2,2,3,3,3,3]	[0,0,0,0,0,0,0,0,1,1,3,3,3,3,3,3,3,4,6,11,11]	[0,0,0,0,0,0,0,0,1,2,2,2,2,2,2,3]	[0.0,0.0,0.15834452245352085,0.48913941403519584,0.8971274142787676,1.196465533935206,1.7848498746679735,2.882776965354912,3.438602208542041,4.020943752535631,4.479619243881025,4.499593796972112,4.819224878257803,5.377889292162088,5.782719973316249,7.11372538415211,7.744622940200237,11.425667078244825,16.50623830059202,26.267061262830367,27.66680037603778]	[0.0,0.0,0.17874310075649472,0.5000262648668015,0.9058127960098111,1.1942917599293081,1.777494008076665,2.8095017744887816,3.3276221617121053,3.8714351504003863]	[0.0,0.0,0.1716809166537138,0.47352623021505735,0.8589928369306487,1.1189869910464323,1.6235988956242313,2.4775902258475355,2.890857535321589,3.3138012892988677,3.637415821985681,3.652900004857305,3.874439337812463]	[0.0,0.0,0.15289002493311932,0.3938182721954713,0.7112587396179147,0.9309053149685852,1.3729455317423325,2.1666878946545043,2.5720755599039684,3.005817073704702,3.343414732585029]	[0.0,0.0,0.12302734503712379,0.32849288550774136,0.6237093093754035,0.8450306643651242,1.3020621939999277,2.1588244813296242,2.593819433590862,3.0562245668624928,3.415832510880498,3.4328697346400836,3.681718805226728,4.117485022108512,4.436012600005721,5.498614807055336,5.998903608800951,8.838211005288233,12.719168324943956,20.01918100059376,21.07590555036323]	[0.0,0.0,0.16776024692061114,0.45618810966153733,0.8402292198799628,1.1020002449777735,1.6436932318190993,2.598392655300752,3.085023527765516,3.6029563168829233,4.003943215359209,4.0234381015195915,4.307217685933417,4.797127801042774,5.160168547051322,6.357057212025978]	2.2154e-05	0.036549	0.96343	7.8986e-07	174	21	31.54	0.66582	1.8768	1.5921	0.47222	0.95879	9887	39	3	2	[0,0,0,0,0,0,0,1,1,2,2,2,2,3,3,3,3,6,8,17,18]	[0,0,0,0,0,0,0,3,3,4]	[0,0,0,0,0,0,2,2,2,3,4,4,4]	[0,0,1,1,2,2,2,3,3,3,3]	[0,0,0,0,0,0,0,0,1,1,3,3,3,3,3,3,3,4,6,11,11]	[0,0,0,0,0,0,0,0,1,2,2,2,2,2,2,3]	[0.0,0.0,0.15834452245352085,0.48913941403519584,0.8971274142787676,1.196465533935206,1.7848498746679735,2.882776965354912,3.438602208542041,4.020943752535631,4.479619243881025,4.499593796972112,4.819224878257803,5.377889292162088,5.782719973316249,7.11372538415211,7.744622940200237,11.425667078244825,16.50623830059202,26.267061262830367,27.66680037603778]	[0.0,0.0,0.17874310075649472,0.5000262648668015,0.9058127960098111,1.1942917599293081,1.777494008076665,2.8095017744887816,3.3276221617121053,3.8714351504003863]	[0.0,0.0,0.1716809166537138,0.47352623021505735,0.8589928369306487,1.1189869910464323,1.6235988956242313,2.4775902258475355,2.890857535321589,3.3138012892988677,3.637415821985681,3.652900004857305,3.874439337812463]	[0.0,0.0,0.15289002493311932,0.3938182721954713,0.7112587396179147,0.9309053149685852,1.3729455317423325,2.1666878946545043,2.5720755599039684,3.005817073704702,3.343414732585029]	[0.0,0.0,0.12302734503712379,0.32849288550774136,0.6237093093754035,0.8450306643651242,1.3020621939999277,2.1588244813296242,2.593819433590862,3.0562245668624928,3.415832510880498,3.4328697346400836,3.681718805226728,4.117485022108512,4.436012600005721,5.498614807055336,5.998903608800951,8.838211005288233,12.719168324943956,20.01918100059376,21.07590555036323]	[0.0,0.0,0.16776024692061114,0.45618810966153733,0.8402292198799628,1.1020002449777735,1.6436932318190993,2.598392655300752,3.085023527765516,3.6029563168829233,4.003943215359209,4.0234381015195915,4.307217685933417,4.797127801042774,5.160168547051322,6.357057212025978]	2.2154e-05	0.036549	0.96343
ENST00000193391	rs763292855	3:101223196-101223196	T	3_prime_UTR_variant	MODIFIER	IMPG2	ENSG00000081148	Transcript	ENST00000193391.8	protein_coding	19/19	-	-	-	7702	-	-	-	-	COSV51986493	C	C/T	-	-1	-	HGNC	HGNC:18362	MANE_Select	NM_016247.4	-	1	P1	-	-	-	-	1	1	-	-	-	-	-	-	-	-	rs763292855	IMPG2	NA	IMPG2	gene_match	IMPG2	ENSG00000081148	TRUE	TRUE	ENST00000193391.8	protein_coding	2	chr3	101222546	101320575	3723	19	0.99812	59.999	0	0	[]	[]	1.2332e-05	2383	510	517.71	0.98511	0.33883	0.20217	0.91633	1.0599	[0,0,4,8,11,14,23,39,48,59,70,70,72,77,83,101,111,177,268,417,436]	[0,0,3,8,12,18,27,47,50,58]	[0,0,4,10,18,22,31,42,50,57,61,61,65]	[0,0,0,2,9,11,21,32,39,50,54]	[0,0,3,5,5,11,21,31,39,47,49,49,54,64,67,88,97,144,210,326,340]	[0,0,2,5,12,15,29,44,55,59,62,62,71,81,89,113]	[0.0,0.0,2.5064637956601796,7.756680577652049,14.23994548083329,19.009640840003716,28.4000350621174,46.06349134205548,55.06557014747685,64.5271057757906,72.03740015469714,72.36414872088936,77.58825559577515,86.73797010323763,93.39721414274938,115.37794559675636,125.8323858429862,187.01189973455013,271.6427399207669,432.39870730763283,455.14465069764236]	[0.0,0.0,2.8159237959489305,7.943901314665763,14.391231375711929,18.986280478579033,28.316487153202388,44.95127411239183,53.35904845837675,62.19329812413481]	[0.0,0.0,2.712361737514312,7.523652189167124,13.640061622147565,17.783262056215115,25.847904218814325,39.55424318442063,46.22901199976853,53.109268862156746,58.34328978931739,58.59139336283668,62.19239718445591]	[0.0,0.0,2.408686504527513,6.207830374524404,11.21884120402388,14.701142911041803,21.7350777224605,34.41480183934269,40.923644151333086,47.91743407599485,53.39133637640095]	[0.0,0.0,1.9310075523480594,5.192838353440859,9.86529189556524,13.37158461883524,20.633094606460645,34.349415343596014,41.327584575806696,48.808098237158134,54.632629795556646,54.905211392240695,58.94107484934788,66.04173615643327,71.23216937869276,88.63049732574025,96.86154063927714,143.7761487797067,208.3548411842583,329.4975843002189,346.91199186670497]	[0.0,0.0,2.654946806644507,7.224686572963557,13.287150867156194,17.429124672562434,26.076665799360867,41.42054042318683,49.25805724667994,57.65053502465088,64.17105575625362,64.48396780968879,69.12130130034286,77.09849973329354,83.00895938537523,102.66738096604054]	3.1592e-05	8182	1430	1461.7	0.97833	0.82834	0.35328	0.93684	1.022	[0,0,2,15,30,41,64,109,129,152,167,167,175,197,212,289,319,477,707,1186,1252]	[0,0,4,15,27,35,68,117,138,161]	[0,0,6,17,32,44,65,101,125,140,153,153,162]	[0,0,1,16,21,24,43,69,89,110,130]	[0,0,2,9,21,30,48,80,98,111,125,125,140,166,183,233,258,364,537,869,928]	[0,0,7,20,29,43,66,111,129,157,172,173,182,203,220,258]	[0.0,0.0,6.487902761650445,19.96637195894318,36.670658538719906,49.05472976644304,73.52877459693939,119.9451456739027,143.7760619095607,168.9983565820933,189.06692963075324,189.9412358009486,203.9911050529178,228.66893767914337,246.66089570266618,306.4684294524512,335.11142796598295,505.0786445723735,744.4503419603459,1209.6431704107313,1276.5342350424269]	[0.0,0.0,7.197111273820764,20.427447701774472,37.09680597334363,49.05527676651432,73.43892032495626,117.18955374607413,139.45107465021366,163.0318347948448]	[0.0,0.0,6.9388589141880175,19.331830615736585,35.15907161567449,45.93486125549604,66.88269661082704,102.7808357144494,120.36952235352727,138.5174692929632,152.495776084057,153.17072359416377,162.76603981903227]	[0.0,0.0,6.1709267459534205,16.014995548545752,28.983487358618348,38.04660586298981,56.33731304416919,89.57869760855293,106.78491803689764,125.3197625756865,139.85858059599474]	[0.0,0.0,4.958286656625887,13.325400486283979,25.36405384741022,34.45434820489718,53.31068221493143,89.11234850533481,107.49870492244641,127.25536275967735,142.703872902788,143.43853764904566,154.19246758212316,173.10159181340603,187.0096038861736,233.93526243476458,256.26546862341235,385.1975207492417,565.6716260489954,911.4061308948341,961.7550800781858]	[0.0,0.0,6.7799475709149,18.58026631054618,34.31820187761903,45.11527733162895,67.62326629103227,107.85896271913478,128.69608703435986,151.02703859916178,168.450793543618,169.2998812095557,181.69087950082726,203.2095273765173,219.22979047216458,272.69530380130226]	2.8024e-06	736	91	129.25	0.70406	3.3644	2.8069	0.59429	0.8381	[0,0,1,1,1,1,1,2,3,4,6,6,8,8,9,12,12,22,40,71,75]	[0,0,0,0,1,1,1,2,5,5]	[0,0,0,0,0,0,1,2,3,4,5,5,5]	[0,0,0,0,1,2,4,6,7,9,9]	[0,0,1,1,1,1,1,2,3,7,7,7,8,11,11,12,14,23,35,61,65]	[0,0,0,0,0,0,1,4,5,6,9,9,9,10,11,15]	[0.0,0.0,0.5705729747812738,1.7621856610308255,3.2371833599200186,4.330914316070687,6.493039169671192,10.594177944311104,12.69964262030508,14.929391875668188,16.702247941563265,16.779525297207925,18.02092459033376,20.202598198689348,21.792339094689098,27.07802531311709,29.609384946535087,44.634581398557074,65.79366715118394,106.93762439792886,112.8578990377651]	[0.0,0.0,0.6338881022272569,1.803246204666107,3.2761135183551993,4.33232635650225,6.48702926900045,10.353209148255026,12.319552979157889,14.4045425679407]	[0.0,0.0,0.6104802942505176,1.7054132928292174,3.1031689837144456,4.0552298043997395,5.905466457381426,9.07840531082018,10.632988144554918,12.236775897085773,13.47328803744082,13.532985890926167,14.381678300713814]	[0.0,0.0,0.5432664499121796,1.4151836302215357,2.5613198174286413,3.3621380041025457,4.978230232748689,7.9175861271395105,9.438746655449744,11.077199977193619,12.362224806230447]	[0.0,0.0,0.4366734999571972,1.1761524796946334,2.2389022876783944,3.0419976894952545,4.707884446701833,7.8705068229820085,9.495778927676248,11.241027114115179,12.605729114397095,12.670788082392496,13.621377610628288,15.292090165989674,16.52179252976093,20.66963551716838,22.642345586038125,34.04253746579382,49.99521408522098,80.56522945352665,85.01778510373029]	[0.0,0.0,0.5964915911899671,1.6403146401003514,3.0306016721392197,3.9848958064292654,5.972501548900724,9.526092905463909,11.368160484320061,13.34224682410994,14.882449567525793,14.957733863066643,16.05274546939852,17.95568950021979,19.373001391960152,24.099869840283986]	1.7295e-21	0.00048609	0.99951	2.8024e-06	736	91	129.25	0.70406	3.3644	2.8541	0.59429	0.8381	7899	31	3	1	[0,0,1,1,1,1,1,2,3,4,6,6,8,8,9,12,12,22,40,71,75]	[0,0,0,0,1,1,1,2,5,5]	[0,0,0,0,0,0,1,2,3,4,5,5,5]	[0,0,0,0,1,2,4,6,7,9,9]	[0,0,1,1,1,1,1,2,3,7,7,7,8,11,11,12,14,23,35,61,65]	[0,0,0,0,0,0,1,4,5,6,9,9,9,10,11,15]	[0.0,0.0,0.5705729747812738,1.7621856610308255,3.2371833599200186,4.330914316070687,6.493039169671192,10.594177944311104,12.69964262030508,14.929391875668188,16.702247941563265,16.779525297207925,18.02092459033376,20.202598198689348,21.792339094689098,27.07802531311709,29.609384946535087,44.634581398557074,65.79366715118394,106.93762439792886,112.8578990377651]	[0.0,0.0,0.6338881022272569,1.803246204666107,3.2761135183551993,4.33232635650225,6.48702926900045,10.353209148255026,12.319552979157889,14.4045425679407]	[0.0,0.0,0.6104802942505176,1.7054132928292174,3.1031689837144456,4.0552298043997395,5.905466457381426,9.07840531082018,10.632988144554918,12.236775897085773,13.47328803744082,13.532985890926167,14.381678300713814]	[0.0,0.0,0.5432664499121796,1.4151836302215357,2.5613198174286413,3.3621380041025457,4.978230232748689,7.9175861271395105,9.438746655449744,11.077199977193619,12.362224806230447]	[0.0,0.0,0.4366734999571972,1.1761524796946334,2.2389022876783944,3.0419976894952545,4.707884446701833,7.8705068229820085,9.495778927676248,11.241027114115179,12.605729114397095,12.670788082392496,13.621377610628288,15.292090165989674,16.52179252976093,20.66963551716838,22.642345586038125,34.04253746579382,49.99521408522098,80.56522945352665,85.01778510373029]	[0.0,0.0,0.5964915911899671,1.6403146401003514,3.0306016721392197,3.9848958064292654,5.972501548900724,9.526092905463909,11.368160484320061,13.34224682410994,14.882449567525793,14.957733863066643,16.05274546939852,17.95568950021979,19.373001391960152,24.099869840283986]	1.7295e-21	0.00048609	0.99951
ENST00000193391	rs111784356	3:101229574-101229574	A	missense_variant	MODERATE	IMPG2	ENSG00000081148	Transcript	ENST00000193391.8	protein_coding	17/19	-	-	-	3642	3439	1147	P/S	Cct/Tct	-	T	T/A	-	-1	-	HGNC	HGNC:18362	MANE_Select	NM_016247.4	-	1	P1	tolerated(0.26)	benign(0.057)	-	-	-	-	-	-	-	-	-	-	-	-	rs111784356	IMPG2	NA	IMPG2	gene_match	IMPG2	ENSG00000081148	TRUE	TRUE	ENST00000193391.8	protein_coding	2	chr3	101222546	101320575	3723	19	0.99812	59.999	0	0	[]	[]	1.2332e-05	2383	510	517.71	0.98511	0.33883	0.20217	0.91633	1.0599	[0,0,4,8,11,14,23,39,48,59,70,70,72,77,83,101,111,177,268,417,436]	[0,0,3,8,12,18,27,47,50,58]	[0,0,4,10,18,22,31,42,50,57,61,61,65]	[0,0,0,2,9,11,21,32,39,50,54]	[0,0,3,5,5,11,21,31,39,47,49,49,54,64,67,88,97,144,210,326,340]	[0,0,2,5,12,15,29,44,55,59,62,62,71,81,89,113]	[0.0,0.0,2.5064637956601796,7.756680577652049,14.23994548083329,19.009640840003716,28.4000350621174,46.06349134205548,55.06557014747685,64.5271057757906,72.03740015469714,72.36414872088936,77.58825559577515,86.73797010323763,93.39721414274938,115.37794559675636,125.8323858429862,187.01189973455013,271.6427399207669,432.39870730763283,455.14465069764236]	[0.0,0.0,2.8159237959489305,7.943901314665763,14.391231375711929,18.986280478579033,28.316487153202388,44.95127411239183,53.35904845837675,62.19329812413481]	[0.0,0.0,2.712361737514312,7.523652189167124,13.640061622147565,17.783262056215115,25.847904218814325,39.55424318442063,46.22901199976853,53.109268862156746,58.34328978931739,58.59139336283668,62.19239718445591]	[0.0,0.0,2.408686504527513,6.207830374524404,11.21884120402388,14.701142911041803,21.7350777224605,34.41480183934269,40.923644151333086,47.91743407599485,53.39133637640095]	[0.0,0.0,1.9310075523480594,5.192838353440859,9.86529189556524,13.37158461883524,20.633094606460645,34.349415343596014,41.327584575806696,48.808098237158134,54.632629795556646,54.905211392240695,58.94107484934788,66.04173615643327,71.23216937869276,88.63049732574025,96.86154063927714,143.7761487797067,208.3548411842583,329.4975843002189,346.91199186670497]	[0.0,0.0,2.654946806644507,7.224686572963557,13.287150867156194,17.429124672562434,26.076665799360867,41.42054042318683,49.25805724667994,57.65053502465088,64.17105575625362,64.48396780968879,69.12130130034286,77.09849973329354,83.00895938537523,102.66738096604054]	3.1592e-05	8182	1430	1461.7	0.97833	0.82834	0.35328	0.93684	1.022	[0,0,2,15,30,41,64,109,129,152,167,167,175,197,212,289,319,477,707,1186,1252]	[0,0,4,15,27,35,68,117,138,161]	[0,0,6,17,32,44,65,101,125,140,153,153,162]	[0,0,1,16,21,24,43,69,89,110,130]	[0,0,2,9,21,30,48,80,98,111,125,125,140,166,183,233,258,364,537,869,928]	[0,0,7,20,29,43,66,111,129,157,172,173,182,203,220,258]	[0.0,0.0,6.487902761650445,19.96637195894318,36.670658538719906,49.05472976644304,73.52877459693939,119.9451456739027,143.7760619095607,168.9983565820933,189.06692963075324,189.9412358009486,203.9911050529178,228.66893767914337,246.66089570266618,306.4684294524512,335.11142796598295,505.0786445723735,744.4503419603459,1209.6431704107313,1276.5342350424269]	[0.0,0.0,7.197111273820764,20.427447701774472,37.09680597334363,49.05527676651432,73.43892032495626,117.18955374607413,139.45107465021366,163.0318347948448]	[0.0,0.0,6.9388589141880175,19.331830615736585,35.15907161567449,45.93486125549604,66.88269661082704,102.7808357144494,120.36952235352727,138.5174692929632,152.495776084057,153.17072359416377,162.76603981903227]	[0.0,0.0,6.1709267459534205,16.014995548545752,28.983487358618348,38.04660586298981,56.33731304416919,89.57869760855293,106.78491803689764,125.3197625756865,139.85858059599474]	[0.0,0.0,4.958286656625887,13.325400486283979,25.36405384741022,34.45434820489718,53.31068221493143,89.11234850533481,107.49870492244641,127.25536275967735,142.703872902788,143.43853764904566,154.19246758212316,173.10159181340603,187.0096038861736,233.93526243476458,256.26546862341235,385.1975207492417,565.6716260489954,911.4061308948341,961.7550800781858]	[0.0,0.0,6.7799475709149,18.58026631054618,34.31820187761903,45.11527733162895,67.62326629103227,107.85896271913478,128.69608703435986,151.02703859916178,168.450793543618,169.2998812095557,181.69087950082726,203.2095273765173,219.22979047216458,272.69530380130226]	2.8024e-06	736	91	129.25	0.70406	3.3644	2.8069	0.59429	0.8381	[0,0,1,1,1,1,1,2,3,4,6,6,8,8,9,12,12,22,40,71,75]	[0,0,0,0,1,1,1,2,5,5]	[0,0,0,0,0,0,1,2,3,4,5,5,5]	[0,0,0,0,1,2,4,6,7,9,9]	[0,0,1,1,1,1,1,2,3,7,7,7,8,11,11,12,14,23,35,61,65]	[0,0,0,0,0,0,1,4,5,6,9,9,9,10,11,15]	[0.0,0.0,0.5705729747812738,1.7621856610308255,3.2371833599200186,4.330914316070687,6.493039169671192,10.594177944311104,12.69964262030508,14.929391875668188,16.702247941563265,16.779525297207925,18.02092459033376,20.202598198689348,21.792339094689098,27.07802531311709,29.609384946535087,44.634581398557074,65.79366715118394,106.93762439792886,112.8578990377651]	[0.0,0.0,0.6338881022272569,1.803246204666107,3.2761135183551993,4.33232635650225,6.48702926900045,10.353209148255026,12.319552979157889,14.4045425679407]	[0.0,0.0,0.6104802942505176,1.7054132928292174,3.1031689837144456,4.0552298043997395,5.905466457381426,9.07840531082018,10.632988144554918,12.236775897085773,13.47328803744082,13.532985890926167,14.381678300713814]	[0.0,0.0,0.5432664499121796,1.4151836302215357,2.5613198174286413,3.3621380041025457,4.978230232748689,7.9175861271395105,9.438746655449744,11.077199977193619,12.362224806230447]	[0.0,0.0,0.4366734999571972,1.1761524796946334,2.2389022876783944,3.0419976894952545,4.707884446701833,7.8705068229820085,9.495778927676248,11.241027114115179,12.605729114397095,12.670788082392496,13.621377610628288,15.292090165989674,16.52179252976093,20.66963551716838,22.642345586038125,34.04253746579382,49.99521408522098,80.56522945352665,85.01778510373029]	[0.0,0.0,0.5964915911899671,1.6403146401003514,3.0306016721392197,3.9848958064292654,5.972501548900724,9.526092905463909,11.368160484320061,13.34224682410994,14.882449567525793,14.957733863066643,16.05274546939852,17.95568950021979,19.373001391960152,24.099869840283986]	1.7295e-21	0.00048609	0.99951	2.8024e-06	736	91	129.25	0.70406	3.3644	2.8541	0.59429	0.8381	7899	31	3	1	[0,0,1,1,1,1,1,2,3,4,6,6,8,8,9,12,12,22,40,71,75]	[0,0,0,0,1,1,1,2,5,5]	[0,0,0,0,0,0,1,2,3,4,5,5,5]	[0,0,0,0,1,2,4,6,7,9,9]	[0,0,1,1,1,1,1,2,3,7,7,7,8,11,11,12,14,23,35,61,65]	[0,0,0,0,0,0,1,4,5,6,9,9,9,10,11,15]	[0.0,0.0,0.5705729747812738,1.7621856610308255,3.2371833599200186,4.330914316070687,6.493039169671192,10.594177944311104,12.69964262030508,14.929391875668188,16.702247941563265,16.779525297207925,18.02092459033376,20.202598198689348,21.792339094689098,27.07802531311709,29.609384946535087,44.634581398557074,65.79366715118394,106.93762439792886,112.8578990377651]	[0.0,0.0,0.6338881022272569,1.803246204666107,3.2761135183551993,4.33232635650225,6.48702926900045,10.353209148255026,12.319552979157889,14.4045425679407]	[0.0,0.0,0.6104802942505176,1.7054132928292174,3.1031689837144456,4.0552298043997395,5.905466457381426,9.07840531082018,10.632988144554918,12.236775897085773,13.47328803744082,13.532985890926167,14.381678300713814]	[0.0,0.0,0.5432664499121796,1.4151836302215357,2.5613198174286413,3.3621380041025457,4.978230232748689,7.9175861271395105,9.438746655449744,11.077199977193619,12.362224806230447]	[0.0,0.0,0.4366734999571972,1.1761524796946334,2.2389022876783944,3.0419976894952545,4.707884446701833,7.8705068229820085,9.495778927676248,11.241027114115179,12.605729114397095,12.670788082392496,13.621377610628288,15.292090165989674,16.52179252976093,20.66963551716838,22.642345586038125,34.04253746579382,49.99521408522098,80.56522945352665,85.01778510373029]	[0.0,0.0,0.5964915911899671,1.6403146401003514,3.0306016721392197,3.9848958064292654,5.972501548900724,9.526092905463909,11.368160484320061,13.34224682410994,14.882449567525793,14.957733863066643,16.05274546939852,17.95568950021979,19.373001391960152,24.099869840283986]	1.7295e-21	0.00048609	0.99951
ENST00000200181	rs145591069	17:75730904-75730904	A	synonymous_variant	LOW	ITGB4	ENSG00000132470	Transcript	ENST00000200181.8	protein_coding	14855	-	-	-	1196	1032	344	S	tcA/tcA	-	C	C/A	-	1	-	HGNC	HGNC:6158	MANE_Select	NM_000213.5	-	1	-	-	-	-	-	-	-	-	-	-	-	-	-	-	-	rs145591069	ITGB4	ITGB4	NA	gene_match	ITGB4	ENSG00000132470	TRUE	TRUE	ENST00000200181.8	protein_coding	2	chr17	75721459	75757818	5466	39	0.96158	59.999	0	0	[]	[]	3.9302e-05	3758	1020	1062.7	0.95979	1.311	0.78221	0.91181	1.0107	[0,0,5,34,48,62,88,130,155,178,195,196,205,219,235,285,305,434,587,871,910]	[0,0,14,27,40,54,74,129,148,170]	[0,0,9,23,48,61,80,111,133,154,164,165,171]	[0,0,9,22,37,48,64,94,113,140,155]	[0,0,11,19,38,49,67,100,114,135,148,148,155,169,184,225,239,356,462,690,725]	[0,0,8,25,43,54,80,113,126,150,165,165,177,200,216,253]	[0.0,0.0,7.480881568304085,23.50964909932292,43.033896229818666,57.0259403886226,84.20182426531127,133.2300355917483,157.28426557111686,181.8604978530509,200.81841871526203,201.64238686626754,214.6208854469179,237.03738343862338,253.05281630947226,304.0997225394565,327.5472637404811,456.52600575297015,620.7621944634858,912.9907563728326,953.1549008861439]	[0.0,0.0,8.792110143086402,24.048975708774368,43.31326383233721,56.72035179573413,83.3794596883057,129.23761962114992,151.57572471319665,174.44437113296647]	[0.0,0.0,8.38500381203269,22.79697474428099,41.073035902766684,53.175296639565126,76.64831054033013,115.29422510432566,133.50961745729344,151.90231054387883,165.59074333652663,166.21734388845556,175.58095779127197]	[0.0,0.0,7.4712539157245885,18.989640232820427,34.147927412927736,44.42231710797532,65.04918223597625,101.12232787699051,118.98095187164074,137.82770841086324,152.2770463566586]	[0.0,0.0,6.007470335509041,15.976500600235791,30.16894660195485,40.636358929530466,62.08045451311093,101.32444793064826,120.69100586114158,140.87192376594757,156.340477676626,157.05393048890437,167.59760600317568,185.94898483057045,199.1171273608807,241.76038817683212,261.2610558189709,366.25070148815973,498.64655361224544,727.4456781691567,759.1584696276738]	[0.0,0.0,8.21343341914942,22.020148582138965,40.2004743981312,52.42908925895095,77.51571463773499,120.4402249776442,141.4211169282008,163.49399437126863,180.26611751874532,181.06267795787187,192.83771433516574,212.6849679205686,227.17408543032292,273.62369041469225]	8.6133e-05	11908	2278	2546.8	0.89447	5.3258	2.2714	0.86425	0.92591	[0,0,6,36,76,97,148,234,270,318,361,362,388,442,472,594,642,895,1240,1911,2001]	[0,0,24,52,83,106,152,241,290,341]	[0,0,11,28,69,87,142,197,237,279,313,313,329]	[0,0,15,38,70,91,132,190,233,279,321]	[0,0,14,29,52,75,118,183,221,266,299,301,323,366,399,492,535,728,1020,1538,1604]	[0,0,18,39,77,95,141,221,259,306,350,350,372,421,448,574]	[0.0,0.0,16.510353074776464,51.64845730237619,94.55768897751443,125.4645175537598,185.64607961310867,294.8365374696034,348.7073929711922,404.0565468968373,446.84269434428467,448.70434064719933,478.1672820984429,529.1838554318471,565.7000067128084,682.9151445185605,737.1613705181745,1040.4506150908746,1436.0826341084482,2163.122370591314,2265.367268348494]	[0.0,0.0,19.24372748754423,52.787743174879225,95.22052954630654,124.88461402460592,184.02764284899686,286.2126022349718,336.24641143888886,387.8057433471914]	[0.0,0.0,18.36264281833075,50.019485733685485,90.30678045668675,117.06934374615888,168.9223626409754,254.7766649657652,295.42095265904044,336.4806759137896,367.35592626404235,368.79309066708663,389.8704606172678]	[0.0,0.0,16.378869476978007,41.789705169213214,75.21471496660915,97.95333682984537,143.56484891329535,223.77495472387935,263.7320550135839,305.9798943286018,338.42424664101725]	[0.0,0.0,13.192116455292142,35.03550344302786,66.23791520819906,89.34295228850753,136.72104539803001,223.70609751092144,266.9281123053403,312.0422359110876,346.74050158153364,348.3623826239616,372.10093805591134,413.39665935686895,443.18505703796666,540.240009353222,584.8862034583912,828.5272856855537,1142.233392278316,1700.2356366046574,1779.038835816089]	[0.0,0.0,17.963856075299766,48.349783250878666,88.52635701955722,115.62210747065183,171.12752324153905,266.5831756132288,313.7395894632354,363.37605079493835,401.2278119166679,403.04917273949417,429.62159920776895,474.7930366752635,507.91606545795275,614.5004897155115]	4.7737e-06	1001	160	208.68	0.76673	3.3697	2.8113	0.67431	0.87419	[0,0,0,0,0,0,1,4,6,11,13,13,16,18,19,27,27,44,66,127,131]	[0,0,1,1,2,2,4,6,10,11]	[0,0,0,2,2,2,2,4,7,8,10,10,10]	[0,0,1,0,1,2,4,10,11,12,14]	[0,0,0,0,0,0,3,6,8,11,11,11,12,17,19,20,21,34,56,96,107]	[0,0,0,2,3,3,3,6,7,12,15,15,17,21,24,29]	[0.0,0.0,0.9771975919747173,3.0197378100516303,5.54526689172299,7.4085247305591695,11.082101866837615,18.018306883955823,21.565026096024773,25.302778393510884,28.27524062073249,28.404601983883815,30.475965398809763,34.10824276731512,36.75494561663203,45.515876655428066,49.694063674795686,74.26613257056721,108.46891917306648,173.83247324965475,183.11441666857488]	[0.0,0.0,1.092734390978438,3.0924928194982675,5.606709608981417,7.402967625046554,11.057454354823388,17.593321065737733,20.907000968816416,24.398327887368723]	[0.0,0.0,1.053292590045006,2.928213327678834,5.3135411890287125,6.932959677853582,10.085184325561073,15.459963107463757,18.08486266386467,20.794223252569836,22.86177326050307,22.960230222833708,24.38269591939141]	[0.0,0.0,0.9353966252879293,2.416292021780418,4.369105203181387,5.72945968986577,8.477998022764503,13.448303834779379,16.00833691599206,18.763021069044736,20.92230691531251]	[0.0,0.0,0.7500002194623979,2.0187039012612362,3.83774182047369,5.205649271840025,8.041237020404225,13.412118824997563,16.153531333527724,19.09809118594387,21.394301555940885,21.502124926454364,23.095840200486126,25.90116507220212,27.955879034438183,34.86244921531524,38.13827409501491,56.899299413309805,82.89114858751701,131.9708209610184,139.05002085196446]	[0.0,0.0,1.0306921847201778,2.8112939134761015,5.176145070835293,6.794534738990022,10.176208123316993,16.19661085098341,19.286233570780745,22.598410917558837,25.176600842564113,25.300707898377148,27.135550701939206,30.299899709212394,32.64801032863092,40.476246569734855]	9.5475e-41	0.00092591	0.99907	4.753e-06	995	159	207.58	0.76598	3.3717	2.8603	0.67337	0.87369	8485	33	3	2	[0,0,0,0,0,0,1,4,6,11,13,13,16,18,19,27,27,44,65,126,130]	[0,0,1,1,2,2,4,6,10,11]	[0,0,0,2,2,2,2,3,6,7,9,9,9]	[0,0,1,0,1,2,4,10,11,12,14]	[0,0,0,0,0,0,3,6,8,11,11,11,12,17,19,20,21,34,56,96,107]	[0,0,0,2,3,3,3,6,7,12,15,15,17,21,24,29]	[0.0,0.0,0.9728433907263552,3.006364882816528,5.520665152463755,7.375509713885707,11.032368304005061,17.93632426818465,21.466251547001704,25.186059728794874,28.144096038431538,28.272828793225184,30.334059116057304,33.94845502651738,36.58204384856266,45.2989569033598,49.45587648399629,73.9000358009514,107.91993699221706,172.9261169219306,182.1567293435529]	[0.0,0.0,1.0879895700750626,3.078791975226697,5.581766930749821,7.36988669041426,11.007625575393503,17.513003259053647,20.810961023721553,24.285495424691494]	[0.0,0.0,1.0486984944881748,2.915257560756562,5.28992194532991,6.902006580656363,10.039942280164322,15.389920300095199,18.002513038603443,20.699060557953462,22.75669945997833,22.85467545715209,24.270312913688976]	[0.0,0.0,0.9313192595662447,2.405620070782371,4.3497492530139805,5.703970105470223,8.440084223078543,13.387530012578413,15.935572090933679,18.677247715797357,20.826246008426338]	[0.0,0.0,0.7467322808592965,2.0098404690642653,3.820827053211539,5.182610477567639,8.005430260360928,13.35173099417841,16.080380337427997,19.011065576456687,21.29637240688068,21.40367704039843,22.989760000677578,25.781602289023038,27.826346547794465,34.69892587098512,37.958419294356204,56.623756941209365,82.47904552939899,131.29382037482486,138.33434368305515]	[0.0,0.0,1.0262012114296823,2.7988794891443685,5.15316247600599,6.764251426011652,10.130564731173898,16.123100511692485,19.198077977826507,22.49444074874121,25.06019862707918,25.183700353019415,27.009655026661296,30.158506097453163,32.49503451769496,40.28415363520453]	9.5475e-41	0.00092591	0.99907
ENST00000202625	rs73894929	20:2395434-2395434	T	missense_variant,splice_region_variant	MODERATE	TGM6	ENSG00000166948	Transcript	ENST00000202625.7	protein_coding	41334	-	-	-	490	422	141	A/V	gCa/gTa	-	C	C/T	-	1	-	HGNC	HGNC:16255	MANE_Select	NM_198994.3	-	1	P1	deleterious(0.01)	benign(0.022)	-	-	-	-	-	-	-	-	-	-	24.9	4.31441	rs73894929	TGM6	TGM6	NA	gene_match	TGM6	ENSG00000166948	TRUE	TRUE	ENST00000202625.7	protein_coding	2	chr20	2380901	2432753	2118	13	1	59.998	0	0	[]	[]	1.3326e-05	1441	383	378.93	1.0107	-0.20906	-0.12474	0.92984	1.0999	[0,0,3,8,12,21,31,48,56,61,69,69,72,78,84,103,113,155,221,325,346]	[0,0,4,5,17,21,29,39,49,57]	[0,0,7,9,12,17,26,37,46,56,61,61,64]	[0,0,3,7,13,13,20,35,45,55,60]	[0,0,6,7,13,17,21,37,42,51,55,55,59,66,71,85,95,122,179,270,283]	[0,0,3,5,13,18,29,47,51,61,64,65,70,74,78,103]	[0.0,0.0,2.565757290773922,8.018797041798619,14.677849613987393,19.46197346952121,28.763918905799574,45.60500844270664,53.89740800069492,62.39001806324579,68.9608212020383,69.24633107074831,73.75511430526771,81.54900028545786,87.12986842029932,104.98519071452684,113.22179099067466,158.90001540388914,217.80201280396085,323.99185282717195,338.69981264230915]	[0.0,0.0,2.99729712903487,8.199607676621467,14.772405713465565,19.35957242922069,28.492490327008746,44.24999886723144,51.95542210752203,59.86024036231253]	[0.0,0.0,2.8632453734884415,7.77643529546977,14.016505074084707,18.15502678710884,26.183328303776143,39.43333198724216,45.69673142789153,52.02968628625786,56.756802159658065,56.974654217698415,60.207821795053846]	[0.0,0.0,2.5500319294580676,6.469717883506181,11.638983574118624,15.151202719573956,22.2030645455776,34.56314840822047,40.70522965940547,47.197309788086265,52.18313357025575]	[0.0,0.0,2.0503877689140695,5.442338241132188,10.282592619571167,13.85670049096909,21.184524841367857,34.6291778448967,41.28230266157901,48.23348957814198,53.57099199450762,53.81759699055525,57.460099718409474,63.80593660933464,68.36704174450567,83.19633248912412,90.00713542682632,126.90010812462532,173.9826274416055,256.4517551556202,267.9723773272291]	[0.0,0.0,2.803569815829689,7.50555385981026,13.714398560474779,17.894764833936254,26.482073817296524,41.220970263930894,48.455645060788136,56.07517258944816,61.87796653326226,62.15373854555238,66.2317898261577,73.12409822926212,78.16350554997886,94.38369875237713]	2.8747e-05	4621	968	940.24	1.0295	-0.90533	-0.38611	0.97674	1.0856	[0,0,5,11,36,48,78,123,141,163,176,177,186,201,213,252,280,391,546,810,841]	[0,0,13,23,41,53,77,116,135,153]	[0,0,14,32,51,59,70,104,120,137,146,147,159]	[0,0,6,15,32,41,59,97,111,124,143]	[0,0,1,9,22,33,53,84,97,108,119,119,129,141,148,191,209,281,425,618,648]	[0,0,12,26,39,47,64,110,122,131,143,143,149,164,173,225]	[0.0,0.0,5.599092335234655,17.425013310829844,31.917314625657674,42.41546341845694,62.91597651312257,100.44786716973843,119.1227321074042,138.42955533596205,153.45479793010847,154.10857440116615,164.49502808643774,182.5330403423851,195.50288449905025,237.4799491937029,257.07163445971054,368.28173890241436,516.411845912249,793.0757485399675,832.2468360305315]	[0.0,0.0,6.457969527547053,17.809882774640172,32.163092824076145,42.25160462549381,62.45165889668796,97.62446153304562,114.99233182605307,132.9904625785756]	[0.0,0.0,6.177424469900963,16.877030215036843,30.508821069435495,39.60660128200243,57.2464512912948,86.64981764452439,100.66985136190472,114.89609010608932,125.64839350048133,126.15336724357385,133.50164717733824]	[0.0,0.0,5.505727767413576,14.069160420953487,25.348662866838843,33.0636037442394,48.556503795738124,75.97433522253098,89.74410939276723,104.3611899588819,115.63781017564759]	[0.0,0.0,4.432241479720655,11.782840386320924,22.305287806732355,30.124566115562256,46.194407622191534,75.89744267408948,90.75454938344905,106.36079158477963,118.4074146436015,118.97222357627835,127.24273593781845,141.66598328265857,152.11265724501138,186.42845531508215,202.3454736058465,290.3735115060034,406.2147243388197,616.5477343407267,646.5241662387729]	[0.0,0.0,6.041436530384264,16.29122586963242,29.878325848089744,39.07057072694707,57.97075864824063,90.73028520954868,107.07199038447605,124.33820256581072,137.5722239478153,138.21014305335993,147.52784474624715,163.44284927342028,175.15205707415174,213.16372551506367]	1.9008e-06	373	74	77.457	0.95537	0.39279	0.3277	0.792	1.1592	[0,0,0,2,3,3,4,4,5,8,9,9,10,12,14,17,18,27,37,58,63]	[0,0,0,0,0,0,0,2,3,4]	[0,0,0,0,0,0,2,4,4,7,8,8,9]	[0,0,1,1,2,2,2,3,4,5,6]	[0,0,0,1,1,2,2,4,7,9,10,10,13,14,15,17,18,23,31,51,52]	[0,0,0,0,0,0,3,6,6,6,10,10,12,12,14,17]	[0.0,0.0,0.3835214497224424,1.187430199127617,2.179144553358433,2.907422908520858,4.339855033694661,7.024144255315295,8.387770135634664,9.818348541333169,10.950369734833728,10.999632729073813,11.786981328749436,13.164623674749762,14.165463107575125,17.461780590199297,19.026384870544284,28.157714765906427,40.75088141047642,64.69941252493501,68.09740402120562]	[0.0,0.0,0.4323099660104739,1.2154669656686843,2.201440361022979,2.9029610086183135,4.324598994918313,6.8506516124480505,8.12330882174599,9.458940241116494]	[0.0,0.0,0.4158833580352159,1.1511216481488806,2.0867736682971576,2.7192825082405623,3.9493098914898237,6.034903816637575,7.047576565954271,8.088646308646972,8.881201631825707,8.918812597547987,9.463265763482994]	[0.0,0.0,0.36966655475685917,0.9522848061447293,1.7203259484313795,2.252881278197666,3.327285094546231,5.2597875907541205,6.249031711375463,7.310051514103479,8.13862918079964]	[0.0,0.0,0.296693299427632,0.7961214958277696,1.5118439666471453,2.0484315334449623,3.1583513339354496,5.247977078857659,6.3092600612615595,7.4431423774004415,8.325205057910306,8.366601719653971,8.977232913190102,10.049795085577497,10.83331632521898,13.453114186757759,14.689460174545937,21.715607711555734,31.34309101444826,49.37341701589999,51.96740223222879]	[0.0,0.0,0.40691145654738303,1.106660954223106,2.0354752473443094,2.669272931601878,3.988385266109695,6.321430510042876,7.5105072430874324,8.780919892074657,9.76623606912039,9.813673514616578,10.513184538313604,11.716774142917163,12.608131900073705,15.562134616254518]	1.855e-24	0.84291	0.15709	1.9008e-06	373	74	77.457	0.95537	0.39279	0.33322	0.792	1.1592	13194	52	5	3	[0,0,0,2,3,3,4,4,5,8,9,9,10,12,14,17,18,27,37,58,63]	[0,0,0,0,0,0,0,2,3,4]	[0,0,0,0,0,0,2,4,4,7,8,8,9]	[0,0,1,1,2,2,2,3,4,5,6]	[0,0,0,1,1,2,2,4,7,9,10,10,13,14,15,17,18,23,31,51,52]	[0,0,0,0,0,0,3,6,6,6,10,10,12,12,14,17]	[0.0,0.0,0.3835214497224424,1.187430199127617,2.179144553358433,2.907422908520858,4.339855033694661,7.024144255315295,8.387770135634664,9.818348541333169,10.950369734833728,10.999632729073813,11.786981328749436,13.164623674749762,14.165463107575125,17.461780590199297,19.026384870544284,28.157714765906427,40.75088141047642,64.69941252493501,68.09740402120562]	[0.0,0.0,0.4323099660104739,1.2154669656686843,2.201440361022979,2.9029610086183135,4.324598994918313,6.8506516124480505,8.12330882174599,9.458940241116494]	[0.0,0.0,0.4158833580352159,1.1511216481488806,2.0867736682971576,2.7192825082405623,3.9493098914898237,6.034903816637575,7.047576565954271,8.088646308646972,8.881201631825707,8.918812597547987,9.463265763482994]	[0.0,0.0,0.36966655475685917,0.9522848061447293,1.7203259484313795,2.252881278197666,3.327285094546231,5.2597875907541205,6.249031711375463,7.310051514103479,8.13862918079964]	[0.0,0.0,0.296693299427632,0.7961214958277696,1.5118439666471453,2.0484315334449623,3.1583513339354496,5.247977078857659,6.3092600612615595,7.4431423774004415,8.325205057910306,8.366601719653971,8.977232913190102,10.049795085577497,10.83331632521898,13.453114186757759,14.689460174545937,21.715607711555734,31.34309101444826,49.37341701589999,51.96740223222879]	[0.0,0.0,0.40691145654738303,1.106660954223106,2.0354752473443094,2.669272931601878,3.988385266109695,6.321430510042876,7.5105072430874324,8.780919892074657,9.76623606912039,9.813673514616578,10.513184538313604,11.716774142917163,12.608131900073705,15.562134616254518]	1.855e-24	0.84291	0.15709
ENST00000202625	rs138807504	20:2432517-2432517	T	missense_variant	MODERATE	TGM6	ENSG00000166948	Transcript	ENST00000202625.7	protein_coding	13/13	-	-	-	2063	1995	665	R/S	agG/agT	-	C	C/T	-	1	-	HGNC	HGNC:16255	MANE_Select	NM_198994.3	-	1	P1	tolerated(0.38)	benign(0.092)	-	-	-	-	-	-	-	-	-	-	-	-	rs138807504	TGM6	NA	TGM6	gene_match	TGM6	ENSG00000166948	TRUE	TRUE	ENST00000202625.7	protein_coding	2	chr20	2380901	2432753	2118	13	1	59.998	0	0	[]	[]	1.3326e-05	1441	383	378.93	1.0107	-0.20906	-0.12474	0.92984	1.0999	[0,0,3,8,12,21,31,48,56,61,69,69,72,78,84,103,113,155,221,325,346]	[0,0,4,5,17,21,29,39,49,57]	[0,0,7,9,12,17,26,37,46,56,61,61,64]	[0,0,3,7,13,13,20,35,45,55,60]	[0,0,6,7,13,17,21,37,42,51,55,55,59,66,71,85,95,122,179,270,283]	[0,0,3,5,13,18,29,47,51,61,64,65,70,74,78,103]	[0.0,0.0,2.565757290773922,8.018797041798619,14.677849613987393,19.46197346952121,28.763918905799574,45.60500844270664,53.89740800069492,62.39001806324579,68.9608212020383,69.24633107074831,73.75511430526771,81.54900028545786,87.12986842029932,104.98519071452684,113.22179099067466,158.90001540388914,217.80201280396085,323.99185282717195,338.69981264230915]	[0.0,0.0,2.99729712903487,8.199607676621467,14.772405713465565,19.35957242922069,28.492490327008746,44.24999886723144,51.95542210752203,59.86024036231253]	[0.0,0.0,2.8632453734884415,7.77643529546977,14.016505074084707,18.15502678710884,26.183328303776143,39.43333198724216,45.69673142789153,52.02968628625786,56.756802159658065,56.974654217698415,60.207821795053846]	[0.0,0.0,2.5500319294580676,6.469717883506181,11.638983574118624,15.151202719573956,22.2030645455776,34.56314840822047,40.70522965940547,47.197309788086265,52.18313357025575]	[0.0,0.0,2.0503877689140695,5.442338241132188,10.282592619571167,13.85670049096909,21.184524841367857,34.6291778448967,41.28230266157901,48.23348957814198,53.57099199450762,53.81759699055525,57.460099718409474,63.80593660933464,68.36704174450567,83.19633248912412,90.00713542682632,126.90010812462532,173.9826274416055,256.4517551556202,267.9723773272291]	[0.0,0.0,2.803569815829689,7.50555385981026,13.714398560474779,17.894764833936254,26.482073817296524,41.220970263930894,48.455645060788136,56.07517258944816,61.87796653326226,62.15373854555238,66.2317898261577,73.12409822926212,78.16350554997886,94.38369875237713]	2.8747e-05	4621	968	940.24	1.0295	-0.90533	-0.38611	0.97674	1.0856	[0,0,5,11,36,48,78,123,141,163,176,177,186,201,213,252,280,391,546,810,841]	[0,0,13,23,41,53,77,116,135,153]	[0,0,14,32,51,59,70,104,120,137,146,147,159]	[0,0,6,15,32,41,59,97,111,124,143]	[0,0,1,9,22,33,53,84,97,108,119,119,129,141,148,191,209,281,425,618,648]	[0,0,12,26,39,47,64,110,122,131,143,143,149,164,173,225]	[0.0,0.0,5.599092335234655,17.425013310829844,31.917314625657674,42.41546341845694,62.91597651312257,100.44786716973843,119.1227321074042,138.42955533596205,153.45479793010847,154.10857440116615,164.49502808643774,182.5330403423851,195.50288449905025,237.4799491937029,257.07163445971054,368.28173890241436,516.411845912249,793.0757485399675,832.2468360305315]	[0.0,0.0,6.457969527547053,17.809882774640172,32.163092824076145,42.25160462549381,62.45165889668796,97.62446153304562,114.99233182605307,132.9904625785756]	[0.0,0.0,6.177424469900963,16.877030215036843,30.508821069435495,39.60660128200243,57.2464512912948,86.64981764452439,100.66985136190472,114.89609010608932,125.64839350048133,126.15336724357385,133.50164717733824]	[0.0,0.0,5.505727767413576,14.069160420953487,25.348662866838843,33.0636037442394,48.556503795738124,75.97433522253098,89.74410939276723,104.3611899588819,115.63781017564759]	[0.0,0.0,4.432241479720655,11.782840386320924,22.305287806732355,30.124566115562256,46.194407622191534,75.89744267408948,90.75454938344905,106.36079158477963,118.4074146436015,118.97222357627835,127.24273593781845,141.66598328265857,152.11265724501138,186.42845531508215,202.3454736058465,290.3735115060034,406.2147243388197,616.5477343407267,646.5241662387729]	[0.0,0.0,6.041436530384264,16.29122586963242,29.878325848089744,39.07057072694707,57.97075864824063,90.73028520954868,107.07199038447605,124.33820256581072,137.5722239478153,138.21014305335993,147.52784474624715,163.44284927342028,175.15205707415174,213.16372551506367]	1.9008e-06	373	74	77.457	0.95537	0.39279	0.3277	0.792	1.1592	[0,0,0,2,3,3,4,4,5,8,9,9,10,12,14,17,18,27,37,58,63]	[0,0,0,0,0,0,0,2,3,4]	[0,0,0,0,0,0,2,4,4,7,8,8,9]	[0,0,1,1,2,2,2,3,4,5,6]	[0,0,0,1,1,2,2,4,7,9,10,10,13,14,15,17,18,23,31,51,52]	[0,0,0,0,0,0,3,6,6,6,10,10,12,12,14,17]	[0.0,0.0,0.3835214497224424,1.187430199127617,2.179144553358433,2.907422908520858,4.339855033694661,7.024144255315295,8.387770135634664,9.818348541333169,10.950369734833728,10.999632729073813,11.786981328749436,13.164623674749762,14.165463107575125,17.461780590199297,19.026384870544284,28.157714765906427,40.75088141047642,64.69941252493501,68.09740402120562]	[0.0,0.0,0.4323099660104739,1.2154669656686843,2.201440361022979,2.9029610086183135,4.324598994918313,6.8506516124480505,8.12330882174599,9.458940241116494]	[0.0,0.0,0.4158833580352159,1.1511216481488806,2.0867736682971576,2.7192825082405623,3.9493098914898237,6.034903816637575,7.047576565954271,8.088646308646972,8.881201631825707,8.918812597547987,9.463265763482994]	[0.0,0.0,0.36966655475685917,0.9522848061447293,1.7203259484313795,2.252881278197666,3.327285094546231,5.2597875907541205,6.249031711375463,7.310051514103479,8.13862918079964]	[0.0,0.0,0.296693299427632,0.7961214958277696,1.5118439666471453,2.0484315334449623,3.1583513339354496,5.247977078857659,6.3092600612615595,7.4431423774004415,8.325205057910306,8.366601719653971,8.977232913190102,10.049795085577497,10.83331632521898,13.453114186757759,14.689460174545937,21.715607711555734,31.34309101444826,49.37341701589999,51.96740223222879]	[0.0,0.0,0.40691145654738303,1.106660954223106,2.0354752473443094,2.669272931601878,3.988385266109695,6.321430510042876,7.5105072430874324,8.780919892074657,9.76623606912039,9.813673514616578,10.513184538313604,11.716774142917163,12.608131900073705,15.562134616254518]	1.855e-24	0.84291	0.15709	1.9008e-06	373	74	77.457	0.95537	0.39279	0.33322	0.792	1.1592	13194	52	5	3	[0,0,0,2,3,3,4,4,5,8,9,9,10,12,14,17,18,27,37,58,63]	[0,0,0,0,0,0,0,2,3,4]	[0,0,0,0,0,0,2,4,4,7,8,8,9]	[0,0,1,1,2,2,2,3,4,5,6]	[0,0,0,1,1,2,2,4,7,9,10,10,13,14,15,17,18,23,31,51,52]	[0,0,0,0,0,0,3,6,6,6,10,10,12,12,14,17]	[0.0,0.0,0.3835214497224424,1.187430199127617,2.179144553358433,2.907422908520858,4.339855033694661,7.024144255315295,8.387770135634664,9.818348541333169,10.950369734833728,10.999632729073813,11.786981328749436,13.164623674749762,14.165463107575125,17.461780590199297,19.026384870544284,28.157714765906427,40.75088141047642,64.69941252493501,68.09740402120562]	[0.0,0.0,0.4323099660104739,1.2154669656686843,2.201440361022979,2.9029610086183135,4.324598994918313,6.8506516124480505,8.12330882174599,9.458940241116494]	[0.0,0.0,0.4158833580352159,1.1511216481488806,2.0867736682971576,2.7192825082405623,3.9493098914898237,6.034903816637575,7.047576565954271,8.088646308646972,8.881201631825707,8.918812597547987,9.463265763482994]	[0.0,0.0,0.36966655475685917,0.9522848061447293,1.7203259484313795,2.252881278197666,3.327285094546231,5.2597875907541205,6.249031711375463,7.310051514103479,8.13862918079964]	[0.0,0.0,0.296693299427632,0.7961214958277696,1.5118439666471453,2.0484315334449623,3.1583513339354496,5.247977078857659,6.3092600612615595,7.4431423774004415,8.325205057910306,8.366601719653971,8.977232913190102,10.049795085577497,10.83331632521898,13.453114186757759,14.689460174545937,21.715607711555734,31.34309101444826,49.37341701589999,51.96740223222879]	[0.0,0.0,0.40691145654738303,1.106660954223106,2.0354752473443094,2.669272931601878,3.988385266109695,6.321430510042876,7.5105072430874324,8.780919892074657,9.76623606912039,9.813673514616578,10.513184538313604,11.716774142917163,12.608131900073705,15.562134616254518]	1.855e-24	0.84291	0.15709
ENST00000206765	rs2228336	14:24262068-24262068	T	missense_variant	MODERATE	TGM1	ENSG00000092295	Transcript	ENST00000206765.11	protein_coding	42036	-	-	-	376	285	95	S/R	agC/agA	-	C	C/T	-	-1	-	HGNC	HGNC:11777	MANE_Select	NM_000359.3	-	1	P1	tolerated(0.28)	benign(0.045)	-	-	-	-	-	-	-	-	-	-	-	-	rs2228336	TGM1	NA	TGM1	gene_match	TGM1	ENSG00000092295	TRUE	TRUE	ENST00000206765.11	protein_coding	2	chr14	24249114	24263177	2451	14	1	59.999	0	0	[]	[]	1.4303e-05	1704	415	431.12	0.96262	0.77621	0.46314	0.88846	1.044	[0,0,3,8,14,19,26,51,59,67,74,75,83,92,99,124,134,179,245,356,372]	[0,0,5,10,13,18,29,50,61,67]	[0,0,7,10,14,20,26,42,51,58,62,62,66]	[0,0,3,7,16,20,28,49,55,64,72]	[0,0,1,2,4,6,14,33,42,57,64,64,68,74,80,97,108,142,186,268,283]	[0,0,7,13,18,24,34,49,59,71,76,76,82,89,96,108]	[0.0,0.0,2.7906943335519685,8.6808753968084,15.891742699463121,21.087564752052906,31.20386241212798,49.60425984043728,58.705445234036695,68.05467730642532,75.31621734901351,75.6316658542378,80.62540768875765,89.26860225841685,95.47439755492593,115.41761752224758,124.6615529272187,176.37503737169888,243.91345103658128,367.01850568006034,384.15978899890536]	[0.0,0.0,3.23930235260328,8.875264176062919,15.996393307992347,20.981627345075506,30.926374686446955,48.15349385453717,56.61717400483089,65.32219856795733]	[0.0,0.0,3.0999353135822205,8.420243073714795,15.18412089866144,19.679869889831494,28.4049818740353,42.851059286919316,49.705526355486185,56.65168250092795,61.85008959270344,62.091022333380934,65.64814589069128]	[0.0,0.0,2.759047484524042,6.992977162883194,12.586851025639223,16.398723006388682,24.056122732648248,37.51717673630816,44.23608960904876,51.352814328836224,56.83152150355075]	[0.0,0.0,2.2177079915459417,5.88190492052167,11.120314164770772,14.994299692650195,22.945940004944443,37.586098972642816,44.85448064136547,52.475546804951904,58.3390305823528,58.61019284990127,62.61795077394878,69.6101724115344,74.64559373880272,91.09264032808784,98.6833777522497,140.09297330703086,193.6232064756034,288.5985839679441,301.9515247511241]	[0.0,0.0,3.0346551962190267,8.118771671533485,14.84708119065616,19.383522166705703,28.72250819276479,44.81615081497744,52.75435025778899,61.130454869693736,67.52702311724047,67.83098787070503,72.33347019930444,79.96233507993023,85.5497612032972,103.62461337926234]	3.6499e-05	5314	996	1118	0.89089	3.6484	1.556	0.84584	0.93874	[0,0,7,21,34,48,78,111,142,166,185,187,198,217,232,278,299,420,575,858,892]	[0,0,14,23,36,45,70,108,127,142]	[0,0,9,15,32,41,65,100,117,131,144,144,149]	[0,0,8,15,24,39,64,92,103,122,131]	[0,0,9,15,26,35,50,88,105,127,139,140,148,167,182,222,238,343,476,698,721]	[0,0,8,18,31,41,62,96,115,128,145,145,156,169,182,221]	[0.0,0.0,7.0873461601314425,22.034888552170045,40.33522411468697,53.539105993864716,79.26496232297467,126.05373213659539,149.1971632578988,173.00515157517242,191.45678491718843,192.25916362423914,204.9837863094439,227.01985923696543,242.82318309639774,293.67076426177374,317.2698098512237,449.87997473163864,624.2465770615376,946.9722697567134,992.5177848774943]	[0.0,0.0,8.216521351519074,22.51170882408112,40.606827432734626,53.285439167761446,78.5786456353911,122.37144733681626,143.8789068638657,166.05848894737792]	[0.0,0.0,7.854730014284872,21.34674847273239,38.54116406327055,49.972947420843916,72.12874122785433,108.86049385986271,126.28539672851106,143.9064534476947,157.17553903479057,157.79611550416305,166.85414456083436]	[0.0,0.0,7.001258798937105,17.80177605890865,32.04889800021628,41.7590498441203,61.238344332371234,95.53135364609915,112.66195441897,130.79554271777047,144.73905000234603]	[0.0,0.0,5.637873215713098,14.93261233382557,28.241719052771685,38.101071614634904,58.32942802417915,95.5380239140452,114.05517158662889,133.4269241453872,148.34462240739143,149.04158090434598,159.25142876980405,177.0296602903655,189.86225204677197,231.7948698346998,251.14912072122485,357.1208609787069,494.6567512189725,741.2526623621069,776.2319192939234]	[0.0,0.0,7.681920334760299,20.613774606671576,37.76127971991299,49.33048043640032,73.06447728052066,113.96767905837882,134.2221705034584,155.55790827459992,171.85406442753435,172.63686454502616,184.08719828391827,203.57858046167678,217.88150529613532,264.05318918026717]	2.501e-06	423	65	89.82	0.72367	2.6189	2.1849	0.59262	0.88963	[0,0,0,2,2,3,3,5,5,7,7,7,8,9,9,13,14,19,29,53,56]	[0,0,0,0,0,0,0,4,4,5]	[0,0,0,0,0,1,1,2,2,2,2,2,3]	[0,0,1,1,1,1,4,5,6,6,7]	[0,0,1,1,2,2,2,3,5,6,7,7,7,8,9,12,13,19,31,54,55]	[0,0,0,0,0,0,0,3,4,4,6,6,7,7,7,8]	[0.0,0.0,0.4937336344220408,1.5353383230386743,2.8148392804776536,3.7468669468314415,5.572409063723004,8.949002297825473,10.644532704704815,12.408664904133428,13.792353513560709,13.85255970857735,14.811062490636896,16.481483296898233,17.68837058067104,21.625161894013708,23.476376467962943,34.112196608063265,48.493052183933784,75.49799295649649,79.31467610014947]	[0.0,0.0,0.5644507154142708,1.570704379604344,2.839837223547197,3.736231874044115,5.540757035023946,8.71134561842551,10.290845941911975,11.936379713690217]	[0.0,0.0,0.5411957381563051,1.487940488109345,2.692500424374365,3.500933310882475,5.070894650110558,7.706994974998615,8.974086069945342,10.267975978222305,11.247744362854725,11.29385746836288,11.965413798282329]	[0.0,0.0,0.48169390312055216,1.2355521443134883,2.2285543072843024,2.9116641143119644,4.286724888954204,6.737057038613866,7.977649892430026,9.300799276039633,10.327402221685976]	[0.0,0.0,0.3871172396190745,1.0344088032657548,1.960639266107627,2.6513811333537713,4.075095239590136,6.7283277177360805,8.063746437167318,9.477616137628942,10.572489590676277,10.623748668435681,11.378129306531733,12.698442449876493,13.658078890458274,16.835116832789637,18.320116945547497,26.63223086541305,37.76934503318185,58.246297205557156,61.172157237067694]	[0.0,0.0,0.5295347374609958,1.4335265152836105,2.631283796890868,3.444599815498005,5.126863936182083,8.06858558744051,9.548897635479731,11.121473029302983,12.333136150628317,12.391406884768994,13.248026325147649,14.71457297047148,15.796420802530033,19.34291446989953]	2.3581e-15	0.0042309	0.99577	2.4803e-06	417	63	88.721	0.71009	2.7307	2.3165	0.57972	0.87581	8516	34	3	2	[0,0,0,2,2,3,3,5,5,7,7,7,8,9,9,13,14,19,29,52,54]	[0,0,0,0,0,0,0,4,4,5]	[0,0,0,0,0,1,1,2,2,2,2,2,3]	[0,0,1,1,1,1,4,5,6,6,7]	[0,0,1,1,2,2,2,3,5,6,7,7,7,8,9,12,13,19,31,52,53]	[0,0,0,0,0,0,0,3,4,4,6,6,7,7,7,8]	[0.0,0.0,0.4893794331736787,1.5219653958035722,2.790237541218417,3.713851930157979,5.5226755008904505,8.867019682054302,10.545758155681748,12.291946239417417,13.661208931259758,13.720786517918722,14.669156207884438,16.321695556100494,17.515468812601668,21.408242141945447,23.23818927716355,33.74609983844745,47.94407000308436,74.59163662877232,78.3569887751275]	[0.0,0.0,0.5597058945108955,1.5570035353327731,2.8148945453156013,3.7031509394118203,5.490928255594059,8.631027811741424,10.194805996817113,11.82354725101299]	[0.0,0.0,0.536601642599474,1.4749847211870732,2.668881180675563,3.4699802136852558,5.025652604713807,7.636952167630057,8.891736444684117,10.172813283605935,11.142670562329982,11.188302702681263,11.853030792579894]	[0.0,0.0,0.4776165373988676,1.224880193315441,2.209198357116896,2.886174529916418,4.248811089268244,6.676283216412898,7.904885067371646,9.215025922792254,10.2313413147998]	[0.0,0.0,0.3838493010159732,1.0255453710687843,1.943724498845476,2.6283423390813843,4.039288479546841,6.667939886916926,7.990595441067593,9.390590528141761,10.474560441616072,10.525300782379748,11.272049106723184,12.578879666697414,13.528546403814554,16.67159348845952,18.14026214488879,26.356688393312616,37.35724197506382,57.569296619363605,60.45648006815838]	[0.0,0.0,0.5250437641705004,1.4211120909518775,2.608301202061565,3.414316502519636,5.081220544038986,7.995075248149586,9.460742042525496,11.01750286048535,12.216733935143386,12.27439933941126,13.12213064986974,14.573179358712249,15.643444991594068,19.1508215353692]	2.3581e-15	0.0042309	0.99577
ENST00000207549	rs147748627	17:75830364-75830364	G	missense_variant,splice_region_variant	MODERATE	UNC13D	ENSG00000092929	Transcript	ENST00000207549.9	protein_coding	29/32	-	-	-	2895	2828	943	N/T	aAt/aCt	-	C	C/G	-	-1	-	HGNC	HGNC:23147	MANE_Select	NM_199242.3	-	1	P1	deleterious(0)	benign(0.404)	-	-	-	-	-	-	-	-	-	-	-	-	rs147748627	UNC13D	UNC13D	NA	gene_match	UNC13D	ENSG00000092929	TRUE	TRUE	ENST00000207549.9	protein_coding	2	chr17	75827225	75844404	3270	32	0.99817	59.998	0	0	[]	[]	2.0466e-05	2272	588	612.16	0.96053	0.97655	0.58268	0.8979	1.0283	[0,0,2,14,27,29,41,59,69,81,92,92,102,117,121,147,159,230,312,485,509]	[0,0,6,8,17,25,42,78,94,106]	[0,0,3,5,12,18,25,44,55,61,69,69,76]	[0,0,3,7,10,17,24,42,53,65,72]	[0,0,3,11,19,22,32,48,59,70,82,83,84,97,107,132,140,188,259,391,408]	[0,0,2,11,16,21,30,58,65,81,92,92,103,112,117,148]	[0.0,0.0,3.9827670358515173,12.415454369422967,22.73184176960486,30.16225493685477,44.62776910900937,70.94159259865344,83.95621138430123,97.32324061172272,107.70933359444719,108.16049217270934,115.29611084032527,127.64841491148387,136.5181728483446,165.01347255828296,178.2145629205238,251.95306583451722,347.9966032536221,522.0833252562405,546.2067900934622]	[0.0,0.0,4.629308149877705,12.698467693627265,22.885117878255645,30.01246971452342,44.233995916694546,68.87483492093853,80.97930292366306,93.42401315903948]	[0.0,0.0,4.4293863231616015,12.045595417084247,21.717001677482017,28.14612432698631,40.62799790112721,61.29163403687799,71.09699331990393,81.04073027296909,88.46924596458227,88.8123016231693,93.89975968950027]	[0.0,0.0,3.9413875252299206,9.996815465460895,17.99262240635351,23.440282327673103,34.38923458786042,53.6342151471768,63.23614627151184,73.40845644336589,81.2423592067481]	[0.0,0.0,3.166443055924371,8.412217824369119,15.902480624422587,21.440410218129557,32.80928109379704,53.74735933476827,64.13679486398634,75.03562213946398,83.41806561314048,83.80477828129615,89.53359443650203,99.53321064495209,106.73117269142445,130.2335996539948,141.0762215473522,200.17806173266368,276.4444226696693,411.23628915073107,430.1226633790001]	[0.0,0.0,4.337711944001125,11.612078575069274,21.224728260709878,27.70598267924941,41.06017395426956,64.07405956321212,75.41487906265459,87.38906069901236,96.53251576905932,96.96604289689186,103.40530660827663,114.30106532237699,122.27757051114041,148.09050414351586]	4.612e-05	7061	1369	1438.7	0.95153	1.8384	0.78404	0.91031	0.99494	[0,0,0,24,44,52,86,141,185,218,234,235,248,268,279,353,387,556,765,1150,1206]	[0,0,6,22,43,59,86,135,162,180]	[0,0,8,20,45,61,90,140,161,190,208,208,214]	[0,0,9,21,36,47,65,106,122,149,170]	[0,0,3,19,28,39,62,120,146,163,178,180,191,218,230,279,304,443,608,898,945]	[0,0,4,26,36,55,97,160,183,207,222,225,233,255,273,324]	[0.0,0.0,8.971237306411544,27.87959924715477,51.038611819991246,67.76596346562499,100.37524958540726,159.76544234943006,189.180192771817,219.47681297280153,242.9723361905218,243.9942754889092,260.21338548491667,288.3183836297408,308.48342347114334,373.4604037680469,403.66171837954363,573.8799879899253,798.619456940365,1216.490045473625,1275.6327574695135]	[0.0,0.0,10.384205565582569,28.48081287622596,51.39103578366721,67.45780909188414,99.53329037511487,155.1314019237384,182.46905504835706,210.69941621315263]	[0.0,0.0,9.928017454212187,27.003353758884334,48.77419032660859,63.2602049103112,91.33224258115781,137.93260363851002,160.06263947117597,182.450309541712,199.33830825046337,200.13015893001008,211.6566975658418]	[0.0,0.0,8.850625251463716,22.528415389953604,40.56630861126454,52.87020673476958,77.5522759975137,121.05950648686127,142.82188918603381,165.87026682134302,183.60223408606217]	[0.0,0.0,7.128628600444361,18.88495914588243,35.72574573021568,48.21205988799331,73.83739895130017,121.01525446707649,144.5270294299133,169.1382536248327,188.10361416225382,188.99160627492972,201.98213575823945,224.60365831874873,240.94919035787063,294.42914108350163,319.14286340304074,454.82490573148647,631.6010904308538,950.0192765571076,995.3029824968196]	[0.0,0.0,9.707858775883736,26.078278982774947,47.79620407025641,62.458251707991735,92.53679276363263,144.43772400565723,170.1931418841111,197.33301528347837,218.07891959012454,219.07760569150153,233.65703239362026,258.51104397776305,276.7643633383726,335.7463193815866]	3.7025e-06	707	116	152.55	0.76041	2.9592	2.4688	0.65418	0.8872	[0,0,0,0,3,4,5,12,12,12,14,14,15,17,20,25,27,41,61,91,97]	[0,0,0,0,0,1,2,5,5,5]	[0,0,0,2,2,2,4,8,9,9,11,11,11]	[0,0,0,1,1,1,3,6,6,9,11]	[0,0,0,0,2,4,5,10,10,11,13,13,14,16,17,22,24,42,54,81,88]	[0,0,0,1,3,3,4,5,6,8,10,10,11,13,15,18]	[0.0,0.0,0.7503155110623708,2.322741425881659,4.263291169645935,5.689117217220207,8.494337068920746,13.759206854682777,16.437258481466653,19.248365208512155,21.47626110411432,21.573190919777,23.122253628023604,25.833571089105984,27.805071080120662,34.303178890924734,37.38962951111649,55.41382730534093,80.28529619411326,127.48783167724739,134.16853506643113]	[0.0,0.0,0.8447836467105837,2.3783288773951403,4.307473336207883,5.680830207739795,8.466124074906801,13.422338900424004,15.922722551551416,18.547147986535265]	[0.0,0.0,0.8132326444005691,2.2526398545709236,4.082998708558671,5.321301782447475,7.7307806973159865,11.819296680583017,13.806919022785475,15.853060709951144,17.409011637554812,17.48273030723856,18.552600839822563]	[0.0,0.0,0.7224241446683891,1.8604141350956742,3.3612870164552153,4.402891943464632,6.50572904886876,10.290621516009896,12.230087362989343,14.311989629959973,15.939542756879115]	[0.0,0.0,0.5793891550774498,1.55633857267542,2.955828201845145,4.005172530352531,6.176918918299579,10.27162631556457,12.35198593215189,14.578374619546707,16.31074559436809,16.391843827757114,17.591352609993947,19.700231989412675,21.240724686249955,26.39655868280171,28.83218483780687,42.684461096350965,61.693243564819696,97.27900734794069,102.39239487213689]	[0.0,0.0,0.7959364388213223,2.1641282707119984,3.9793158779823523,5.218445368374291,7.801990994645873,12.377269563115968,14.709967385453778,17.205075805967667,19.141592673394133,19.234570005262174,20.610681588709266,22.976798586152327,24.729008300462628,30.546119129096176]	2.104e-29	0.0027712	0.99723	3.687e-06	703	115	151.74	0.75787	2.9826	2.5302	0.65158	0.88484	8671	34	3	2	[0,0,0,0,3,4,5,11,11,11,13,13,14,16,19,24,26,40,60,90,96]	[0,0,0,0,0,1,2,5,5,5]	[0,0,0,2,2,2,4,8,9,9,11,11,11]	[0,0,0,1,1,1,3,6,6,9,11]	[0,0,0,0,2,4,5,10,10,11,13,13,14,16,17,22,24,42,54,80,87]	[0,0,0,0,2,2,3,4,5,7,9,9,10,12,14,17]	[0.0,0.0,0.7470540869143876,2.312691413649862,4.244799913440696,5.664314626509346,8.457004330188958,13.697725030821065,16.363214046131212,19.160916659641305,21.378026246613885,21.474486332396335,23.015992359134007,25.71397963898964,27.675699856218824,34.14102643625029,37.21166213171374,55.14109849936706,79.87776334017147,126.81933528826615,133.46284339941263]	[0.0,0.0,0.8412160938401687,2.368022856862134,4.2887265569349164,5.655984171482899,8.42872977822585,13.362108534700937,15.850725397754726,18.462612674546115]	[0.0,0.0,0.8097776797184457,2.242892440045429,4.065251023470226,5.298055407434009,7.696808165746012,11.76674040630743,13.745146259032047,15.781678539978277,17.330238268527598,17.403601370475354,18.468369440503537]	[0.0,0.0,0.7193615104150155,1.8524119417849336,3.3467782628713962,4.383791860710646,6.477316625595772,10.24510533127016,12.175614692617266,14.2477985952349,15.867661402944902]	[0.0,0.0,0.5769390230885663,1.5496753056848576,2.943119287141829,3.9878739448245284,6.15004954302306,10.226329049430724,12.297146656559637,14.513149962497675,16.237369196777173,16.318082795556073,17.511892122904,19.61069024920776,21.14374328555533,26.27424050671172,28.697704152684572,42.478937803848304,61.38671206787726,96.77791105428355,101.86304525170999]	[0.0,0.0,0.7925551191910516,2.1547982138172657,3.9620772726809594,5.195747653814058,7.767775757106383,12.322177833093345,14.643949938454941,17.127245406578687,19.054481502814994,19.14701052532532,20.516479096498703,22.871059229904333,24.61466056826873,30.402671826395427]	2.104e-29	0.0027712	0.99723
ENST00000211998	rs780482320	10:73998195-73998195	C	5_prime_UTR_variant	MODIFIER	VCL	ENSG00000035403	Transcript	ENST00000211998.10	protein_coding	44562	-	-	-	80	-	-	-	-	-	G	G/C	-	1	-	HGNC	HGNC:12665	MANE_Select	NM_014000.3	-	1	A1	-	-	-	-	-	-	-	-	-	-	-	-	15.03	1.65011	rs780482320	VCL	VCL	NA	gene_match	VCL	ENSG00000035403	TRUE	TRUE	ENST00000211998.10	protein_coding	2	chr10	73998116	74120169	3402	22	1	59.999	0	0	[]	[]	1.3868e-05	2296	458	514.62	0.88997	2.4961	1.4893	0.82456	0.96148	[0,0,5,11,17,24,31,41,51,56,62,62,66,76,80,101,107,153,223,366,390]	[0,0,2,8,15,18,24,46,55,60]	[0,0,1,6,9,14,26,36,45,52,56,56,64]	[0,0,2,6,9,11,17,27,30,36,43]	[0,0,5,9,13,13,18,32,37,44,51,51,53,64,65,81,82,123,169,292,308]	[0,0,7,12,15,16,25,37,50,51,58,58,62,66,73,89]	[0.0,0.0,2.706097791697259,8.49635567436502,15.594766517487066,20.77893307352548,30.952966700977765,49.88298709962574,59.43273700741297,69.41042256448213,77.26251863232199,77.6044821417953,83.04299654850209,92.55037328385171,99.430412078537,121.96031482582276,132.58559882196823,193.89317706706777,277.0713146669482,432.6968557847858,454.56843217862547]	[0.0,0.0,3.094553259832397,8.705718019413439,15.758542669967209,20.744933872897146,30.825427563415076,48.6299311204518,57.53196478583918,66.84317243652126]	[0.0,0.0,2.9644852211452726,8.234036221528395,14.914629823075332,19.416408597953048,28.167458849931897,42.93391501264787,50.06282621022167,57.37388848088236,62.90891346726144,63.168137726880246,66.97232104020217]	[0.0,0.0,2.6382968694086704,6.833540455923029,12.33326266581878,16.12608318045054,23.776957583773104,37.47775060887079,44.43739243557371,51.87979539481878,57.67367459102947]	[0.0,0.0,2.1176054673740765,5.713353024535557,10.836062411252106,14.66719535245612,22.578548936040793,37.39307516474035,44.87620348913049,52.82936266060004,58.99510026470513,59.28369269564801,63.54406562424385,71.01414979479654,76.45650909728764,94.52777825495895,102.99339777687146,150.69011188589343,214.9668624458783,333.31830696838756,350.1788019730847]	[0.0,0.0,2.9033341659636345,7.931659667038831,14.55950183035895,19.073250062681765,28.439816834126418,44.902001661519776,53.22534497855981,62.10218084303595,68.95883169047703,69.28886321984041,74.14823181735906,82.47006583162323,88.61796207087883,108.85920033909092]	3.9081e-05	7395	1069	1455.5	0.73443	10.132	4.3211	0.69855	0.77247	[0,0,6,17,30,40,49,85,103,122,135,136,147,164,180,235,257,379,547,867,930]	[0,0,6,12,24,32,48,69,86,104]	[0,0,4,6,14,26,44,65,74,88,98,98,103]	[0,0,2,11,20,27,42,65,82,100,111]	[0,0,5,12,24,32,44,79,92,110,120,120,126,139,149,195,219,321,451,717,754]	[0,0,5,16,27,35,54,84,96,111,121,122,130,144,160,211]	[0.0,0.0,7.687313820998131,23.950759332726996,43.92942594480152,58.523049725660016,87.15359343273386,140.29930842556269,167.06813781313198,195.01225730392076,216.9515236576942,217.90699598515383,233.13825484637158,259.7311650419443,278.95595644853597,341.87179159203106,371.54513255378083,543.0581896571491,776.6961004271798,1219.1771571168197,1282.0659608261597]	[0.0,0.0,8.764492322575757,24.504112281807153,44.35353649871173,58.39967620773488,86.73908773887108,136.67384393491875,161.6117411936571,187.69286978602673]	[0.0,0.0,8.399261694719323,23.193415309739475,42.026216347069756,54.69611447574399,79.29132448717564,120.74223863009422,140.71864049462403,161.1374122387253,176.6683934109522,177.40309888950222,188.04512940324224]	[0.0,0.0,7.4815116258319385,19.298162568223233,34.82690161167329,45.53032671862682,67.07701486540158,105.61531521645898,125.18635206609062,146.0847904739931,162.31913686021255]	[0.0,0.0,6.016530893261828,16.117881887210313,30.5712944087069,41.37912756999945,63.672948125935065,105.31421764765767,126.35391961248499,148.65267152918602,165.94715931383138,166.7620924534249,178.70603002822685,199.60784862403239,214.8429375165881,265.41081118264793,289.0966030130519,422.5067289623126,602.5361853059477,936.3778024982262,984.2981268705914]	[0.0,0.0,8.215280300254465,22.359740819362585,41.10007301470177,53.85067150486799,80.21330311078395,126.45947749772213,149.86299758675221,174.74880163231398,193.95758321151698,194.88771414432455,208.4715604499258,231.81055769311155,249.06385653951816,305.71497641640036]	3.4677e-06	648	47	125.65	0.37404	7.0167	5.8539	0.29605	0.47699	[0,0,0,0,0,0,1,1,1,3,5,5,5,5,6,8,8,12,21,37,39]	[0,0,0,0,0,0,0,0,0,1]	[0,0,0,0,0,0,0,0,0,1,1,1,2]	[0,0,0,0,0,0,1,1,1,4,6]	[0,0,0,0,0,0,0,0,3,4,4,4,5,5,6,7,7,13,18,35,36]	[0,0,0,0,0,1,1,1,1,2,3,3,4,6,6,6]	[0.0,0.0,0.6857134800785702,2.126129245547039,3.8970112168361046,5.187885192323048,7.716829820353664,12.392025446773232,14.739053078550029,17.181884871680687,19.09544298012566,19.17873128851117,20.506661238318557,22.820474291147384,24.491252204649157,29.94328508855766,32.50863715916991,47.28110595295526,67.33080428505858,105.31120694412647,110.72005473619299]	[0.0,0.0,0.7825241885391857,2.173472686606809,3.930806918175999,5.172978769319237,7.672315995125501,12.060543524827416,14.246108344107666,16.525263310211095]	[0.0,0.0,0.7501739283815214,2.0591024093994523,3.728195057881703,4.848063159920946,7.020879888756495,10.670129393048024,12.423444516767852,14.210858163974551,15.569386641868057,15.633743747513874,16.563272108377554]	[0.0,0.0,0.6682033104397839,1.7135633681289977,3.090999269768156,4.038625458103063,5.944029887037174,9.340392231575226,11.06068516975625,12.894414566592008,14.31578627813052]	[0.0,0.0,0.5376745427639165,1.4327230432393954,2.7161236119289534,3.673851304312505,5.646999388362179,9.320724371389435,11.171794494065855,13.128707876581842,14.644933138762632,14.716318186814195,15.761380387631721,17.588243845382145,18.917389709720787,23.318768932967888,25.37647352556332,36.909750176254356,52.39590297667961,81.0355746444063,85.14918349705479]	[0.0,0.0,0.7334436412077836,1.9852595148119339,3.6479825772814234,4.777040242769093,7.107106878203375,11.180192371537833,13.233672072057997,15.412001953371785,17.09033636622206,17.171492863816233,18.35659387469955,20.391011088719722,21.893125288427683,26.81073047355386]	0.98767	3.8383e-12	0.012326	3.4677e-06	648	47	125.65	0.37404	7.0167	5.9525	0.29605	0.47699	3102	12	1	0	[0,0,0,0,0,0,1,1,1,3,5,5,5,5,6,8,8,12,21,37,39]	[0,0,0,0,0,0,0,0,0,1]	[0,0,0,0,0,0,0,0,0,1,1,1,2]	[0,0,0,0,0,0,1,1,1,4,6]	[0,0,0,0,0,0,0,0,3,4,4,4,5,5,6,7,7,13,18,35,36]	[0,0,0,0,0,1,1,1,1,2,3,3,4,6,6,6]	[0.0,0.0,0.6857134800785702,2.126129245547039,3.8970112168361046,5.187885192323048,7.716829820353664,12.392025446773232,14.739053078550029,17.181884871680687,19.09544298012566,19.17873128851117,20.506661238318557,22.820474291147384,24.491252204649157,29.94328508855766,32.50863715916991,47.28110595295526,67.33080428505858,105.31120694412647,110.72005473619299]	[0.0,0.0,0.7825241885391857,2.173472686606809,3.930806918175999,5.172978769319237,7.672315995125501,12.060543524827416,14.246108344107666,16.525263310211095]	[0.0,0.0,0.7501739283815214,2.0591024093994523,3.728195057881703,4.848063159920946,7.020879888756495,10.670129393048024,12.423444516767852,14.210858163974551,15.569386641868057,15.633743747513874,16.563272108377554]	[0.0,0.0,0.6682033104397839,1.7135633681289977,3.090999269768156,4.038625458103063,5.944029887037174,9.340392231575226,11.06068516975625,12.894414566592008,14.31578627813052]	[0.0,0.0,0.5376745427639165,1.4327230432393954,2.7161236119289534,3.673851304312505,5.646999388362179,9.320724371389435,11.171794494065855,13.128707876581842,14.644933138762632,14.716318186814195,15.761380387631721,17.588243845382145,18.917389709720787,23.318768932967888,25.37647352556332,36.909750176254356,52.39590297667961,81.0355746444063,85.14918349705479]	[0.0,0.0,0.7334436412077836,1.9852595148119339,3.6479825772814234,4.777040242769093,7.107106878203375,11.180192371537833,13.233672072057997,15.412001953371785,17.09033636622206,17.171492863816233,18.35659387469955,20.391011088719722,21.893125288427683,26.81073047355386]	0.98767	3.8383e-12	0.012326
ENST00000215838	rs143029449	22:30607088-30607088	T	upstream_gene_variant	MODIFIER	TCN2	ENSG00000185339	Transcript	ENST00000215838.8	protein_coding	-	-	-	-	-	-	-	-	-	rs143029449	C	C/T	86	1	-	HGNC	HGNC:11653	MANE_Select	NM_000355.4	-	1	P3	-	-	0.007	likely_benign,benign	-	1	-	-	-	-	-	-	8.154	0.78569	rs143029449	TCN2	TCN2	NA	gene_match	TCN2	ENSG00000185339	TRUE	TRUE	ENST00000215838.8	protein_coding	2	chr22	30607174	30627271	1281	9	1	59.999	0	0	[]	[]	5.5675e-06	875	283	212.48	1.3319	-4.838	-2.8867	1.2089	1.4697	[0,0,2,6,16,14,23,30,36,39,44,45,47,49,54,68,71,106,153,237,251]	[0,0,1,2,5,7,16,24,27,34]	[0,0,5,6,13,16,23,30,35,46,48,48,48]	[0,0,2,4,6,8,13,22,24,32,34]	[0,0,1,9,14,19,22,29,31,37,38,38,41,47,53,58,61,90,127,192,203]	[0,0,1,1,8,8,13,25,32,40,41,41,42,49,51,63]	[0.0,0.0,1.1162897761706032,3.4677847320534054,6.362242053913134,8.477732517115877,12.62872765991624,20.36622396110178,24.27789755188288,28.36282152916175,31.589638447359242,31.729938940878647,33.9647822122238,37.8674827518087,40.699136518235726,49.97984248043041,54.36357465889563,79.69600964682476,114.17683021684763,178.65529917738775,187.69494705605806]	[0.0,0.0,1.268067329713961,3.551773071365055,6.423380844234356,8.45821317408216,12.570736718536065,19.847898900894442,23.498073744342683,27.308641764086815]	[0.0,0.0,1.2191746419855147,3.3653365556446704,6.089023125314395,7.924377415909186,11.496252274310212,17.520906518253202,20.434595227880653,23.427709804510428,25.688301228982812,25.794291548375515,27.34936323490549]	[0.0,0.0,1.082776775842666,2.7775129508413294,5.013264703013544,6.558048824135562,9.676082826148162,15.255549724738225,18.096342323422164,21.138061847103494,23.509771919401953]	[0.0,0.0,0.8678945335264755,2.3294694400685017,4.418525429810025,5.9787520583548375,9.202698144761944,15.252246740540789,18.30637457778328,21.563984741081313,24.091138024928618,24.208531207630436,25.952721607586856,29.01724964531916,31.246824059904263,38.66842108700141,42.15665403465119,61.80211893337375,88.39670426811432,137.44164575018794,144.43020963239724]	[0.0,0.0,1.1941182052436197,3.2337183308683177,5.932384748863892,7.769091702355269,11.594862204552081,18.329046698895578,21.7309401407588,25.363126182072843,28.172180498298914,28.30608574636565,30.300185520799428,33.70995022563071,36.22703079234122,44.547620021696474]	1.2999e-05	2764	652	526.09	1.2393	-5.4895	-2.3412	1.1624	1.3222	[0,0,4,7,18,28,41,70,80,88,102,102,109,117,124,148,159,239,362,554,579]	[0,0,13,14,26,29,43,65,79,92]	[0,0,6,9,18,21,32,57,62,68,75,76,83]	[0,0,2,6,16,19,26,44,50,55,61]	[0,0,2,4,12,21,32,47,55,64,69,69,73,83,87,101,109,192,291,436,454]	[0,0,11,15,20,24,35,47,68,82,90,91,97,108,120,141]	[0.0,0.0,2.6194007385819544,8.089449478704232,14.839749658236991,19.795674702201655,29.540548190340736,47.76172041116612,57.00234139112776,66.69055383366931,74.33809411207243,74.67100964378415,79.9974812007559,89.31119842410126,96.06884876640471,118.30869881023452,128.85995645308128,190.46706077287396,275.5490371749378,438.4939380778742,461.77470361256576]	[0.0,0.0,2.952325800749191,8.273063455336498,14.98579412750527,19.76143271880049,29.425979479394492,46.5611454447319,55.17973458754481,64.22627583134579]	[0.0,0.0,2.8383623672245264,7.835856155811975,14.210937896877052,18.515240138484266,26.876023794943066,41.03903966156907,47.90411465322386,54.943311906765054,60.320058019435145,60.57670338071031,64.26239592129721]	[0.0,0.0,2.5255469980329015,6.501410392834075,11.743683688954112,15.375144301307527,22.690459499064495,35.8371527303045,42.56062091055487,49.762445440408555,55.3761991211845]	[0.0,0.0,2.0301672169019653,5.4281995151683775,10.307875735672308,13.966458876942092,21.52709834980735,35.72851647314842,42.94162694334697,50.62708764014751,56.605845656608636,56.888050882012486,61.026208949887305,68.28227781014752,73.5853978666202,91.29980885292791,99.65163506969016,147.09536826467865,212.06988314253317,334.1881261922023,351.83221873499883]	[0.0,0.0,2.77476327947747,7.541529960056862,13.884251806118566,18.209728746789626,27.18269408794266,43.02411602225571,51.10158476258392,59.712265191060716,66.38493400245858,66.70803024595158,71.43667550246029,79.59120078752332,85.63317097979359,105.60172709016344]	1.3723e-06	245	34	48.63	0.69915	2.098	1.7503	0.53197	0.93081	[0,0,0,0,1,1,1,3,3,5,8,8,8,8,8,10,11,13,18,27,31]	[0,0,0,0,0,0,0,2,2,2]	[0,0,0,0,0,2,3,3,3,4,4,4,4]	[0,0,0,0,0,0,0,1,1,2,2]	[0,0,0,1,1,1,2,2,4,6,6,6,6,7,8,9,10,15,19,26,27]	[0,0,0,1,2,2,2,3,3,3,3,3,3,3,4,6]	[0.0,0.0,0.2726499340241775,0.8427583456325769,1.5440302874744107,2.0543319049491258,3.052938005121555,4.893949591284585,5.816067511542827,6.77354920960334,7.522799406136801,7.5553896233021804,8.074845514083538,8.97857405689294,9.630801599833674,11.754254866867775,12.751482292477617,18.473320661855468,26.20824387891556,40.81749666606564,42.89539789372334]	[0.0,0.0,0.311432675446225,0.8612116550411034,1.5563413452875796,2.0472213196398767,3.0330616700610493,4.759983305759174,5.618558351194823,6.511548985123159]	[0.0,0.0,0.298706984478487,0.8165025430141608,1.4771300304492714,1.9195376073247676,2.7779151418252686,4.2157040823633665,4.905102706145076,5.606995036801223,6.139399968598433,6.164592466577572,6.528717175764552]	[0.0,0.0,0.26596690633736325,0.6788454827956487,1.2240852274605944,1.5986997818379876,2.351607175326893,3.690068172161922,4.366683281015292,5.087156851656644,5.644939796260179]	[0.0,0.0,0.21399537139610095,0.5683941389102032,1.0770863290288522,1.4560090429473194,2.2361259142692456,3.685789190529147,4.414428618327783,5.183839222260541,5.779443088370808,5.807399660285974,6.217232787361227,6.933458094747019,7.453607718306845,9.173110951357955,9.975945981467586,14.456678602808298,20.447085210594793,31.480520802855263,33.06316820357908]	[0.0,0.0,0.29203831405049535,0.7869623080431946,1.4451337338748846,1.891392107035728,2.812001197972706,4.417404046641856,5.223935611925888,6.078455835939916,6.735986316063698,6.767669888579342,7.231685226064629,8.026894152304944,8.613284631162685,10.530032782056711]	1.3445e-08	0.02252	0.97748	1.3723e-06	245	34	48.63	0.69915	2.098	1.7798	0.53197	0.93081	9432	37	3	2	[0,0,0,0,1,1,1,3,3,5,8,8,8,8,8,10,11,13,18,27,31]	[0,0,0,0,0,0,0,2,2,2]	[0,0,0,0,0,2,3,3,3,4,4,4,4]	[0,0,0,0,0,0,0,1,1,2,2]	[0,0,0,1,1,1,2,2,4,6,6,6,6,7,8,9,10,15,19,26,27]	[0,0,0,1,2,2,2,3,3,3,3,3,3,3,4,6]	[0.0,0.0,0.2726499340241775,0.8427583456325769,1.5440302874744107,2.0543319049491258,3.052938005121555,4.893949591284585,5.816067511542827,6.77354920960334,7.522799406136801,7.5553896233021804,8.074845514083538,8.97857405689294,9.630801599833674,11.754254866867775,12.751482292477617,18.473320661855468,26.20824387891556,40.81749666606564,42.89539789372334]	[0.0,0.0,0.311432675446225,0.8612116550411034,1.5563413452875796,2.0472213196398767,3.0330616700610493,4.759983305759174,5.618558351194823,6.511548985123159]	[0.0,0.0,0.298706984478487,0.8165025430141608,1.4771300304492714,1.9195376073247676,2.7779151418252686,4.2157040823633665,4.905102706145076,5.606995036801223,6.139399968598433,6.164592466577572,6.528717175764552]	[0.0,0.0,0.26596690633736325,0.6788454827956487,1.2240852274605944,1.5986997818379876,2.351607175326893,3.690068172161922,4.366683281015292,5.087156851656644,5.644939796260179]	[0.0,0.0,0.21399537139610095,0.5683941389102032,1.0770863290288522,1.4560090429473194,2.2361259142692456,3.685789190529147,4.414428618327783,5.183839222260541,5.779443088370808,5.807399660285974,6.217232787361227,6.933458094747019,7.453607718306845,9.173110951357955,9.975945981467586,14.456678602808298,20.447085210594793,31.480520802855263,33.06316820357908]	[0.0,0.0,0.29203831405049535,0.7869623080431946,1.4451337338748846,1.891392107035728,2.812001197972706,4.417404046641856,5.223935611925888,6.078455835939916,6.735986316063698,6.767669888579342,7.231685226064629,8.026894152304944,8.613284631162685,10.530032782056711]	1.3445e-08	0.02252	0.97748
ENST00000216122	rs143534227	22:35423317-35423317	A	missense_variant	MODERATE	MCM5	ENSG00000100297	Transcript	ENST00000216122.9	protein_coding	16/17	-	-	-	2156	2079	693	S/R	agC/agA	-	G	G/A	-	1	-	HGNC	HGNC:6948	MANE_Select	NM_006739.4	-	1	P3	tolerated(0.27)	benign(0.001)	-	-	-	-	-	-	-	-	-	-	-	-	rs143534227	MCM5	NA	MCM5	gene_match	MCM5	ENSG00000100297	TRUE	TRUE	ENST00000216122.9	protein_coding	2	chr22	35400140	35425431	2202	16	1	59.999	0	0	[]	[]	1.2488e-05	1464	404	390.53	1.0345	-0.68154	-0.40665	0.95377	1.1232	[0,0,1,3,16,23,37,51,56,68,74,75,81,92,100,114,119,169,240,348,360]	[0,0,1,4,9,16,27,41,50,57]	[0,0,2,7,12,13,23,37,43,51,56,56,60]	[0,0,4,6,22,24,34,45,50,56,59]	[0,0,1,4,11,16,21,35,43,49,55,55,61,67,71,85,92,126,174,263,276]	[0,0,7,9,18,19,32,54,60,71,73,74,78,91,98,109]	[0.0,0.0,2.3855254680275024,7.527890514158793,13.801291646510938,18.334737175349275,27.18278992439933,43.38645849434363,51.443860405529705,59.767349420783674,66.25381576060437,66.5360645343619,70.99683906228954,78.75225089829884,84.32865751145275,102.34454256946239,110.72776192856782,157.9269936034387,219.89800136007744,332.44819487239454,348.01441260129263]	[0.0,0.0,2.775759559422393,7.711663310321796,13.92201316008618,18.272141604690745,26.995301803269655,42.19729055363884,49.694336973299684,57.44998927200248]	[0.0,0.0,2.650931309192604,7.299148341245457,13.18169299163735,17.11065254969931,24.742481119919894,37.45693401847703,43.52022682503936,49.695349309595656,54.319815832668255,54.53279303081821,57.70735603745031]	[0.0,0.0,2.360479237359738,6.067038529660059,10.927966748615635,14.248473737234653,20.934662563494484,32.76168817561725,38.68594361660685,44.97979537359572,49.84383056515154]	[0.0,0.0,1.8952301664231703,5.090781734455783,9.631411874312674,13.001861954020352,19.934322249339203,32.7652483116077,39.164916234396046,45.90086143046173,51.09013760173295,51.3306179104313,54.891884582878205,61.11607060447312,65.61465232015448,80.3583266307073,87.17821587273973,124.74272186615016,173.6879929122577,260.808138247895,273.0129777803991]	[0.0,0.0,2.5979380969599912,7.041283331298397,12.879170382504984,16.82973424514858,24.98595653674881,39.12313920442118,46.14047847575026,53.579719337092335,59.277662863053266,59.54956872511241,63.5711875457548,70.39270009527837,75.40033444657985,91.67750165509995]	3.2097e-05	4841	883	1017	0.86824	4.2021	1.7921	0.8217	0.91786	[0,0,8,18,28,35,55,79,96,116,129,129,138,157,168,213,246,338,480,732,767]	[0,0,4,9,21,26,37,75,89,107]	[0,0,6,12,20,25,45,72,84,97,111,111,115]	[0,0,1,5,13,26,34,65,74,92,101]	[0,0,8,17,21,28,44,67,84,95,103,104,111,128,139,183,193,286,391,589,625]	[0,0,3,15,29,38,47,78,86,99,114,117,131,145,160,208]	[0.0,0.0,6.151383806937441,19.29205455371026,35.348607536619,46.9630445625138,69.63513419999965,111.07904383491991,131.6625771834452,152.92886627112986,169.44879990251286,170.16807392685683,181.56913734910353,201.3764952096357,215.5969785572815,261.5461444217924,282.94346302568346,403.89598487175823,563.8815066572377,860.3070294084762,902.0661538969682]	[0.0,0.0,7.135059617091936,19.731891498010782,35.63858313331029,46.79430779041812,69.13159589276047,107.97589847116504,127.11077371165958,146.93476960021104]	[0.0,0.0,6.811884435123796,18.680907812149435,33.7705801568963,43.83840142137494,63.35804931336623,95.87295700956233,111.35549485405772,127.06264536627167,138.9123386134675,139.4654982920352,147.56884131326944]	[0.0,0.0,6.074853788341537,15.596374906267508,28.094587021969055,36.62988865328596,53.77567306882527,84.10377877018463,99.29979405138225,115.41970628750579,127.84766019479552]	[0.0,0.0,4.889953493347028,13.054777869971888,24.705498705636238,33.36196189459628,51.14767048614058,83.98523272059275,100.39089589885282,117.59771302306304,130.86512919109634,131.48701581070677,140.59546023536183,156.47174532370462,167.9662098296979,205.63472949780288,223.0572024695505,319.1973303490921,444.88922180873345,671.3966942411184,703.5157717798369]	[0.0,0.0,6.665261289663633,18.04836209396378,33.0806427303434,43.25026707970983,64.14422527750435,100.30966976535996,118.31641893925148,137.34176522138944,151.9070150601517,152.60987527795353,162.86124129196048,180.34332805121738,193.19800426791917,234.83684771978017]	2.2214e-06	411	48	81.388	0.58977	3.7009	3.0876	0.46791	0.75016	[0,0,0,0,0,0,0,1,3,3,4,4,4,4,5,8,8,14,22,40,43]	[0,0,0,0,0,1,1,1,1,1]	[0,0,0,0,0,0,1,2,2,2,2,2,2]	[0,0,0,1,1,1,1,3,3,4,4]	[0,0,0,0,0,0,0,1,1,2,2,2,2,4,4,6,7,14,22,39,41]	[0,0,0,1,2,2,3,3,4,4,4,4,5,5,5,6]	[0.0,0.0,0.43508716101305067,1.352259536503316,2.4796494532486397,3.3025579581804325,4.916120030201885,7.908018893805885,9.413737691207839,10.983806347918907,12.216347930801602,12.270002202619503,13.125321472766643,14.61749316895932,15.696244467981554,19.223316442316687,20.885647455902323,30.480242756369968,43.53153025521905,68.21555258526755,71.72099546019697]	[0.0,0.0,0.4959658648571394,1.3832118460909588,2.5025748159559065,3.2944880958507534,4.89082922144605,7.701144293686164,9.103933629894712,10.56902548994237]	[0.0,0.0,0.4755683634053779,1.3098974883394632,2.3723641584546455,3.0865183882826406,4.4730018154497735,6.8067087224244025,7.9305323864976645,9.078742855067977,9.951111464913492,9.992362563197405,10.590055450318374]	[0.0,0.0,0.4234494464666123,1.0888776884321223,1.9647498699760475,2.5681962288754923,3.782787279525546,5.952371827684184,7.053407720589918,8.228697803040003,9.141322147313142]	[0.0,0.0,0.3404783899435063,0.9102952341067697,1.7262542170221653,2.335815618900334,3.5928437333091763,5.93911793006919,7.123201913322275,8.377897878043207,9.350677166171081,9.396420519458324,10.067660388202373,11.242404853812726,12.097852837464238,14.93572823209595,16.26461777156497,23.735278933157517,33.801813163257236,52.43857736690286,55.11219143353871]	[0.0,0.0,0.4651484044240019,1.2623336238109641,2.319511180938508,3.0382553452333165,4.524552000560493,7.129336090996862,8.445304127939654,9.843989793531932,10.923100104141831,10.97522358954149,11.738250347108664,13.048056320130627,14.015702825171417,17.191993803186207]	3.393e-08	0.00015082	0.99985	2.174e-06	399	46	79.945	0.5754	3.7964	3.2206	0.45431	0.73571	6368	25	2	1	[0,0,0,0,0,0,0,1,3,3,4,4,4,4,5,8,8,14,22,39,41]	[0,0,0,0,0,1,1,1,1,1]	[0,0,0,0,0,0,1,2,2,2,2,2,2]	[0,0,0,1,1,1,1,3,3,4,4]	[0,0,0,0,0,0,0,1,1,2,2,2,2,4,4,6,7,14,22,37,39]	[0,0,0,1,2,2,3,3,4,4,4,4,5,5,5,6]	[0.0,0.0,0.4293194346272263,1.3345160857882767,2.447005145029313,3.258760759437182,4.850170313851507,7.799356573289041,9.282845381832136,10.829176700856365,12.042625987011945,12.095448561344234,12.937374393864548,14.405915432668312,15.467333165114084,18.936263622893918,20.57052392297091,29.996603719613972,42.80754910868767,67.02407551462659,70.4626227043068]	[0.0,0.0,0.4896688312831778,1.3650249129373933,2.4694787567266654,3.2506087801966075,4.824761940258487,7.594691155580317,8.976662780111795,10.419545709313285]	[0.0,0.0,0.4694707143961566,1.2926979677618728,2.3410280106883006,3.0454628100585683,4.4129981487297085,6.713846748227486,7.821369844489868,8.952597113416054,9.811865641854864,9.852483749932734,10.441142316249493]	[0.0,0.0,0.4180409109794671,1.0747337169233213,1.9391010250615475,2.534425139527892,3.7325531696749645,5.87187325853605,6.957047490616126,8.115128306224493,9.014138871136474]	[0.0,0.0,0.336147503323961,0.898533112610825,1.703813893716351,2.305260920024134,3.54536981924291,5.859069085410484,7.026262301943671,8.262585707503034,9.220935233705596,9.265994883434502,9.927139960596882,11.084040361322467,11.926306634695074,14.719264767386331,16.02658269081364,23.371045439579326,33.257809176700796,51.54705882053603,54.170069045345286]	[0.0,0.0,0.45918420020146977,1.245861601142538,2.2890466130324985,2.9981281863627363,4.464067493187011,7.031935132445327,8.328542155583525,9.706307902037171,10.768977653158274,10.820303771181884,11.571569683225208,12.860909302307846,13.813272416181986,16.937923176314317]	3.393e-08	0.00015082	0.99985
ENST00000216160	rs36044118	22:39426846-39426846	T	synonymous_variant	LOW	TAB1	ENSG00000100324	Transcript	ENST00000216160.11	protein_coding	46335	-	-	-	1088	1065	355	H	caC/caT	COSV53372227	A	A/T	-	1	-	HGNC	HGNC:18157	MANE_Select	NM_006116.3	-	1	P3	-	-	-	-	1	1	-	-	-	-	-	-	-	-	rs36044118	TAB1	NA	TAB1	gene_match	TAB1	ENSG00000100324	TRUE	TRUE	ENST00000216160.11	protein_coding	2	chr22	39399780	39431882	1512	11	1	60	0	0	[]	[]	1.124e-05	1035	289	286.87	1.0074	-0.12557	-0.074922	0.91528	1.1105	[0,0,1,6,9,11,20,34,40,49,54,54,58,66,71,92,102,135,177,254,262]	[0,0,7,13,16,21,27,39,46,53]	[0,0,1,9,12,13,22,37,41,46,49,49,50]	[0,0,1,7,11,16,23,34,38,44,50]	[0,0,0,4,4,7,11,22,28,33,36,36,41,45,49,69,78,101,137,202,213]	[0,0,5,7,16,22,31,41,49,58,60,60,63,70,72,82]	[0.0,0.0,2.1397795169138245,6.697403213747837,12.250001281554471,16.21725283908409,23.907709561636665,37.69726655517297,44.42587474502735,51.26851416867036,56.523819259212914,56.7520867673399,60.345264710787326,66.53194435731587,70.94020475911222,84.90953402062227,91.29145391431258,126.0606119463383,169.78977258768762,247.16528865789726,257.8078989767075]	[0.0,0.0,2.520955799079098,6.844951919414499,12.316142632420734,16.116053271987305,23.644225937593,36.523845112032966,42.767276367442854,49.13098668305436]	[0.0,0.0,2.4038934589464054,6.494192502573483,11.690191714077839,15.118618712552337,21.763078905584358,32.649653318446084,37.75628279491206,42.891789217997086,46.70772711416868,46.88243703106068,49.487312079167225]	[0.0,0.0,2.142483176223756,5.414505274547418,9.730556808407584,12.64763374538019,18.4950193253976,28.6735443783647,33.69044257789171,38.96990358664011,43.00320936176126]	[0.0,0.0,1.7241466810334924,4.559951732237226,8.60484402833592,11.580569975212931,17.666554958835338,28.752344243867537,34.200796689689284,39.854198128132545,44.17950898634667,44.37881798218292,47.318367685670964,52.4246893271645,56.07796100880665,67.85195437881042,73.21202750476768,101.78617398045907,137.33069347651676,198.0738669829761,206.4730121567549]	[0.0,0.0,2.3536622301570924,6.275753684989794,11.451940354582675,14.924856037910983,22.02882170100134,34.120522724598715,39.99614357367516,46.15503316719155,50.81962117619072,51.040860653138836,54.30734932421966,59.802641736616515,63.80557902618222,76.5602971901999]	2.2388e-05	3297	609	683.23	0.89135	2.84	1.2112	0.8342	0.95309	[0,0,3,8,17,21,31,48,56,67,72,73,84,98,108,132,147,210,315,493,516]	[0,0,3,8,12,15,23,40,46,61]	[0,0,4,7,14,20,31,52,63,68,77,77,83]	[0,0,1,4,11,15,24,34,45,56,66]	[0,0,1,4,8,13,23,32,44,54,61,62,68,79,84,112,123,185,265,430,456]	[0,0,3,11,21,24,32,55,67,77,81,83,91,104,109,132]	[0.0,0.0,4.3366932859908935,13.492895288860602,24.69911065920455,32.78356912286991,48.534581646781795,77.17080409103919,91.32993388287781,105.89483780003573,117.17618825147046,117.66684980560407,125.44733983377088,138.9215555708991,148.5808748243241,179.65286790067626,194.06976152923414,275.060646311533,381.50889027864713,578.6436201017909,606.4895156408543]	[0.0,0.0,5.0306909703119125,13.784490329944196,24.866490760418053,32.629468746493544,48.11462442291112,74.91565190809006,88.07187301357993,101.6411292481578]	[0.0,0.0,4.807476428974857,13.06929572807837,23.599046964559907,30.599003017148434,44.163016892957835,66.64884892359396,77.31218084291142,88.09143464754362,96.21197348642012,96.5918704109308,102.13387417821545]	[0.0,0.0,4.286163226799069,10.90628054065208,19.634430628063086,25.581605531758417,37.510137249315584,58.50939792175724,68.99591534816012,80.09376525361019,88.6245662229758]	[0.0,0.0,3.452263782652067,9.145363634662196,17.296124703188795,23.334776248490513,35.72260036999089,58.500369285217616,69.83597077551748,81.68802094030625,90.81420046292213,91.24104345737452,97.48747928522639,108.36058132802447,116.20994876851296,141.84938071866688,153.67787895077134,218.43470401217849,302.418765955014,452.9928171575511,474.35815224277894]	[0.0,0.0,4.701410150858187,12.624215602294603,23.12804816207142,30.214810596081964,44.744836486446445,69.77797850648082,82.17439549983979,95.22865546814965,105.19726751991982,105.67674687878261,112.67886021534746,124.60157042757496,133.35126434321552,161.5772402059939]	1.2679e-06	269	30	54.484	0.55062	3.317	2.7673	0.41195	0.74683	[0,0,0,0,0,0,0,0,1,1,2,2,2,2,2,3,3,6,13,24,26]	[0,0,0,0,0,0,0,0,0,0]	[0,0,0,0,0,0,1,2,2,2,2,2,2]	[0,0,1,1,1,1,2,2,2,2,2]	[0,0,0,0,0,0,0,0,0,1,1,1,1,1,1,2,4,5,8,21,22]	[0,0,0,0,0,0,0,1,2,2,2,2,2,2,2,3]	[0.0,0.0,0.2585408245358938,0.7981968128384609,1.465342448347148,1.9570425095745585,2.9258891719285423,4.751143268168772,5.682761369342557,6.663425093814103,7.442006118808825,7.47589098952165,8.018485751655142,8.969291846341228,9.661476522531999,11.94990625579339,13.040153944111943,19.443525441428616,28.34545602561205,45.37921571221022,47.80287972684062]	[0.0,0.0,0.2895009303434363,0.8170834567093764,1.4810655860597661,1.9550660696641555,2.9181727791000385,4.637212689753924,5.5072780720098375,6.423229466502741]	[0.0,0.0,0.2789203614800746,0.7737968634921862,1.4039762873488715,1.8312498815428144,2.6624972125873665,4.0777262345303535,4.767718115067923,5.478759304818588,6.021647129509608,6.047532708326034,6.420670139418222]	[0.0,0.0,0.24781254528508534,0.6393406683171499,1.1557849820230448,1.5151108897413548,2.240537919313701,3.550483037434906,4.224188570214859,4.948357893889263,5.5152601070204685]	[0.0,0.0,0.19883223064243297,0.5340520402959827,1.015041867800612,1.3764997981156155,2.1252264492194772,3.540630102960906,4.262338356556734,5.036090631963144,5.639194573990254,5.667556594994945,6.085881414798017,6.821556513230849,7.360154019795737,9.168233344438145,10.02479450927895,14.92208401402468,21.69209883435302,34.47035598162748,36.31508360762997]	[0.0,0.0,0.27285005248115246,0.743309125349641,1.3686900568301654,1.7963110448155264,2.6882531774963745,4.2731657487307855,5.085471266422544,5.955076645071529,6.631321877677978,6.663924224776991,7.144700995226633,7.974020903062022,8.589249211919864,10.636357811578225]	3.4509e-05	0.0010228	0.99894	1.2679e-06	269	30	54.484	0.55062	3.317	2.8139	0.41195	0.74683	6536	26	2	1	[0,0,0,0,0,0,0,0,1,1,2,2,2,2,2,3,3,6,13,24,26]	[0,0,0,0,0,0,0,0,0,0]	[0,0,0,0,0,0,1,2,2,2,2,2,2]	[0,0,1,1,1,1,2,2,2,2,2]	[0,0,0,0,0,0,0,0,0,1,1,1,1,1,1,2,4,5,8,21,22]	[0,0,0,0,0,0,0,1,2,2,2,2,2,2,2,3]	[0.0,0.0,0.2585408245358938,0.7981968128384609,1.465342448347148,1.9570425095745585,2.9258891719285423,4.751143268168772,5.682761369342557,6.663425093814103,7.442006118808825,7.47589098952165,8.018485751655142,8.969291846341228,9.661476522531999,11.94990625579339,13.040153944111943,19.443525441428616,28.34545602561205,45.37921571221022,47.80287972684062]	[0.0,0.0,0.2895009303434363,0.8170834567093764,1.4810655860597661,1.9550660696641555,2.9181727791000385,4.637212689753924,5.5072780720098375,6.423229466502741]	[0.0,0.0,0.2789203614800746,0.7737968634921862,1.4039762873488715,1.8312498815428144,2.6624972125873665,4.0777262345303535,4.767718115067923,5.478759304818588,6.021647129509608,6.047532708326034,6.420670139418222]	[0.0,0.0,0.24781254528508534,0.6393406683171499,1.1557849820230448,1.5151108897413548,2.240537919313701,3.550483037434906,4.224188570214859,4.948357893889263,5.5152601070204685]	[0.0,0.0,0.19883223064243297,0.5340520402959827,1.015041867800612,1.3764997981156155,2.1252264492194772,3.540630102960906,4.262338356556734,5.036090631963144,5.639194573990254,5.667556594994945,6.085881414798017,6.821556513230849,7.360154019795737,9.168233344438145,10.02479450927895,14.92208401402468,21.69209883435302,34.47035598162748,36.31508360762997]	[0.0,0.0,0.27285005248115246,0.743309125349641,1.3686900568301654,1.7963110448155264,2.6882531774963745,4.2731657487307855,5.085471266422544,5.955076645071529,6.631321877677978,6.663924224776991,7.144700995226633,7.974020903062022,8.589249211919864,10.636357811578225]	3.4509e-05	0.0010228	0.99894
ENST00000216181	rs113698937	22:36293875-36293875	C	splice_polypyrimidine_tract_variant,intron_variant	LOW	MYH9	ENSG00000100345	Transcript	ENST00000216181.11	protein_coding	-	28/40	-	-	-	-	-	-	-	-	G	G/C	-	-1	-	HGNC	HGNC:7579	MANE_Select	NM_002473.6	-	1	P3	-	-	-	-	-	-	-	-	-	-	-	-	0.006	-1.40943	rs113698937	MYH9	NA	MYH9	gene_match	MYH9	ENSG00000100345	TRUE	TRUE	ENST00000216181.11	protein_coding	1	chr22	36281280	36387967	5880	40	1	59.969	0	0	[]	[]	3.9482e-05	3674	1047	1062.6	0.98531	0.47896	0.28578	0.93668	1.0369	[0,0,8,36,54,66,93,140,164,193,216,216,225,252,273,317,338,460,634,900,923]	[0,0,22,41,65,77,102,155,170,186]	[0,0,13,21,33,41,66,105,120,139,157,158,171]	[0,0,16,26,41,54,78,116,134,152,173]	[0,0,13,24,37,45,64,110,131,152,167,168,178,196,204,241,271,380,493,687,726]	[0,0,15,25,50,61,92,136,161,179,193,194,204,236,251,293]	[0.0,0.0,7.58877691348566,23.708423968570308,43.37841421980448,57.46712034751221,84.81310024905804,134.08942673678354,158.24701784545394,182.88994961857082,201.90419547588445,202.72986619939292,215.74530478217446,238.19299347103055,254.2373368949171,305.3167197793847,328.7648437553855,457.56271836200307,621.4527369937938,913.1012728328664,953.2019442005147]	[0.0,0.0,8.899419312416704,24.23930642858061,43.628504488359596,57.1276003739183,83.93428524485113,130.0012163625141,152.43904497016575,175.36264585921958]	[0.0,0.0,8.498966610355504,23.00025288675619,41.41247933224001,53.59067339221238,77.2138110453616,116.04284007614196,134.33019005707166,152.78219226953766,166.50042855422464,167.12934063082986,176.50888116002173]	[0.0,0.0,7.567915553406689,19.127237241777166,34.38989911030623,44.73361648604177,65.4919872972957,101.73196433432113,119.66732874806583,138.58768580990528,153.086127361562]	[0.0,0.0,6.084413804921375,16.11478186321242,30.425359094078424,40.966595757846484,62.55491009090757,102.03444034160454,121.49103493190844,141.76702686612703,157.30562046797584,158.02022443861173,168.5973278361959,187.01022486592618,200.20437919495885,242.92283890365331,262.46484152957004,367.38630129050745,499.5761136292271,727.8272690685776,759.4852364593357]	[0.0,0.0,8.323374794408542,22.1996222808927,40.51820617730143,52.826884996136705,78.08680856980004,121.26401337462849,142.32811923645514,164.4706887827275,181.2886847308207,182.0841558327886,193.88942641383954,213.7701686778392,228.27092332006467,274.7562943337403]	8.6739e-05	12990	1803	2595.5	0.69466	15.556	6.6345	0.66835	0.72218	[0,0,11,25,39,59,76,128,158,191,216,218,231,265,286,376,423,655,942,1486,1570]	[0,0,8,23,45,67,94,156,177,203]	[0,0,9,18,36,53,79,126,146,173,196,198,217]	[0,0,7,13,36,44,82,119,144,174,200]	[0,0,11,19,35,40,60,117,139,159,187,187,203,236,259,344,376,546,786,1218,1283]	[0,0,14,25,39,52,82,134,165,206,240,240,258,289,315,376]	[0.0,0.0,16.758601926649952,52.11686059665327,95.37718091330844,126.55384633788337,187.2585235981529,297.35533750061774,351.67448029376396,407.4717255309132,450.59426644600336,452.46997355819326,482.2092526289683,533.6656680432606,570.5036680603864,688.7823803606235,743.565323168747,1050.5371758379154,1452.77555999243,2198.442909025538,2304.0565509401067]	[0.0,0.0,19.469262475687447,53.22309606978602,95.99498070716751,125.93033063252881,185.56546381792242,288.5503616915859,338.9972214951974,390.9761333273392]	[0.0,0.0,18.595237436913585,50.46571183780391,91.11846197539654,118.10869055896335,170.3785924287834,256.8940551457498,297.8420942890048,339.15696245448163,370.29737864946037,371.7558799694678,392.9839389352617]	[0.0,0.0,16.586722869802077,42.17183410564843,75.90524139471265,98.8621529595527,144.8716327619516,225.75036699856358,266.0697084214008,308.68731939517266,341.3955019831194]	[0.0,0.0,13.368455999084762,35.353768420358975,66.8476861670757,90.16656536282326,137.96816203808757,225.68274678566604,269.2857155717148,314.7755620560136,349.78187935304913,351.4220990419334,375.36436219893426,416.9920223176085,447.0261729161803,544.9496897795211,590.0418550251479,836.2404320728282,1154.2053557719757,1723.2558895015443,1804.063724203414]	[0.0,0.0,18.17980146491669,48.776450588760554,89.36814361508601,116.73325016853647,172.73526900659192,269.0199453226919,316.62780131655046,366.6804730632191,404.85438088306825,406.69415622277523,433.47319431796456,479.0771742646128,512.5309785825626,620.1522136557213]	5.4841e-06	1269	29	242.98	0.11935	13.727	11.452	0.088872	0.16274	[0,0,0,0,0,0,0,0,0,0,0,0,0,0,0,0,0,4,9,24,26]	[0,0,0,0,0,0,1,1,1,1]	[0,0,0,0,0,0,1,1,1,1,1,1,1]	[0,0,0,0,1,1,1,1,1,1,1]	[0,0,0,0,0,0,0,0,0,0,0,0,0,0,0,0,0,3,7,21,21]	[0,0,0,0,0,0,0,0,1,2,2,2,2,2,2,3]	[0.0,0.0,1.1218111857575648,3.458122270532692,6.349489117137374,8.485579819701623,12.699561707935086,20.659797688547982,24.73245552417295,29.028987649868334,32.443165189084,32.59181523796484,34.975730497171966,39.15704892693478,42.20290540770528,52.29541382257625,57.11417364900133,85.538760796957,125.27328667197315,201.81869006189214,212.7606237645508]	[0.0,0.0,1.2512831927589065,3.539041275392367,6.419749844397753,8.480383055968261,12.673131833762838,20.17247300876762,23.976396706954457,27.990999710291668]	[0.0,0.0,1.2059310820365519,3.350713491592855,6.085337564778143,7.942522411335128,11.554434363790358,17.72000125402778,20.73200706694038,23.837341229395452,26.216978295526978,26.33105297186094,27.96569302148564]	[0.0,0.0,1.0718486045430362,2.7714439312766137,5.012377474120857,6.574353798014128,9.727205687774898,15.435184783955599,18.378534296769647,21.545084232386394,24.025931043739163]	[0.0,0.0,0.8605103782429346,2.3114066038761276,4.395764360204687,5.9651403723267356,9.217767105231218,15.37724610824372,18.527102233591748,21.907132670623255,24.545172443328415,24.669808539718694,26.50226163167359,29.724589965641957,32.0881875511027,40.03941930552877,43.81328870631505,65.47786047341987,95.58495063239508,152.774050867575,161.06162661274863]	[0.0,0.0,1.1791062809186021,3.219381322358586,5.935484439732345,7.795151345623996,11.67305494483367,18.580445509039635,22.13571617997691,25.943282373366433,28.908276634986365,29.051858886803593,31.160020071814067,34.80677598212157,37.51608416812089,46.54204949634201]	1	1.7306e-64	2.0442e-37	5.4642e-06	1263	29	241.91	0.11988	13.689	11.613	0.089263	0.16345	251	1	0	0	[0,0,0,0,0,0,0,0,0,0,0,0,0,0,0,0,0,4,9,24,26]	[0,0,0,0,0,0,1,1,1,1]	[0,0,0,0,0,0,1,1,1,1,1,1,1]	[0,0,0,0,1,1,1,1,1,1,1]	[0,0,0,0,0,0,0,0,0,0,0,0,0,0,0,0,0,3,7,21,21]	[0,0,0,0,0,0,0,0,1,2,2,2,2,2,2,3]	[0.0,0.0,1.117625717532996,3.4452832349281532,6.325870772767916,8.453878717597018,12.651793446579767,20.581027071438307,24.637536615654923,28.916802793149493,32.31710444596497,32.46514972101506,34.83930889524231,39.003408902848626,42.03663930887242,52.086746341730105,56.88500876833318,85.18615063739425,124.74385137549358,200.9425676521102,211.8345699192204]	[0.0,0.0,1.246728614174189,3.5258919180919057,6.395803843527638,8.44861580076676,12.625267452548538,20.095300584510206,23.884106910028237,27.882549349020586]	[0.0,0.0,1.2015215335473788,3.33828009331365,6.0626600416799645,7.9127977842485056,11.510985480934622,17.652716092113117,20.65289120901356,23.74591449722866,26.116009234700975,26.2296193778337,27.85769010594017]	[0.0,0.0,1.067933275246685,2.7611895788003107,4.993776579518323,6.549855574010705,9.690767644662975,15.376763614953695,18.308574975526973,21.46260853390598,23.93355922589837]	[0.0,0.0,0.8573701839027352,2.302898077151143,4.3795235416564395,5.943014064817946,9.183371005490084,15.31922900213038,18.456808100309942,21.82349824458371,24.451049796583305,24.57518541613916,26.40029378673762,29.60965373223909,31.96365481250928,39.88215486866955,43.640292642838006,65.21258826757077,95.18780771785296,152.12046367493292,160.37052447804652]	[0.0,0.0,1.174797550706117,3.207462700911874,5.913403738814683,7.766048446781622,11.629193019241896,18.50979809842224,22.050970340077143,25.843319449076027,28.796348750322146,28.93934673011001,31.038957413898324,34.67078229871022,37.368925578470986,46.357195399604194]	1	1.7306e-64	2.0442e-37
ENST00000216218	rs374129317	22:40857138-40857138	T	upstream_gene_variant	MODIFIER	ST13	ENSG00000100380	Transcript	ENST00000216218.8	protein_coding	-	-	-	-	-	-	-	-	-	rs374129317	C	C/T	499	-1	-	HGNC	HGNC:11343	MANE_Select	NM_003932.5	-	1	P3	-	-	0.0002	uncertain_significance	-	1	-	-	-	-	-	-	0.035	-0.900618	rs374129317	NA	ST13	NA	gene_match	ST13	ENSG00000100380	TRUE	TRUE	ENST00000216218.8	protein_coding	2	chr22	40824535	40856639	1107	12	0.99187	57.267	0.23487	0	[]	[]	3.3265e-06	654	132	142.45	0.92663	0.87563	0.52246	0.8046	1.0707	[0,0,0,0,3,3,3,4,7,10,12,12,17,18,22,27,28,44,71,108,113]	[0,0,0,3,4,7,8,15,17,17]	[0,0,0,1,1,3,5,7,7,7,8,8,10]	[0,0,0,3,3,5,8,13,15,17,19]	[0,0,0,1,3,3,3,6,8,12,12,12,14,15,17,21,24,36,54,82,88]	[0,0,0,0,1,1,5,11,11,16,18,18,19,20,21,22]	[0.0,0.0,0.6593538001601356,2.0711925660494632,3.807682109405062,5.088464165996763,7.6155356089149,12.393483490098973,14.837289324937768,17.41715017340143,19.467421986148643,19.55677537800197,20.98310517597596,23.489860254830056,25.31451812739126,31.356791413652154,34.23619707475339,51.141913397398795,74.56787619571726,118.97301621592973,125.2378012392566]	[0.0,0.0,0.7429417706063691,2.1248995588492976,3.8562974008757256,5.090398830187327,7.607418792393307,12.114469052845706,14.39711511529368,16.807561355918224]	[0.0,0.0,0.713690876957735,2.0073618749148667,3.6455336939652128,4.7599387051886275,6.929802515876127,10.637446136315326,12.449343335062542,14.32302932794753,15.750535136741298,15.817900361534512,16.80196698452999]	[0.0,0.0,0.6344428445392059,1.6604370901372143,3.002726478241226,3.9371709698961257,5.82795343947087,9.255291123783623,11.018703594861643,12.917183484887484,14.406689464923609]	[0.0,0.0,0.5083691443357163,1.3844508074646926,2.6319764844881774,3.5717502829636762,5.521165623069802,9.217719552116204,11.106102795890397,13.134245185066247,14.714810703268252,14.78909626646581,15.888037024682504,17.822669156996206,19.241254786006177,24.004088288483352,26.258441140527417,39.18936449009435,57.04389509309475,90.57030123221874,95.37931871643721]	[0.0,0.0,0.6991683571564093,1.929851250151621,3.551219837330267,4.662801345348099,6.986310393229676,11.12751738539274,13.254506889418249,15.539225033937797,17.317564865906284,17.403446116174614,18.669935859493332,20.851584434208238,22.4710545855322,27.867732212449727]	1.0551e-05	2458	369	459.94	0.80227	4.2406	1.8085	0.73691	0.87445	[0,0,4,7,9,13,18,33,39,46,54,54,57,62,67,83,88,144,198,304,319]	[0,0,2,5,7,8,16,26,31,37]	[0,0,0,2,8,9,15,21,25,31,33,34,34]	[0,0,2,4,7,14,19,26,28,31,33]	[0,0,2,4,9,13,18,29,33,39,43,43,46,52,58,71,72,116,161,241,252]	[0,0,1,2,2,4,9,17,21,24,28,28,32,37,40,54]	[0.0,0.0,2.1038979360117898,6.563800912582016,12.060406341662212,16.12065491000621,24.135167219981987,39.27491649769241,47.016191996532285,55.193696881428494,61.67871769238388,61.96148121925168,66.48811576032521,74.44031508165136,80.22365970341515,99.38949492832892,108.53416528597015,162.44339035424883,237.63184519053647,382.2321701668724,402.89056223456214]	[0.0,0.0,2.360674451780049,6.723452257692884,12.208482471258321,16.12488913915501,24.104372957229636,38.37475149966507,45.60071067884838,53.244496296276964]	[0.0,0.0,2.2676574730580263,6.353353167232061,11.550985502611471,15.084673915370551,21.953383113812997,33.69576667273916,39.43022550001085,45.34219270858783,49.877786762163176,50.09449342720842,53.210919133653945]	[0.0,0.0,2.0187575351783145,5.276742018797625,9.544099290663787,12.515550313606816,18.51485547136877,29.39505147930551,34.99858524756468,41.0251698196362,45.74525082876182]	[0.0,0.0,1.6216795196114178,4.38883158294699,8.346924974962443,11.33225151030532,17.519628851345487,29.23228143101588,35.228389826253256,41.651458762467676,46.66263046432975,46.900560238098876,50.38679636913931,56.511095663791885,61.00991787587435,76.12371252434356,83.28176998199183,124.43701230720978,181.48515647665602,289.660286068084,305.3120719864927]	[0.0,0.0,2.217926922486412,6.116098491636784,11.279322719044563,14.81893526791892,22.18596445681194,35.30883968432323,42.07315385910584,49.31955856416332,54.960031529415204,55.235050596042164,59.24336773028262,66.18238467865876,71.34158059809913,88.49573608877326]	1.7004e-06	293	23	56.714	0.40554	4.4768	3.7349	0.2918	0.57455	[0,0,0,0,1,1,1,1,1,1,1,1,1,1,1,1,1,4,8,18,19]	[0,0,0,0,0,0,0,0,0,1]	[0,0,0,0,0,0,0,0,0,0,0,0,0]	[0,0,0,0,0,0,0,0,1,1,1]	[0,0,0,0,1,1,1,1,1,1,1,1,1,1,1,1,2,4,8,15,16]	[0,0,0,0,0,0,0,1,2,2,2,3,3,3,3,4]	[0.0,0.0,0.3346747858986303,1.0365382000508636,1.8981100273796994,2.522778049847502,3.7428678088064107,5.977347749656685,7.08984491986969,8.240376415564988,9.135932355439097,9.17489304190736,9.794879523837949,10.871265054894216,11.645517110773776,14.153380935953738,15.325256132267645,21.99543113130258,30.921260295295625,47.71626451851042,50.10759264486197]	[0.0,0.0,0.3847624245864976,1.058744576787647,1.9120720024145856,2.5126256195362884,3.714736306568645,5.808217734322711,6.842866430956395,7.9155259691240305]	[0.0,0.0,0.3683517801432836,1.0037743781636637,1.8148998127403906,2.3561994403259865,3.405354029427321,5.154672188739364,5.989053147654476,6.835108231535983,7.476087812152414,7.506357376027384,7.943939716311231]	[0.0,0.0,0.3283116571717705,0.8369546879264196,1.5081262050121929,1.9675002290401649,2.8894122747700925,4.521299964329965,5.3418040971357375,6.212811408488215,6.884638319578037]	[0.0,0.0,0.2644475426233537,0.7007653597709134,1.3268376452421566,1.7922001409296657,2.7484991090528608,4.516131861456942,5.401073936055957,6.330616563646118,7.048639159845141,7.08238658928956,7.575383988858324,8.434869961531627,9.057730610510252,11.105941285645866,12.057212281115547,17.32553773500898,24.283891563963017,36.991953923382944,38.811378137767875]	[0.0,0.0,0.3600440824755591,0.9688416461328981,1.7781396420279258,2.3256429222328396,3.450634640958416,5.401278469506339,6.37580795310947,7.4047667772483985,8.19378710424381,8.23188818105977,8.787186111493579,9.737400181534177,10.436929994775511,12.708507098373651]	0.36075	2.9702e-05	0.63922	1.7004e-06	293	23	56.714	0.40554	4.4768	3.7978	0.2918	0.57455	4255	17	1	1	[0,0,0,0,1,1,1,1,1,1,1,1,1,1,1,1,1,4,8,18,19]	[0,0,0,0,0,0,0,0,0,1]	[0,0,0,0,0,0,0,0,0,0,0,0,0]	[0,0,0,0,0,0,0,0,1,1,1]	[0,0,0,0,1,1,1,1,1,1,1,1,1,1,1,1,2,4,8,15,16]	[0,0,0,0,0,0,0,1,2,2,2,3,3,3,3,4]	[0.0,0.0,0.3346747858986303,1.0365382000508636,1.8981100273796994,2.522778049847502,3.7428678088064107,5.977347749656685,7.08984491986969,8.240376415564988,9.135932355439097,9.17489304190736,9.794879523837949,10.871265054894216,11.645517110773776,14.153380935953738,15.325256132267645,21.99543113130258,30.921260295295625,47.71626451851042,50.10759264486197]	[0.0,0.0,0.3847624245864976,1.058744576787647,1.9120720024145856,2.5126256195362884,3.714736306568645,5.808217734322711,6.842866430956395,7.9155259691240305]	[0.0,0.0,0.3683517801432836,1.0037743781636637,1.8148998127403906,2.3561994403259865,3.405354029427321,5.154672188739364,5.989053147654476,6.835108231535983,7.476087812152414,7.506357376027384,7.943939716311231]	[0.0,0.0,0.3283116571717705,0.8369546879264196,1.5081262050121929,1.9675002290401649,2.8894122747700925,4.521299964329965,5.3418040971357375,6.212811408488215,6.884638319578037]	[0.0,0.0,0.2644475426233537,0.7007653597709134,1.3268376452421566,1.7922001409296657,2.7484991090528608,4.516131861456942,5.401073936055957,6.330616563646118,7.048639159845141,7.08238658928956,7.575383988858324,8.434869961531627,9.057730610510252,11.105941285645866,12.057212281115547,17.32553773500898,24.283891563963017,36.991953923382944,38.811378137767875]	[0.0,0.0,0.3600440824755591,0.9688416461328981,1.7781396420279258,2.3256429222328396,3.450634640958416,5.401278469506339,6.37580795310947,7.4047667772483985,8.19378710424381,8.23188818105977,8.787186111493579,9.737400181534177,10.436929994775511,12.708507098373651]	0.36075	2.9702e-05	0.63922
ENST00000216392	rs137880110	14:50909861-50909861	G	intron_variant	MODIFIER	PYGL	ENSG00000100504	Transcript	ENST00000216392.8	protein_coding	-	17/19	-	-	-	-	-	-	-	rs137880110,COSV53586272	A	A/G	-	-1	-	HGNC	HGNC:9725	MANE_Select	NM_002863.5	-	1	P3	-	-	0.0114	likely_benign	0,1	1,1	25741868	-	-	-	-	-	0.572	-0.159436	rs137880110	PYGL	PYGL	NA	gene_match	PYGL	ENSG00000100504	TRUE	TRUE	ENST00000216392.8	protein_coding	2	chr14	50905217	50944483	2541	20	0.99567	59.997	0	0	[]	[]	1.0227e-05	1604	373	393.02	0.94907	1.0097	0.60244	0.87215	1.034	[0,0,6,10,14,15,23,38,47,59,62,62,66,73,75,91,98,125,187,303,328]	[0,0,6,12,13,19,28,40,49,53]	[0,0,0,3,4,5,9,18,25,31,36,36,43]	[0,0,3,5,11,11,20,28,32,33,39]	[0,0,3,5,7,9,13,25,36,38,43,43,45,49,51,62,67,97,142,231,241]	[0,0,4,13,19,19,24,41,48,54,59,59,68,72,76,96]	[0.0,0.0,1.9798346299992846,6.272042349129954,11.525445775287677,15.37214702305651,22.935811519321966,37.09812545740012,44.278255737569545,51.80987138668114,57.76120111342287,58.02053221789642,62.14042787081918,69.36349470361772,74.60115012498729,91.81788309830122,99.96087479744627,147.1253449406015,211.3024536518377,330.74386279526493,347.4080346757367]	[0.0,0.0,2.263286452703089,6.437551476860497,11.664531348644687,15.36439652460992,22.87644602746826,36.21966452385609,42.918686989458465,49.94963116480745]	[0.0,0.0,2.1674667037133735,6.080527375116494,11.021812964423056,14.36542179396558,20.873979139573535,31.909707488742544,37.26262556585214,42.7788902811078,46.94958390235005,47.14372695177194,50.019299606432895]	[0.0,0.0,1.9278407984689365,5.036833916574478,9.09627419388349,11.903702040158809,17.580871962694793,27.79590195636994,33.00337966324556,38.58842747774714,42.95274579935591]	[0.0,0.0,1.544564529143954,4.2085246853759495,7.986947004149429,10.819941095280148,16.682434091305268,27.719305344339368,33.31252123741582,39.28479046118676,43.91992869716434,44.13632817674702,47.34729858570831,52.99056374073141,57.10982564993214,70.83148949787642,77.27619715634731,113.80302268365043,163.3079065448591,254.4982725191132,267.43968134298666]	[0.0,0.0,2.125223546865264,5.853158548120519,10.741186851917837,14.079743530124443,21.037800117194795,33.33304839889896,39.57570176234747,46.26242577707126,51.441026752903454,51.68985983874602,55.37056947151027,61.67081748251976,66.3304751426715,81.74945047292884]	2.5628e-05	5624	1016	1057.6	0.96067	1.2791	0.54554	0.91256	1.0117	[0,0,8,11,20,31,48,82,97,119,135,135,144,166,176,227,248,361,529,846,891]	[0,0,11,20,30,38,53,92,104,115]	[0,0,9,14,25,34,48,63,77,89,102,102,107]	[0,0,6,15,21,27,47,76,89,95,108]	[0,0,5,8,17,23,34,56,71,86,101,101,112,130,141,175,190,279,388,640,667]	[0,0,12,21,35,44,61,96,116,135,151,152,157,173,185,221]	[0.0,0.0,5.034418235215,15.774745233062859,28.976585102656966,38.69367195820029,57.84181574332424,93.81843559895208,112.12526329617452,131.40410918526842,146.63483844798742,147.29908142123895,157.91139745344512,176.53217786238716,190.04174484022823,234.6485568367075,255.8538108447377,380.11451216254056,552.0910864840329,881.1289567448076,928.0522011272385]	[0.0,0.0,5.691230114244555,16.158248779716832,29.322108821087255,38.68811677882202,57.723036006783275,91.60757108729726,108.68145946933205,126.69647028112593]	[0.0,0.0,5.455837843571574,15.265230161704283,27.735443575854838,36.18918228725645,52.611465527523166,80.57808012909359,94.17850852847405,108.16351099867146,118.8688268510469,119.37805463158038,126.72857890507163]	[0.0,0.0,4.860844397418684,12.705569798262337,22.965070143088013,30.08335177503375,44.44346670911119,70.391961674074,83.69172488873619,97.96268497361437,109.1108380869284]	[0.0,0.0,3.9069297792936397,10.570656690670157,20.086925622500726,27.24967311498763,42.073193356294006,70.01354855065425,84.26497478711255,99.47132617758548,111.31178729547294,111.87371559198986,120.097693126548,134.52266633886427,145.10019889709457,180.48816686816858,197.17892425455787,292.6215811857763,423.75987164557694,670.6547025090297,706.271961601499]	[0.0,0.0,5.33698765726022,14.712743138830254,27.10741802221391,35.588494649619925,53.191397894291526,84.39943810263878,100.40404063427796,117.51296740295783,130.79429351194221,131.44220612570186,140.86469882120565,157.14381560470918,169.2301994795788,209.23760396771488]	2.6064e-06	538	92	101.2	0.90907	0.91475	0.76315	0.76803	1.0811	[0,0,1,1,2,3,4,6,11,13,13,13,15,17,18,20,22,28,45,75,81]	[0,0,2,3,4,6,6,11,14,16]	[0,0,0,0,0,0,0,3,5,7,8,8,9]	[0,0,0,1,1,2,4,7,7,8,11]	[0,0,1,1,2,3,5,9,11,13,14,14,14,14,14,17,17,23,36,57,59]	[0,0,0,0,1,4,6,9,11,13,14,14,15,15,15,19]	[0.0,0.0,0.5194070236304041,1.6074446436052543,2.947977461422425,3.929723343668379,5.857755312045463,9.447986150547248,11.262030812585424,13.159387711777459,14.652530585721001,14.717538806883164,15.756401033340273,17.570927304078705,18.88497495255983,23.197144974119535,25.23720211660004,37.09531185422059,53.379973657948455,84.48254560507051,88.92550357422047]	[0.0,0.0,0.5882257419520083,1.6436403114016036,2.975979833219932,3.921595952501646,5.831409400162022,9.205361796463883,10.896158340972415,12.667456390816348]	[0.0,0.0,0.5647587249374917,1.556660097280922,2.8219464494126334,3.674357072374825,5.329147122559756,8.124225591151522,9.474689525243436,10.856258093083582,11.910350524692115,11.960559941087705,12.682500652082732]	[0.0,0.0,0.5028342121010216,1.2938304687985407,2.335963119572102,3.0560260167262583,4.505387863915732,7.102998845463718,8.426844819384185,9.842283050799228,10.943241996549926]	[0.0,0.0,0.40444329389023564,1.080344724181545,2.0503416422914684,2.7765523647605175,4.275564123555826,7.0818815826593875,8.503549549041308,10.013568926657795,11.186636924044908,11.242025276924707,12.052915716806094,13.472878021229736,14.509304713814362,17.960526408229214,19.582632696323593,28.757712038338934,41.23905009062274,64.58336782189959,67.95127259906398]	[0.0,0.0,0.5520813102637255,1.4995565012994172,2.759334629024775,3.6172254534683765,5.3927057857945835,8.516040355433379,10.102861333837742,11.791223658759906,13.09687559427171,13.160154165286464,14.08405221384274,15.675476689268459,16.853412910641875,20.73224335126903]	9.8881e-28	0.64637	0.35363	2.5864e-06	530	90	100.07	0.8994	1.0063	0.85367	0.75848	1.0717	11861	47	4	2	[0,0,1,1,2,3,4,6,10,12,12,12,14,16,17,19,21,27,44,73,79]	[0,0,1,2,3,5,5,10,13,15]	[0,0,0,0,0,0,0,3,5,7,8,8,9]	[0,0,0,1,1,2,4,7,7,8,11]	[0,0,1,1,2,3,5,9,11,13,14,14,14,14,14,17,17,23,36,56,58]	[0,0,0,0,1,4,6,9,11,13,14,14,15,15,15,18]	[0.0,0.0,0.5151769838376845,1.5945993416781858,2.924357692798832,3.89797213314274,5.809795098537644,9.36866836228829,11.166333851552,13.046097721490518,14.525142011112276,14.589534645131074,15.618406424625741,17.41528191674669,18.71640050215322,22.984975064806875,25.00386593940474,36.73311542917328,52.83051844934721,83.55638280328,87.94396799371518]	[0.0,0.0,0.5836757211938916,1.6305220850516666,2.952029505738232,3.8897546557385323,5.783313796893025,9.12764171774656,10.803122473026434,12.557931427433896]	[0.0,0.0,0.5603564913192454,1.5442634120296872,2.7992475369311736,3.64455724144719,5.285568234038842,8.0565849778712,9.39508565820809,10.764259431839303,11.808580550861429,11.858302115448087,12.573556184421673]	[0.0,0.0,0.49891075617066233,1.2835005697200041,2.3172055945978896,3.031296833280634,4.4686161589872615,7.043935222461618,8.356021731533609,9.758710768553128,10.84960803373884]	[0.0,0.0,0.40127886754305314,1.0718407807385644,2.034081684339106,2.7543544109036473,4.240993961719304,7.02350135937611,8.432691136406355,9.929200303049406,11.09160833008628,11.146475539762715,11.949874984728503,13.356661858841722,14.383280390537552,17.800938471277664,19.406870455556568,28.486221737351283,40.82927121759066,63.89932533121643,67.22650826989025]	[0.0,0.0,0.5477950592615477,1.4876335456853687,2.7371126959198335,3.5878699405867067,5.34848255577824,8.44475945909083,10.017159461210179,11.690014822733923,12.983452162072968,13.04612025635803,13.96132010752931,15.537374256973097,16.703764061611885,20.54371282701289]	9.8881e-28	0.64637	0.35363
ENST00000216797	rs182929073	14:35401818-35401818	A	3_prime_UTR_variant	MODIFIER	NFKBIA	ENSG00000100906	Transcript	ENST00000216797.10	protein_coding	46179	-	-	-	1254	-	-	-	-	rs182929073	G	G/A	-	-1	-	HGNC	HGNC:7797	MANE_Select	NM_020529.3	-	1	P3	-	-	0.0008	benign	-	1	-	-	-	-	-	-	13.85	1.44421	rs182929073	NFKBIA	NFKBIA	NA	gene_match	NFKBIA	ENSG00000100906	TRUE	TRUE	ENST00000216797.10	protein_coding	2	chr14	35401513	35404749	951	6	0.99579	59.998	0	0	[]	[]	3.856e-06	641	205	164.43	1.2467	-3.164	-1.8879	1.1128	1.3998	[0,0,1,2,6,7,11,18,26,32,38,38,39,41,44,54,56,77,106,169,175]	[0,0,2,3,6,6,8,15,19,22]	[0,0,2,2,2,5,8,16,19,21,25,25,29]	[0,0,1,1,1,3,4,13,14,18,20]	[0,0,1,2,4,4,8,15,21,27,28,28,30,34,38,45,47,60,84,130,137]	[0,0,1,5,8,10,16,22,24,30,31,31,34,36,40,47]	[0.0,0.0,0.7177530730507327,2.3432191777179208,4.321072407830105,5.782676334581342,8.675351821653027,14.188581822007512,17.02194817070329,20.03192100660987,22.429403037850516,22.534189481747166,24.196327739865637,27.135724982050377,29.274943617749848,36.384653143797834,39.77555595471515,59.6806126109978,87.09708272038866,138.08457742600976,145.1505063605017]	[0.0,0.0,0.819882977220795,2.415515197863179,4.3955158927264195,5.802546931589764,8.69613564355141,13.914475519685574,16.561820211801848,19.376259843005876]	[0.0,0.0,0.7824454635857967,2.2696511389839107,4.130622331420993,5.405970744175062,7.8936597997113624,12.178571729082648,14.283547833973497,16.476423616564848,18.14026411624875,18.217125769738708,19.371167643318085]	[0.0,0.0,0.6964425539314273,1.8820694191743894,3.406257235486016,4.468895464261431,6.629604913116812,10.579526763172948,12.614347325417782,14.812613275796721,16.54566457788975]	[0.0,0.0,0.5563791215639072,1.5627651417576096,2.972755127286132,4.040764769423381,6.263185373850319,10.506486810000592,12.683583805877701,15.031019475409726,16.86004777237281,16.94594003937123,18.224264384817047,20.47967429185227,22.13920888906012,27.71417070556099,30.348806100543637,45.57037668685793,66.55104962612002,105.55639392104523,111.07817230864288]	[0.0,0.0,0.7690124307568048,2.1858661109120043,4.017193671089594,5.280158236751827,7.932438007463425,12.691983602044145,15.148882295749162,17.807012470207145,19.880389692508714,19.980909780515496,21.462898123982658,24.009246850973312,25.90223225216363,32.23139878493416]	9.0272e-06	2064	355	399.27	0.88913	2.2154	0.94485	0.81535	0.97076	[0,0,1,3,6,7,14,24,29,35,38,38,41,45,53,66,72,116,175,284,304]	[0,0,0,1,6,7,16,26,28,30]	[0,0,1,2,3,7,11,17,20,23,24,24,28]	[0,0,1,2,3,5,10,18,20,24,30]	[0,0,2,2,3,4,7,20,23,28,31,32,34,43,46,62,71,100,138,237,247]	[0,0,3,5,5,5,11,22,26,33,40,41,42,44,51,65]	[0.0,0.0,1.7065933997861804,5.490964578392158,10.115516354256334,13.543018361662483,20.331698612855504,33.25687565929326,39.89928027319103,46.9638014024139,52.57411252210524,52.81946759597422,56.73175166251751,63.64453675860667,68.67035273842971,85.3993535750297,93.39766876580319,140.69354258946103,206.6132193779488,332.37001718917077,350.1925432017798]	[0.0,0.0,1.9315423246426497,5.64432169564842,10.279751582793063,13.585550670537472,20.37199725264055,32.589779241602244,38.790104138242754,45.40027089515842]	[0.0,0.0,1.8445816367379433,5.307665878061512,9.677192313768161,12.668836759547222,18.488031662907918,28.521020491910544,33.44603539739024,38.5517174634095,42.471255606328725,42.656371894226574,45.36008399080713]	[0.0,0.0,1.6455056645336146,4.42882886220993,8.018281185281367,10.52294039406601,15.596636639185512,24.880082165658152,29.67331485180151,34.84378758990818,38.90907540211603]	[0.0,0.0,1.3203403742318232,3.6631897757888607,6.973563921607856,9.48611905731002,14.707516566620793,24.651736399031247,29.773011766676767,35.273736110586576,39.56871049427134,39.773762431448276,42.778247773262365,48.06167531952998,51.96078765489332,65.07969671382374,71.28990675237799,107.3164642534275,157.35165787548837,251.9974574419137,265.6049977238606]	[0.0,0.0,1.8075569822489992,5.121444790004519,9.448527159803879,12.43217241165233,18.65494236919617,29.81535580194998,35.61278374062453,41.85725666917846,46.72960688669535,46.96938784965269,50.440098441810065,56.45361349333654,60.93611061491725,75.87694866531939]	7.2097e-07	178	10	36.324	0.2753	4.3678	3.6439	0.16983	0.46697	[0,0,0,0,0,0,0,0,0,0,0,0,0,0,0,0,0,1,3,8,8]	[0,0,0,0,0,0,0,0,0,0]	[0,0,0,0,0,0,0,0,1,1,1,1,1]	[0,0,0,0,0,0,0,0,0,0,0]	[0,0,0,0,0,0,0,0,0,0,0,0,0,0,0,0,0,1,3,6,7]	[0,0,0,0,0,0,0,0,0,0,0,0,0,0,0,0]	[0.0,0.0,0.1399254989880211,0.449294080184401,0.8289987810299573,1.1131003262259265,1.678568735831631,2.7723312946126377,3.341867373635845,3.9526602645836437,4.442796308173928,4.46422381319014,4.806911622495264,5.414728318270509,5.85931725740679,7.352112830332775,8.071656447879024,12.378119377682077,18.46644166909066,30.13538232383612,31.786118504277788]	[0.0,0.0,0.155710504418284,0.46256100958460156,0.8441355326743317,1.1185304908532714,1.6866384080807877,2.7234471845725294,3.256354667104393,3.828265406345795]	[0.0,0.0,0.1493678285490721,0.4347459635540778,0.794077279922861,1.0424046623799825,1.5266798829128818,2.371126740155876,2.79059514579587,3.2292878569939685,3.566845735038533,3.582843688071117,3.8165804706031707]	[0.0,0.0,0.13290970891911635,0.3602646372699202,0.6535402601415691,0.8602345511674898,1.2805648197070347,2.0581091296143197,2.4645418460693422,2.9059403834180806,3.2557361088556824]	[0.0,0.0,0.10630794377540789,0.2977659361825512,0.5681679801564858,0.7746881329805823,1.205976885820371,2.0383804240348016,2.471134562111164,2.941386610899853,3.3102162745643775,3.3277759045759496,3.58696277929179,4.044984230391059,4.384396067636442,5.537702484223903,6.088843073497209,9.326366014730052,13.905938955001304,22.66781909379717,23.930582661304364]	[0.0,0.0,0.14649347674864457,0.4180545504201858,0.7724711475222161,1.0183914184999963,1.5363824378209714,2.4782989416931422,2.9737421163944266,3.5113337710251358,3.9337302075313145,3.954427055326898,4.256928919925784,4.782457211883775,5.175368137779296,6.500633772342563]	0.99453	1.1043e-06	0.0054704	7.2097e-07	178	10	36.324	0.2753	4.3678	3.7053	0.16983	0.46697	2972	11	1	0	[0,0,0,0,0,0,0,0,0,0,0,0,0,0,0,0,0,1,3,8,8]	[0,0,0,0,0,0,0,0,0,0]	[0,0,0,0,0,0,0,0,1,1,1,1,1]	[0,0,0,0,0,0,0,0,0,0,0]	[0,0,0,0,0,0,0,0,0,0,0,0,0,0,0,0,0,1,3,6,7]	[0,0,0,0,0,0,0,0,0,0,0,0,0,0,0,0]	[0.0,0.0,0.1399254989880211,0.449294080184401,0.8289987810299573,1.1131003262259265,1.678568735831631,2.7723312946126377,3.341867373635845,3.9526602645836437,4.442796308173928,4.46422381319014,4.806911622495264,5.414728318270509,5.85931725740679,7.352112830332775,8.071656447879024,12.378119377682077,18.46644166909066,30.13538232383612,31.786118504277788]	[0.0,0.0,0.155710504418284,0.46256100958460156,0.8441355326743317,1.1185304908532714,1.6866384080807877,2.7234471845725294,3.256354667104393,3.828265406345795]	[0.0,0.0,0.1493678285490721,0.4347459635540778,0.794077279922861,1.0424046623799825,1.5266798829128818,2.371126740155876,2.79059514579587,3.2292878569939685,3.566845735038533,3.582843688071117,3.8165804706031707]	[0.0,0.0,0.13290970891911635,0.3602646372699202,0.6535402601415691,0.8602345511674898,1.2805648197070347,2.0581091296143197,2.4645418460693422,2.9059403834180806,3.2557361088556824]	[0.0,0.0,0.10630794377540789,0.2977659361825512,0.5681679801564858,0.7746881329805823,1.205976885820371,2.0383804240348016,2.471134562111164,2.941386610899853,3.3102162745643775,3.3277759045759496,3.58696277929179,4.044984230391059,4.384396067636442,5.537702484223903,6.088843073497209,9.326366014730052,13.905938955001304,22.66781909379717,23.930582661304364]	[0.0,0.0,0.14649347674864457,0.4180545504201858,0.7724711475222161,1.0183914184999963,1.5363824378209714,2.4782989416931422,2.9737421163944266,3.5113337710251358,3.9337302075313145,3.954427055326898,4.256928919925784,4.782457211883775,5.175368137779296,6.500633772342563]	0.99453	1.1043e-06	0.0054704
ENST00000216840	rs2228336	14:24262068-24262068	T	downstream_gene_variant	MODIFIER	RABGGTA	ENSG00000100949	Transcript	ENST00000216840.11	protein_coding	-	-	-	-	-	-	-	-	-	-	C	C/T	3470	-1	-	HGNC	HGNC:9795	MANE_Select	NM_182836.3	-	1	P1	-	-	-	-	-	-	-	-	-	-	-	-	-	-	rs2228336	NA	NA	NA	NA	RABGGTA	ENSG00000100949	TRUE	TRUE	ENST00000216840.11	protein_coding	2	chr14	24265538	24271597	1701	16	0.99353	59.997	0	0	[]	[]	7.8909e-06	1207	310	299.82	1.034	-0.58805	-0.35087	0.94248	1.1359	[0,0,0,1,3,6,11,24,28,33,37,37,39,46,53,69,75,105,157,252,268]	[0,0,3,6,8,9,17,26,32,41]	[0,0,0,2,5,9,15,25,31,34,34,34,37]	[0,0,1,3,6,7,11,20,23,27,32]	[0,0,0,0,3,4,10,17,23,28,33,33,36,40,43,55,59,90,119,198,211]	[0,0,0,4,7,13,15,17,22,28,34,34,37,40,43,54]	[0.0,0.0,1.5755620387984997,4.9065759530528315,9.003455207104574,11.997226074383214,17.87180881359115,28.82393164133758,34.36076752803617,40.14358500467103,44.711790776849476,44.91044235677539,48.07276968337424,53.59677986040245,57.60442112673838,70.73873778305705,76.94122194233029,112.76143112177391,161.45646858270243,252.29330164896083,265.0021943432576]	[0.0,0.0,1.7921008417737974,5.027034762280397,9.092044718228971,11.971251089165282,17.792310895020215,28.094704832105478,33.261443793951344,38.65586331686969]	[0.0,0.0,1.7222846828852112,4.761751940130763,8.615684157500585,11.213301486811131,16.26943151420937,24.79909086192185,28.924626716533922,33.16444356018784,36.36423721068664,36.51394242754706,38.71616764765746]	[0.0,0.0,1.5296357293038036,3.9300839946569543,7.093545699821279,9.279027247807047,13.691699033960639,21.58945611770299,25.60957295908693,29.91451690210546,33.27191758406775]	[0.0,0.0,1.2257702731352058,3.2959401691091204,6.251484157199054,8.459058823352516,13.021207870948942,21.583623333415517,25.905961763064038,30.51692061147139,34.09330264167781,34.25932394072262,36.728050137154455,41.066268984675354,44.22245620356603,54.72596634849402,59.66095666216915,87.45282649272426,125.04239496857278,194.2471885603254,204.09303693610127]	[0.0,0.0,1.6873057067934596,4.575886696238167,8.39266662190996,10.990859371849796,16.404515913333473,25.93488853888897,30.748233657370033,35.88958820681203,39.86565119487082,40.055124435512866,42.87832158141367,47.70314145031996,51.264465531585195,63.03769816196818]	2.1565e-05	3630	681	712.7	0.95553	1.1873	0.50636	0.89747	1.018	[0,0,4,8,14,22,36,58,65,80,93,93,102,116,127,153,169,247,367,575,612]	[0,0,2,10,19,33,44,65,70,82]	[0,0,2,12,22,27,40,60,70,79,89,89,92]	[0,0,2,10,14,21,38,60,66,82,91]	[0,0,6,8,18,24,31,45,58,73,82,82,90,98,108,128,139,214,295,459,477]	[0,0,3,8,15,21,29,53,62,73,84,84,94,108,121,145]	[0.0,0.0,4.208170155512778,13.0761650683244,23.950175686646407,31.83240659111645,47.22879184793477,75.42960537041961,89.46906917931211,103.99142147479954,115.29396257587257,115.78580014566771,123.60589256658193,137.1885055246368,146.9562165227239,178.5917161524591,193.3688474130081,277.4062370286376,389.6601668005317,600.2255034786309,630.1348712554732]	[0.0,0.0,4.846561498684971,13.361482718344675,24.133695107475624,31.710389190337246,46.8828666334765,73.3099711280242,86.3665054536353,99.906214760292]	[0.0,0.0,4.6368756283003005,12.662398016621925,22.89610159282483,29.727552605653507,42.97001373078002,65.05552344405511,75.59020399533931,86.27710724034985,94.36744017346555,94.74851241907241,100.2746257455048]	[0.0,0.0,4.133380826110818,10.560958307642833,19.02985337884504,24.824919001790786,36.45899668160113,57.05873704567766,67.41212472332536,78.40367272187612,86.88331164512992]	[0.0,0.0,3.328673711134491,8.840593227023257,16.73814829279496,22.60949567375634,34.676266091804514,56.984240763050416,68.15168916689817,79.88202950866717,88.94089641264884,89.36649540652294,95.58791761145206,106.4352999495905,114.29678028190519,140.1381361858251,152.13266896857007,218.55859772152942,306.17457527953957,465.82468151021,488.63610079456487]	[0.0,0.0,4.533519521987589,12.224259122547183,22.43023248720538,29.336503992149453,43.530057542533996,68.14269549239658,80.43655584860036,93.42298044480576,103.38022594424335,103.86110039634632,110.87028390447396,122.85733308070715,131.68134367437327,160.33214887518633]	2.5633e-06	388	69	84.733	0.81432	1.7092	1.4259	0.67069	0.99497	[0,0,0,0,0,0,0,0,1,1,2,2,2,2,6,12,12,21,28,51,59]	[0,0,0,0,0,0,1,3,4,7]	[0,0,0,1,1,1,1,1,2,3,3,3,3]	[0,0,0,0,0,0,0,1,3,6,8]	[0,0,0,0,0,0,0,1,1,1,1,1,4,9,10,10,11,17,23,42,45]	[0,0,0,0,1,1,3,5,5,6,8,8,8,8,10,14]	[0.0,0.0,0.5021250463782583,1.5608102755517086,2.859228305557041,3.8001633272189603,5.637884357539538,9.008113015180287,10.68768256578623,12.424719292286262,13.779774418310815,13.838701781046256,14.774772105166676,16.40073542665757,17.5715657799171,21.364266239517313,23.135999897489715,33.19858272941145,46.60920100129843,71.5520155150503,75.06617748141923]	[0.0,0.0,0.5782321318663415,1.5958416454510078,2.8812572887760495,3.7853292771771967,5.596826295489107,8.756417769356734,10.319406312593147,11.93844951584829]	[0.0,0.0,0.5537453859342558,1.512787968095346,2.733498337712375,3.548754287891573,5.130827897194852,7.7692832494139346,9.029168459881477,10.309973096924534,11.27587000716154,11.321109835940623,11.982130693733227]	[0.0,0.0,0.49305273029609387,1.2576804952666545,2.2661728147485696,2.956633978751608,4.344452239865533,6.801372202530615,8.036715062024852,9.34946405154896,10.363669583282359]	[0.0,0.0,0.39649438099898754,1.0546901784214981,1.9966725302015234,2.6964654451637178,4.135573178265087,6.800243170245189,8.133036023496249,9.536381718394468,10.619881715225645,10.670440750829908,11.414243640688184,12.713296711007494,13.65374175045227,16.74706114894434,18.18409510763878,26.135555099531224,36.62082992614691,55.63518021026661,58.338511153121416]	[0.0,0.0,0.5417887453181417,1.4586406397640068,2.6736302860713463,3.4957848400569214,5.190556517260042,8.132258110779096,9.599337641712053,11.151786700478892,12.342718773010017,12.399819360586424,13.239530204420422,14.67167024404639,15.72495354374508,19.15351079530918]	8.7423e-20	0.14344	0.85656	2.5364e-06	381	69	83.329	0.82805	1.5697	1.3316	0.68199	1.0117	10822	43	4	2	[0,0,0,0,0,0,0,0,1,1,2,2,2,2,6,12,12,21,28,51,59]	[0,0,0,0,0,0,1,3,4,7]	[0,0,0,1,1,1,1,1,2,3,3,3,3]	[0,0,0,0,0,0,0,1,3,6,8]	[0,0,0,0,0,0,0,1,1,1,1,1,4,9,10,10,11,17,23,42,45]	[0,0,0,0,1,1,3,5,5,6,8,8,8,8,10,14]	[0.0,0.0,0.4964666455768872,1.5433780854366168,2.827154717690354,3.757141065894997,5.573123852734799,8.90145432748413,10.559226570205263,12.27300340516032,13.60934251804153,13.667454787942207,14.59041060647871,16.193239015551754,17.34709673037987,21.082900372912412,22.827181948970242,32.72523113499922,45.90170550890902,70.39094313909533,73.84042055964768]	[0.0,0.0,0.5720442637495924,1.5779665600255062,2.8487403999645418,3.7422309177362245,5.531957801476932,8.651929751968593,10.194502367594797,11.791787655505495]	[0.0,0.0,0.5477528901615221,1.4958819714497482,2.702713874515295,3.5084305446897996,5.071897672544041,7.678112083239777,8.922006960787561,10.186141246401933,11.139210850940424,11.183833216921157,11.836000095407067]	[0.0,0.0,0.4877402634911524,1.243798153759101,2.2410021730585563,2.9234972619206916,4.295159858131397,6.722403363945546,7.9422041266706715,9.238089165767153,10.23895052340372]	[0.0,0.0,0.39224381613995607,1.043132717957425,1.9746280091945887,2.6664584008578034,4.088962191310628,6.721662696973695,8.03789847147755,9.423225204930663,10.492580489353497,10.542471727030772,11.276384243428229,12.557944721489449,13.48547893398394,16.534825317403172,17.950749400712837,25.778877385449682,36.0887523347552,54.76507362678165,57.41929921739197]	[0.0,0.0,0.5359244580596925,1.4424572898878265,2.6437251252605956,3.4564072711656864,5.131198154312507,8.03668052831705,9.484799148507397,11.016749375722524,12.191575993509097,12.247898166312378,13.076081968904361,14.488197434459723,15.526537484132351,18.904584094704628]	8.7423e-20	0.14344	0.85656
ENST00000216862	rs144737632	20:54173679-54173679	A	5_prime_UTR_variant	MODIFIER	CYP24A1	ENSG00000019186	Transcript	ENST00000216862.8	protein_coding	46357	-	-	-	308	-	-	-	-	-	G	G/A	-	-1	-	HGNC	HGNC:2602	MANE_Select	NM_000782.5	-	1	P1	-	-	-	-	-	-	-	-	-	-	-	-	-	-	rs144737632	CYP24A1	CYP24A1	NA	gene_match	CYP24A1	ENSG00000019186	TRUE	TRUE	ENST00000216862.8	protein_coding	2	chr20	54153446	54173986	1542	11	0.9786	59.999	0	0	[]	[]	7.578e-06	985	267	253.01	1.0553	-0.87984	-0.52497	0.95513	1.1679	[0,0,0,2,6,9,14,31,38,43,45,45,49,53,58,61,66,96,141,220,233]	[0,0,2,4,7,9,17,24,31,37]	[0,0,1,5,9,11,19,31,35,39,41,41,44]	[0,0,2,4,6,7,12,21,24,28,31]	[0,0,0,1,2,7,13,22,24,25,27,27,29,32,32,39,46,70,95,160,169]	[0,0,1,5,12,12,15,22,26,31,33,33,36,38,41,51]	[0.0,0.0,1.443495287670806,4.582342917025338,8.409574413530883,11.186823364766374,16.62146074350076,26.64701956718202,31.66338848343353,36.87479180928846,40.95207879339806,41.12968524552382,43.93933729262829,48.841509873572875,52.374305879545155,63.85707647602294,69.22916683946512,99.76952378638723,140.3382880229599,214.58138958508755,224.87452434969634]	[0.0,0.0,1.6743174294456877,4.698852633451892,8.495935999663164,11.162737292331474,16.53498855885955,25.956019676257302,30.626708409904868,35.486342154146406]	[0.0,0.0,1.598456916726735,4.441340166776955,8.033196579787289,10.44332957108789,15.127369668429154,22.980289581735374,26.74591166884113,30.596386761022202,33.490046764227415,33.62356793816188,35.61329250845064]	[0.0,0.0,1.423609704892331,3.692828627937237,6.657282322997474,8.689589047151449,12.78808854738239,20.083028919839357,23.756546181489814,27.671203812678584,30.70755559787189]	[0.0,0.0,1.1424224207586313,3.091537153963854,5.854773780545337,7.913754422264891,12.157155710195344,20.05384235868146,24.014556201594036,28.200738312516453,31.433109363533323,31.583535104423618,33.81016537814557,37.70771205388856,40.53572317518877,49.85063911910514,54.17813797510642,78.26823584252277,110.06129967821101,167.29576823728792,175.34326042465918]	[0.0,0.0,1.56701764468102,4.284403149067724,7.845182979077673,10.263135522105983,15.26741605636072,23.996424797888555,28.3639799468321,33.011073421593096,36.583159994999264,36.754456051013605,39.28123660150871,43.58127228991694,46.74688729638564,57.09257670027556]	1.7801e-05	3366	787	653.01	1.2052	-5.2435	-2.2363	1.1369	1.2783	[0,0,2,14,28,36,54,82,100,116,131,131,137,150,163,203,223,299,404,644,685]	[0,0,1,8,15,20,31,63,67,77]	[0,0,2,12,24,27,38,57,64,72,80,80,87]	[0,0,3,9,16,24,33,46,52,66,77]	[0,0,5,14,24,29,39,65,77,88,95,95,103,118,124,148,164,221,300,506,536]	[0,0,3,17,31,37,51,76,84,95,101,102,112,118,131,164]	[0.0,0.0,3.436538191729053,10.811873816174677,19.84140255561298,26.43470519568406,39.37413768456994,63.386000800531775,75.47105017289441,88.09733581096235,97.99205421161184,98.42349615645304,105.28945974467415,117.29202053158215,125.95598358946023,154.30487606484817,167.66312216999944,244.78592370814567,349.5375558814414,547.425136054089,575.5188949141802]	[0.0,0.0,3.93883529676006,11.069796240992215,20.05125594270507,26.396209768217126,39.20975050356348,61.77937378047943,73.03174201351924,84.81948984237584]	[0.0,0.0,3.7647018847415437,10.461898463056022,18.971161060068546,24.699683124862386,35.81551403121313,54.56658145499145,63.598755842800074,72.83008108900026,79.85580312488531,80.1870411326531,85.00243071141976]	[0.0,0.0,3.3575172787201866,8.732571590710304,15.759641757641752,20.59836946905701,30.34097649671137,47.78641687410176,56.63440257281497,66.0790788673762,73.41322291541341]	[0.0,0.0,2.7012236053708945,7.278903378180226,13.805719750461186,18.691990554960284,28.77061303937208,47.58639454534116,57.09865209455119,67.16434545978171,74.96744086581049,75.3364877261453,80.73151019950288,90.1646432030337,97.04746651530078,119.86037691463736,130.5231751423954,190.63041441911292,271.49350011750994,421.06213994334337,442.4885413482591]	[0.0,0.0,3.6833443186377797,10.101134528511619,18.56904694572719,24.335422966685854,36.23956254387254,57.11688350938563,67.68994143282313,78.93462520936032,87.6096251168331,88.03194501586528,94.1636412325753,104.7024680070397,112.49712295970343,138.04277505391676]	1.3667e-06	336	68	63.981	1.0628	-0.5025	-0.41922	0.87415	1.3005	[0,0,0,0,0,1,3,6,7,7,7,7,8,11,12,13,14,25,39,61,62]	[0,0,0,1,2,2,3,3,3,4]	[0,0,0,0,0,2,3,4,5,5,6,6,6]	[0,0,0,0,0,1,2,4,4,4,4]	[0,0,0,0,1,1,4,5,5,6,8,8,9,9,10,11,12,22,31,46,51]	[0,0,0,0,1,1,1,2,2,4,4,4,5,6,7,11]	[0.0,0.0,0.2771663731108742,0.8632206779337335,1.5871937491347472,2.1245446594985564,3.1878367024882266,5.212150727430494,6.254118420185404,7.359715066282039,8.240975508327885,8.279399682451057,8.895570175896177,9.980317477499563,10.771599012252949,13.406451964433666,14.669269754884953,22.16569877744385,32.70736470389134,53.0520701625165,55.95824817977939]	[0.0,0.0,0.30840129200274613,0.8847171674221477,1.6081405546513632,2.126868649442392,3.1881027209023007,5.098772076495153,6.07247893419503,7.106365164663568]	[0.0,0.0,0.296873465410497,0.8358322597300982,1.5211339927099496,1.9891453750696373,2.899822029726815,4.465606576074933,5.234808976715948,6.031161550107016,6.643327470384859,6.672659327209926,7.093983672388878]	[0.0,0.0,0.2640199509887492,0.692232480509054,1.25325748697338,1.6458081196366297,2.4396685497280606,3.8873401228109836,4.637599933266069,5.447190188439475,6.083720417649483]	[0.0,0.0,0.21184191730978608,0.5753926787129356,1.0955715081575157,1.4891461231874297,2.306737867068152,3.8642950174596935,4.6656513568693425,5.528846209206725,6.20391666587944,6.2359649741766034,6.706783787973244,7.535755314544954,8.146197314721487,10.207630061484679,11.188769389591934,16.870399184987072,24.82670023573062,40.01870046157205,42.220789874440214]	[0.0,0.0,0.2904194084827514,0.8034229748017534,1.4831620446491822,1.9505682156150974,2.9275919267565813,4.679824832890006,5.589168402168099,6.56676494740063,7.330454133084914,7.367657450462477,7.911753026433949,8.855506869622857,9.558463805740491,11.909765296665475]	1.8545e-25	0.98211	0.017894	1.34e-06	330	68	62.443	1.089	-0.70321	-0.59655	0.89567	1.3325	15194	60	6	3	[0,0,0,0,0,1,3,6,7,7,7,7,8,11,12,13,14,25,39,61,62]	[0,0,0,1,2,2,3,3,3,4]	[0,0,0,0,0,2,3,4,5,5,6,6,6]	[0,0,0,0,0,1,2,4,4,4,4]	[0,0,0,0,1,1,4,5,5,6,8,8,9,9,10,11,12,22,31,46,51]	[0,0,0,0,1,1,1,2,2,4,4,4,5,6,7,11]	[0.0,0.0,0.2708363756827347,0.8436477095809649,1.5511757983939103,2.076257971705269,3.1152155643323716,5.092672291793187,6.110287952502013,7.189942749947131,8.050306982307843,8.08782172510919,8.689392903845498,9.748396346650823,10.52078344521727,13.09239486294565,14.324750090277774,21.63937203752161,31.923806086750353,51.77557952683564,54.61209573231709]	[0.0,0.0,0.30144980309049046,0.8646263514912047,1.5716263647181368,2.078509606562281,3.115381810700498,4.981731574406474,5.932619919668583,6.942251818927716]	[0.0,0.0,0.29013987072431524,0.8168266770898774,1.4865746634864831,1.9439028704719816,2.8337143972907395,4.3634157052657745,5.114733491425428,5.892411158592701,6.490297345983413,6.51894855718806,6.930394090978127]	[0.0,0.0,0.2580584849428922,0.6766839329759591,1.2250765392834577,1.6087219417974554,2.3844957434037557,3.799009633627812,4.531936793070109,5.322716250510875,5.94435157841967]	[0.0,0.0,0.20708178781175546,0.5624111083660575,1.0708259270475329,1.4554873531146904,2.2544888943982966,3.776247727639194,4.559120556093383,5.402173093073475,6.061453029791796,6.092762713883788,6.552554694407314,7.3619953447812,7.958054330318985,9.970560726860846,10.928235969094379,16.47325348282459,24.236093730788852,39.05824246530686,41.20694219294636]	[0.0,0.0,0.2838214898975855,0.7852513997452237,1.449655788048422,1.9064853989594077,2.8611301290996067,4.572837766932755,5.461064772865858,6.415799779685889,7.161539168600109,7.1978826709573775,7.72911420994726,8.65062091499076,9.337005414507406,11.632232734883187]	1.8545e-25	0.98211	0.017894
ENST00000217133	rs62639974	20:59024346-59024346	A	missense_variant	MODERATE	TUBB1	ENSG00000101162	Transcript	ENST00000217133.2	protein_coding	46116	-	-	-	1013	919	307	R/S	Cgt/Agt	-	G	G/A	-	1	-	HGNC	HGNC:16257	MANE_Select	NM_030773.4	-	1	P1	deleterious_low_confidence(0)	-	-	-	-	-	-	-	-	-	-	-	-	-	rs62639974	TUBB1	TUBB1	NA	gene_match	TUBB1	ENSG00000101162	TRUE	TRUE	ENST00000217133.2	protein_coding	2	chr20	59019429	59026654	1353	4	1	59.993	0	0	[]	[]	8.8643e-06	879	226	237.96	0.94975	0.77512	0.46249	0.85225	1.0604	[0,0,2,5,10,13,19,32,37,43,47,47,52,55,56,67,72,105,132,197,204]	[0,0,4,5,6,8,12,22,29,32]	[0,0,1,5,8,8,13,19,26,28,29,30,31]	[0,0,2,6,10,12,15,24,28,29,36]	[0,0,0,3,9,11,18,23,25,29,29,29,31,36,37,50,61,86,113,156,165]	[0,0,5,6,9,12,16,25,28,33,37,37,40,45,49,59]	[0.0,0.0,1.7009160333056192,5.312550993597845,9.719289800599688,12.875506628967054,19.001424525833475,30.031840993619895,35.43592870517101,40.94778691904128,45.19585412281666,45.38036524687436,48.28982915697335,53.30692969832686,56.890459282390076,68.2950673701943,73.52877193675829,102.27932389087391,138.87875864665423,204.25680112541033,213.28336261995338]	[0.0,0.0,1.9950333439500603,5.430096552825141,9.774748761798982,12.799310597568047,18.803236959818488,29.112924360893814,34.13083331602057,39.258578187192086]	[0.0,0.0,1.9045587426066715,5.152127044228798,9.278583802585302,12.007007939890235,17.29720915260533,25.99088983463776,30.082763929068822,34.20732487545111,37.278104167755735,37.41920232672459,39.517009024288285]	[0.0,0.0,1.6966535855356306,4.289867951167887,7.7128502262737175,10.031895904437448,14.68350370857188,22.8031813880988,26.820233537257472,31.055780768557895,34.29908182143691]	[0.0,0.0,1.3648321563280323,3.61197771718435,6.819608473627065,9.182761284268311,14.020991248333255,22.861823775118076,27.219472571179587,31.755522856950368,35.231736932249085,35.39203058827896,37.75837600261411,41.87464843285354,44.825122097596775,54.37309331021332,58.738374389483496,82.17307786773627,111.68197361954694,162.72051179981943,169.81574911794002]	[0.0,0.0,1.8646931742708983,4.975180958828405,9.083936296373988,11.844446797811457,17.50241968591703,27.167839711769897,31.88472853546255,36.83891752536439,40.60045433897671,40.77888067031647,43.41722731015378,47.864798816348696,51.109680005637415,61.49816328205888]	1.8422e-05	3011	577	605.48	0.95297	1.1573	0.49359	0.89026	1.0209	[0,0,7,10,19,26,47,75,87,101,116,116,119,126,134,161,174,236,323,485,509]	[0,0,3,9,14,17,28,51,63,80]	[0,0,5,10,16,22,29,45,54,64,77,77,77]	[0,0,4,8,12,18,25,36,46,57,67]	[0,0,6,12,18,28,40,60,70,82,87,87,91,103,107,125,138,180,246,377,391]	[0,0,10,16,19,24,38,59,72,82,92,92,100,111,123,142]	[0.0,0.0,3.6033276989574987,11.188205858865762,20.490443964309982,27.230089366567533,40.39061272417075,64.48356841881446,76.47276102848957,88.86613515460458,98.51254436301137,98.93219742606931,105.60305154442025,117.18488862280446,125.51427833095417,152.47492425226238,165.0617138951943,236.55391818921623,331.90325942980206,510.36150240898195,535.6683612296216]	[0.0,0.0,4.15076430461902,11.432360931544189,20.64391175272482,27.12129936440446,40.08734108825605,62.66273539437849,73.8133147159509,85.36641729804516]	[0.0,0.0,3.9723223294710808,10.836800838834439,19.588742962973196,25.428651377316477,36.75102285110928,55.621030755090544,64.61868391513933,73.74627200981708,80.64827134866114,80.97298092154499,85.6882838253324]	[0.0,0.0,3.5399945361739547,9.031516346749052,16.272389633972345,21.225931240404496,31.171321289576976,48.768357945585514,57.60863148301705,66.99262393888236,74.23140484043057]	[0.0,0.0,2.8501039257049294,7.565182152274034,14.321600629760995,19.341686141384287,29.658091845658795,48.72541233411736,58.263152384658426,68.28240436185557,76.01773640958771,76.38047133397006,81.69018489934962,90.9497272175084,97.65601720066165,119.69212144280081,129.91805395394846,186.47459261415955,260.97591079191403,396.46182255617316,415.7974612956451]	[0.0,0.0,3.8841906487849664,10.458869944514694,19.18458102287284,25.08689682611492,37.221797552664604,58.25469564490346,68.74819843902333,79.83229893616804,88.32868457003603,88.73815600827093,94.71958342628594,104.93986064884037,112.45959471340593,136.87468579465954]	9.7723e-07	173	41	35.742	1.1471	-0.87952	-0.73376	0.89358	1.4884	[0,0,2,2,3,3,3,3,3,3,3,3,3,4,4,8,9,16,24,34,35]	[0,0,0,0,0,0,1,2,2,5]	[0,0,0,0,0,0,1,2,2,4,4,4,4]	[0,0,0,0,1,1,3,3,3,3,4]	[0,0,2,2,2,2,2,2,2,3,4,4,4,5,7,8,9,16,18,29,29]	[0,0,0,0,1,1,1,1,2,3,3,3,3,5,5,6]	[0.0,0.0,0.19347980164007653,0.6009301018401448,1.101793132638202,1.4670670460666753,2.182932419116345,3.508996500952154,4.1757953483946295,4.8703698279567575,5.415581401351423,5.439306986560796,5.817353779090247,6.476507787985942,6.953011884694536,8.509446390263026,9.242349904375152,13.464352365800995,19.19365969482893,29.995043458133388,31.525454501113504]	[0.0,0.0,0.22071875580279288,0.6146987765449063,1.1117096025726112,1.463133036179681,2.1710762011887565,3.4164565509853877,4.0377041955137685,4.685702128899529]	[0.0,0.0,0.21169775427268062,0.5822937451579863,1.054087238433024,1.3709877462206992,1.9863626409061559,3.0209604149514337,3.518831677954099,4.0274448223592945,4.413216206294049,4.431421963076273,4.695794087879475]	[0.0,0.0,0.18843159148053204,0.48359067369922015,0.872434487251958,1.140191149419858,1.679163993487035,2.640795107733925,3.1283830323126125,3.648707610577457,4.052644831107489]	[0.0,0.0,0.15146002470515676,0.4046479121760749,0.7671922608212627,1.0377861173657221,1.5956975607605517,2.6364746512296446,3.1610579980105706,3.716871894151337,4.147590654980114,4.1677921013885335,4.464770606959484,4.984612488225177,5.362793410587087,6.616481913530038,7.203227643022213,10.495187481675272,14.921492203012392,23.092223920773417,24.262353958928934]	[0.0,0.0,0.20709454438824776,0.5609680466072017,1.0302261672223412,1.3490633394938194,2.0086542650742705,3.1635837217618015,3.745978730035543,4.364889969531487,4.842152352634799,4.865141604347633,5.202628224504249,5.7811904017659375,6.208304291961781,7.60993024463356]	7.1669e-12	0.85662	0.14338	6.1702e-07	114	28	22.621	1.2378	-1.131	-0.9595	0.91713	1.6971	17078	68	6	4	[0,0,2,2,3,3,3,3,3,3,3,3,3,4,4,8,8,13,18,26,27]	[0,0,0,0,0,0,0,1,1,2]	[0,0,0,0,0,0,1,1,1,2,2,2,2]	[0,0,0,0,1,1,2,2,2,2,2]	[0,0,2,2,2,2,2,2,2,3,4,4,4,5,7,7,7,13,14,21,21]	[0,0,0,0,1,1,1,1,2,3,3,3,3,4,4,4]	[0.0,0.0,0.12180906442759763,0.37852436820456503,0.6940261759360421,0.9241987942749516,1.3753894621589018,2.211120754389901,2.6313347349930187,3.069242060290482,3.4127306877305523,3.4276833963317817,3.6660247551212812,4.081684431478934,4.382037941498311,5.363374736437478,5.825584721370552,8.490809209825168,12.112298377373268,18.96218011409637,19.93555919215769]	[0.0,0.0,0.13895912336403654,0.3871335373376714,0.7003461529041346,0.9218377302808833,1.368064336724223,2.152901231745634,2.5443190105186737,2.952928626302298]	[0.0,0.0,0.13321387094706882,0.36663267887633544,0.6639596432343778,0.8636953935776441,1.2513894825288605,1.9034790179630374,2.2172444854223086,2.5375899303852485,2.7809836208317176,2.792495037531147,2.9591886862692336]	[0.0,0.0,0.11863494016261718,0.3049210008872042,0.5501345922593399,0.7189818925384035,1.0587275462285874,1.6651882708055108,1.9727233819228378,2.300837298360821,2.5554660366171293]	[0.0,0.0,0.09541238509745766,0.2549068713308177,0.48333990424464157,0.6539333823733327,1.0056168051192118,1.661470462978269,1.992271315166085,2.342501967062302,2.6139644438430945,2.62673507499132,2.813987292401835,3.1415654668422452,3.3800398125455553,4.170587294336528,4.540518670822334,6.61800623125895,9.413217313719343,14.58432801628151,15.326251251058245]	[0.0,0.0,0.13028280634439382,0.35339938499999873,0.6493478641840166,0.8504784513581464,1.26610067539535,1.9938383762279148,2.361221807503487,2.751458678991415,3.052381382171504,3.066923881392203,3.2796045061998593,3.644666102133313,3.914308380415113,4.798534540530955]	7.1669e-12	0.85662	0.14338
ENST00000217289	rs533749473	20:6122944-6122944	G	5_prime_UTR_variant	MODIFIER	FERMT1	ENSG00000101311	Transcript	ENST00000217289.9	protein_coding	42005	-	-	-	87	-	-	-	-	-	A	A/G	-	-1	-	HGNC	HGNC:15889	MANE_Select	NM_017671.5	-	1	P3	-	-	-	-	-	-	-	-	-	-	-	-	-	-	rs533749473	FERMT1	FERMT1	NA	gene_match	FERMT1	ENSG00000101311	TRUE	TRUE	ENST00000217289.9	protein_coding	2	chr20	6074845	6123030	2031	14	1	59.999	0	0	[]	[]	8.776e-06	1245	275	301.14	0.91321	1.5061	0.89866	0.82771	1.0091	[0,0,2,4,8,10,15,31,37,39,40,40,42,50,58,72,80,108,146,231,249]	[0,0,3,6,11,15,19,29,32,38]	[0,0,2,2,10,14,16,25,32,37,43,43,48]	[0,0,2,4,11,16,17,26,32,42,43]	[0,0,0,2,4,5,10,21,24,26,32,32,37,45,46,55,61,80,117,175,183]	[0,0,5,9,16,19,26,37,40,45,46,46,50,53,55,69]	[0.0,0.0,1.7225997644889874,5.375713110862347,9.85521690132785,13.108439725519974,19.471294723028972,31.204320350088526,37.07855155968148,43.172904315980766,47.948528460653236,48.156212070028346,51.45379953026929,57.194285516243866,61.33837738146885,74.811225867312,81.12450699683792,117.12799641061784,165.302056955438,254.4752599109708,266.9466929091535]	[0.0,0.0,1.9799464605421002,5.502945375783879,9.940510737788221,13.066203788839124,19.349853782710774,30.364715500793373,35.836753094206266,41.518150276614016]	[0.0,0.0,1.897454389166801,5.213679978476188,9.42291231144489,12.243018749693146,17.723258005306747,26.89645087015596,31.29545178542181,35.787365285402814,39.16891130398233,39.32654497842822,41.64743376805497]	[0.0,0.0,1.687803216239578,4.321793448774922,7.791075153040392,10.17253032928453,14.969207224372862,23.49078533152087,27.790245602220264,32.37156682415988,35.923521398285494]	[0.0,0.0,1.3549464374603435,3.6256932425815465,6.867221409166375,9.27903452549861,14.247696851637212,23.491215952211945,28.12577513130665,33.02889081213716,36.81860660330794,36.9947018154931,39.60094932327639,44.16428260612957,47.47195866949909,58.38916582388462,63.47726112228783,91.77922808474028,129.35266672001455,197.5716611617376,207.2382545607798]	[0.0,0.0,1.8581444008260393,5.021055563070933,9.199715079993098,12.03302268090311,17.89922189747012,28.128839449232274,33.246453142497586,38.6829008183327,42.864015879631786,43.06365585091358,46.020255696317875,51.058663702715,54.76702589667628,66.9051244533974]	2.0312e-05	4479	701	818.91	0.85602	4.1202	1.7572	0.80473	0.91115	[0,0,7,14,23,29,45,68,84,97,108,109,114,126,137,161,173,246,365,581,614]	[0,0,4,14,16,29,47,75,93,111]	[0,0,4,11,18,28,35,54,60,67,74,74,77]	[0,0,5,10,13,17,33,52,60,73,82]	[0,0,4,12,19,24,30,53,66,76,83,83,91,97,105,130,137,196,275,444,466]	[0,0,6,6,14,18,31,58,69,77,84,85,93,104,114,141]	[0.0,0.0,4.061527868453439,12.57452822334977,23.069633602571805,30.775937431739756,45.93200687328993,74.25921057255947,88.6181635664676,103.6791764644211,115.55215645704448,116.06932612983101,124.34354225534256,138.8170448610594,149.30952655056018,183.84265042270943,200.2243418578481,295.9183807109856,428.1267853685258,681.9712637192661,718.3335634340475]	[0.0,0.0,4.583707671026627,12.859218867101397,23.30271104320015,30.729913991791037,45.76199098427516,72.3997492524123,85.78690639526255,99.85330315105432]	[0.0,0.0,4.401819081964601,12.172827747064925,22.088584862080747,28.784060412844756,41.78205029205252,63.80966801356149,74.48211550908086,85.41638076221255,93.78372900769486,94.18371826801302,99.91550438140061]	[0.0,0.0,3.9200013484639955,10.122827169396178,18.285759993206334,23.938093987298412,35.3193310792353,55.7837156314809,66.24561040597746,77.44706831494277,86.17320943010189]	[0.0,0.0,3.1534597814166805,8.440117463912406,16.028387746937636,21.72190964999222,33.48502870654873,55.56514739624269,66.78736752609728,78.72872398716171,88.01863159318908,88.45882841666307,94.89238802542961,106.16342697179832,114.40760076090788,141.9326727296608,154.90005102717592,228.62249108236784,329.5498129678699,519.4978880046546,546.9790259580628]	[0.0,0.0,4.302157045759451,11.726694538050127,21.600685726265652,28.336447809431476,42.28622321258873,66.90620038148333,79.4730161385508,92.86135784946927,103.2337671472198,103.73824253371293,111.08328828920475,123.76612316790498,133.16850524943388,164.20111568221225]	1.9128e-06	458	60	86.398	0.69446	2.84	2.3694	0.56421	0.86101	[0,0,0,0,0,2,3,5,6,7,7,7,7,7,7,10,11,14,22,49,50]	[0,0,0,0,0,0,1,3,3,6]	[0,0,0,0,0,0,0,3,3,3,3,3,3]	[0,0,1,1,2,2,2,3,5,5,6]	[0,0,0,0,0,1,2,4,6,6,6,6,6,7,7,10,10,12,27,41,42]	[0,0,1,1,1,1,1,3,3,5,6,6,6,7,8,11]	[0.0,0.0,0.3908642828609167,1.2068440907429494,2.216622092036344,2.9638184764693287,4.439242267658687,7.232834197396959,8.664816243976452,10.178199737864503,11.381865680590042,11.434292970597625,12.275401135945263,13.75217464567794,14.82842283626264,18.400376392597977,20.108180694127547,30.206872800065057,44.36173104383158,71.68694048715676,75.59692140208224]	[0.0,0.0,0.43529052113337546,1.2353668670774816,2.242304102323715,2.963341964351443,4.432620197032678,7.065696178940455,8.40336963854778,9.817830987531801]	[0.0,0.0,0.41945784724522306,1.1690455493586764,2.1245699944117016,2.774528843908889,4.038622617678982,6.201153735998912,7.2593848157449345,8.351495946731792,9.189727665732732,9.22996324829308,9.805916507836573]	[0.0,0.0,0.3728985519286039,0.9674437869463697,1.750278995948982,2.2966280656957268,3.399814205522184,5.401386053613112,6.435311777799644,7.548598362329354,8.421640697452961]	[0.0,0.0,0.29938468467274293,0.8059793060517916,1.5334051197959588,2.081929658781923,3.2194907365859673,5.377353365922511,6.483081374487341,7.6708503459145945,8.598591843803275,8.64251931217498,9.287736617742002,10.422624015644823,11.256160445505955,14.06402500980716,15.398162468423966,23.07912039565155,33.78525445646248,54.17739782559437,57.13553048675369]	[0.0,0.0,0.4101161297828533,1.1233731035270065,2.072370572666947,2.7229301508224193,4.080126340113628,6.5025672067822615,7.75293287796066,9.09323946558078,10.138024624422597,10.188738533369246,10.931937161406946,12.219210737065794,13.176451078507842,16.369232667247836]	1.7227e-14	0.0040359	0.99596	1.8929e-06	452	60	85.33	0.70316	2.7421	2.3262	0.57127	0.87179	8457	33	3	2	[0,0,0,0,0,2,3,5,6,7,7,7,7,7,7,10,11,14,22,49,50]	[0,0,0,0,0,0,1,3,3,6]	[0,0,0,0,0,0,0,3,3,3,3,3,3]	[0,0,1,1,2,2,2,3,5,5,6]	[0,0,0,0,0,1,2,4,6,6,6,6,6,7,7,10,10,12,27,41,42]	[0,0,1,1,1,1,1,3,3,5,6,6,6,7,8,11]	[0.0,0.0,0.386657146465836,1.1939364944344903,2.1928774631514245,2.931948645539292,4.391221628395605,7.153651105401712,8.569402206087677,10.065432663613242,11.255152086643285,11.30697154206424,12.138275208350132,13.597745150918119,14.661304605409352,18.19064918072864,19.87785719643269,29.852530731954193,43.82978559721079,70.80693553159635,74.66680528360325]	[0.0,0.0,0.43071151222134796,1.222146689534151,2.218230111244403,2.9314060105202118,4.384503553904665,6.988119834447308,8.310598259248788,9.708817890417231]	[0.0,0.0,0.4150245997951734,1.1565450701217928,2.1017715384807554,2.744646460508614,3.9949434624626807,6.13351444582552,7.179853687467226,8.259589453878188,9.088231486991692,9.128000426210138,9.697351114725983]	[0.0,0.0,0.36896241441810274,0.9571358077657544,1.7315811394574359,2.2720025342717864,3.3631866503375125,5.342662764199172,6.364992182476154,7.465699189272516,8.328795138262244]	[0.0,0.0,0.29622808581131677,0.7974252034691014,1.51707775484843,2.059686172558862,3.184913484233007,5.319031818710402,6.412420371761275,7.586780434636128,8.503980377861053,8.547405024485169,9.185240676974043,10.307093655098502,11.130985654806583,13.90595682350253,15.224285627234252,22.812529314129307,33.38619040677683,53.52080395771867,56.441272502535206]	[0.0,0.0,0.4057839964806815,1.1113908126147014,2.0501740533361383,2.6936756668652984,4.036035644123936,6.431552147762282,7.667749168170774,8.992761943402266,10.025522160100113,10.075649092834587,10.810253862422043,12.082523611638395,13.028545459379664,16.183448981458216]	1.7227e-14	0.0040359	0.99596
ENST00000217289	rs113638444	20:6123109-6123109	C	upstream_gene_variant	MODIFIER	FERMT1	ENSG00000101311	Transcript	ENST00000217289.9	protein_coding	-	-	-	-	-	-	-	-	-	-	T	T/C	79	-1	-	HGNC	HGNC:15889	MANE_Select	NM_017671.5	-	1	P3	-	-	-	-	-	-	-	-	-	-	-	-	-	-	rs113638444	FERMT1	FERMT1	NA	gene_match	FERMT1	ENSG00000101311	TRUE	TRUE	ENST00000217289.9	protein_coding	2	chr20	6074845	6123030	2031	14	1	59.999	0	0	[]	[]	8.776e-06	1245	275	301.14	0.91321	1.5061	0.89866	0.82771	1.0091	[0,0,2,4,8,10,15,31,37,39,40,40,42,50,58,72,80,108,146,231,249]	[0,0,3,6,11,15,19,29,32,38]	[0,0,2,2,10,14,16,25,32,37,43,43,48]	[0,0,2,4,11,16,17,26,32,42,43]	[0,0,0,2,4,5,10,21,24,26,32,32,37,45,46,55,61,80,117,175,183]	[0,0,5,9,16,19,26,37,40,45,46,46,50,53,55,69]	[0.0,0.0,1.7225997644889874,5.375713110862347,9.85521690132785,13.108439725519974,19.471294723028972,31.204320350088526,37.07855155968148,43.172904315980766,47.948528460653236,48.156212070028346,51.45379953026929,57.194285516243866,61.33837738146885,74.811225867312,81.12450699683792,117.12799641061784,165.302056955438,254.4752599109708,266.9466929091535]	[0.0,0.0,1.9799464605421002,5.502945375783879,9.940510737788221,13.066203788839124,19.349853782710774,30.364715500793373,35.836753094206266,41.518150276614016]	[0.0,0.0,1.897454389166801,5.213679978476188,9.42291231144489,12.243018749693146,17.723258005306747,26.89645087015596,31.29545178542181,35.787365285402814,39.16891130398233,39.32654497842822,41.64743376805497]	[0.0,0.0,1.687803216239578,4.321793448774922,7.791075153040392,10.17253032928453,14.969207224372862,23.49078533152087,27.790245602220264,32.37156682415988,35.923521398285494]	[0.0,0.0,1.3549464374603435,3.6256932425815465,6.867221409166375,9.27903452549861,14.247696851637212,23.491215952211945,28.12577513130665,33.02889081213716,36.81860660330794,36.9947018154931,39.60094932327639,44.16428260612957,47.47195866949909,58.38916582388462,63.47726112228783,91.77922808474028,129.35266672001455,197.5716611617376,207.2382545607798]	[0.0,0.0,1.8581444008260393,5.021055563070933,9.199715079993098,12.03302268090311,17.89922189747012,28.128839449232274,33.246453142497586,38.6829008183327,42.864015879631786,43.06365585091358,46.020255696317875,51.058663702715,54.76702589667628,66.9051244533974]	2.0312e-05	4479	701	818.91	0.85602	4.1202	1.7572	0.80473	0.91115	[0,0,7,14,23,29,45,68,84,97,108,109,114,126,137,161,173,246,365,581,614]	[0,0,4,14,16,29,47,75,93,111]	[0,0,4,11,18,28,35,54,60,67,74,74,77]	[0,0,5,10,13,17,33,52,60,73,82]	[0,0,4,12,19,24,30,53,66,76,83,83,91,97,105,130,137,196,275,444,466]	[0,0,6,6,14,18,31,58,69,77,84,85,93,104,114,141]	[0.0,0.0,4.061527868453439,12.57452822334977,23.069633602571805,30.775937431739756,45.93200687328993,74.25921057255947,88.6181635664676,103.6791764644211,115.55215645704448,116.06932612983101,124.34354225534256,138.8170448610594,149.30952655056018,183.84265042270943,200.2243418578481,295.9183807109856,428.1267853685258,681.9712637192661,718.3335634340475]	[0.0,0.0,4.583707671026627,12.859218867101397,23.30271104320015,30.729913991791037,45.76199098427516,72.3997492524123,85.78690639526255,99.85330315105432]	[0.0,0.0,4.401819081964601,12.172827747064925,22.088584862080747,28.784060412844756,41.78205029205252,63.80966801356149,74.48211550908086,85.41638076221255,93.78372900769486,94.18371826801302,99.91550438140061]	[0.0,0.0,3.9200013484639955,10.122827169396178,18.285759993206334,23.938093987298412,35.3193310792353,55.7837156314809,66.24561040597746,77.44706831494277,86.17320943010189]	[0.0,0.0,3.1534597814166805,8.440117463912406,16.028387746937636,21.72190964999222,33.48502870654873,55.56514739624269,66.78736752609728,78.72872398716171,88.01863159318908,88.45882841666307,94.89238802542961,106.16342697179832,114.40760076090788,141.9326727296608,154.90005102717592,228.62249108236784,329.5498129678699,519.4978880046546,546.9790259580628]	[0.0,0.0,4.302157045759451,11.726694538050127,21.600685726265652,28.336447809431476,42.28622321258873,66.90620038148333,79.4730161385508,92.86135784946927,103.2337671472198,103.73824253371293,111.08328828920475,123.76612316790498,133.16850524943388,164.20111568221225]	1.9128e-06	458	60	86.398	0.69446	2.84	2.3694	0.56421	0.86101	[0,0,0,0,0,2,3,5,6,7,7,7,7,7,7,10,11,14,22,49,50]	[0,0,0,0,0,0,1,3,3,6]	[0,0,0,0,0,0,0,3,3,3,3,3,3]	[0,0,1,1,2,2,2,3,5,5,6]	[0,0,0,0,0,1,2,4,6,6,6,6,6,7,7,10,10,12,27,41,42]	[0,0,1,1,1,1,1,3,3,5,6,6,6,7,8,11]	[0.0,0.0,0.3908642828609167,1.2068440907429494,2.216622092036344,2.9638184764693287,4.439242267658687,7.232834197396959,8.664816243976452,10.178199737864503,11.381865680590042,11.434292970597625,12.275401135945263,13.75217464567794,14.82842283626264,18.400376392597977,20.108180694127547,30.206872800065057,44.36173104383158,71.68694048715676,75.59692140208224]	[0.0,0.0,0.43529052113337546,1.2353668670774816,2.242304102323715,2.963341964351443,4.432620197032678,7.065696178940455,8.40336963854778,9.817830987531801]	[0.0,0.0,0.41945784724522306,1.1690455493586764,2.1245699944117016,2.774528843908889,4.038622617678982,6.201153735998912,7.2593848157449345,8.351495946731792,9.189727665732732,9.22996324829308,9.805916507836573]	[0.0,0.0,0.3728985519286039,0.9674437869463697,1.750278995948982,2.2966280656957268,3.399814205522184,5.401386053613112,6.435311777799644,7.548598362329354,8.421640697452961]	[0.0,0.0,0.29938468467274293,0.8059793060517916,1.5334051197959588,2.081929658781923,3.2194907365859673,5.377353365922511,6.483081374487341,7.6708503459145945,8.598591843803275,8.64251931217498,9.287736617742002,10.422624015644823,11.256160445505955,14.06402500980716,15.398162468423966,23.07912039565155,33.78525445646248,54.17739782559437,57.13553048675369]	[0.0,0.0,0.4101161297828533,1.1233731035270065,2.072370572666947,2.7229301508224193,4.080126340113628,6.5025672067822615,7.75293287796066,9.09323946558078,10.138024624422597,10.188738533369246,10.931937161406946,12.219210737065794,13.176451078507842,16.369232667247836]	1.7227e-14	0.0040359	0.99596	1.8929e-06	452	60	85.33	0.70316	2.7421	2.3262	0.57127	0.87179	8457	33	3	2	[0,0,0,0,0,2,3,5,6,7,7,7,7,7,7,10,11,14,22,49,50]	[0,0,0,0,0,0,1,3,3,6]	[0,0,0,0,0,0,0,3,3,3,3,3,3]	[0,0,1,1,2,2,2,3,5,5,6]	[0,0,0,0,0,1,2,4,6,6,6,6,6,7,7,10,10,12,27,41,42]	[0,0,1,1,1,1,1,3,3,5,6,6,6,7,8,11]	[0.0,0.0,0.386657146465836,1.1939364944344903,2.1928774631514245,2.931948645539292,4.391221628395605,7.153651105401712,8.569402206087677,10.065432663613242,11.255152086643285,11.30697154206424,12.138275208350132,13.597745150918119,14.661304605409352,18.19064918072864,19.87785719643269,29.852530731954193,43.82978559721079,70.80693553159635,74.66680528360325]	[0.0,0.0,0.43071151222134796,1.222146689534151,2.218230111244403,2.9314060105202118,4.384503553904665,6.988119834447308,8.310598259248788,9.708817890417231]	[0.0,0.0,0.4150245997951734,1.1565450701217928,2.1017715384807554,2.744646460508614,3.9949434624626807,6.13351444582552,7.179853687467226,8.259589453878188,9.088231486991692,9.128000426210138,9.697351114725983]	[0.0,0.0,0.36896241441810274,0.9571358077657544,1.7315811394574359,2.2720025342717864,3.3631866503375125,5.342662764199172,6.364992182476154,7.465699189272516,8.328795138262244]	[0.0,0.0,0.29622808581131677,0.7974252034691014,1.51707775484843,2.059686172558862,3.184913484233007,5.319031818710402,6.412420371761275,7.586780434636128,8.503980377861053,8.547405024485169,9.185240676974043,10.307093655098502,11.130985654806583,13.90595682350253,15.224285627234252,22.812529314129307,33.38619040677683,53.52080395771867,56.441272502535206]	[0.0,0.0,0.4057839964806815,1.1113908126147014,2.0501740533361383,2.6936756668652984,4.036035644123936,6.431552147762282,7.667749168170774,8.992761943402266,10.025522160100113,10.075649092834587,10.810253862422043,12.082523611638395,13.028545459379664,16.183448981458216]	1.7227e-14	0.0040359	0.99596
ENST00000217305	rs148395893	20:1978880-1978880	T	3_prime_UTR_variant	MODIFIER	PDYN	ENSG00000101327	Transcript	ENST00000217305.3	protein_coding	46116	-	-	-	2435	-	-	-	-	-	G	G/T	-	-1	-	HGNC	HGNC:8820	MANE_Select	NM_024411.5	-	1	P1	-	-	-	-	-	-	-	-	-	-	-	-	-	-	rs148395893	PDYN	PDYN	NA	gene_match	PDYN	ENSG00000101327	TRUE	TRUE	ENST00000217305.3	protein_coding	2	chr20	1978759	1994058	762	2	1	59.999	0	0	[]	[]	3.2261e-06	518	132	129.53	1.0191	-0.21719	-0.12959	0.88487	1.1775	[0,0,0,1,6,6,10,17,17,20,23,23,25,27,28,31,34,47,72,104,110]	[0,0,1,2,2,3,3,6,11,14]	[0,0,2,4,6,6,11,15,15,17,18,18,19]	[0,0,0,1,4,6,5,7,9,11,13]	[0,0,0,2,3,4,6,11,13,15,17,17,17,19,19,23,26,32,54,82,90]	[0,0,1,3,6,7,9,12,12,14,14,14,15,15,16,23]	[0.0,0.0,0.6408347709812501,2.008983733598454,3.6906077689413084,4.924521199299625,7.352109212710817,11.912164007233676,14.231699472256638,16.667003729500443,18.5986250388529,18.682697962322553,20.02149196743656,22.367832835078783,24.073745046098093,29.693284423236165,32.35846760418382,47.8595265285408,69.09135590750644,108.79154164233266,114.33989238472067]	[0.0,0.0,0.7265317441021544,2.0609175817506578,3.7329456520455713,4.920285376744682,7.332430725298264,11.629363957864774,13.795558094745841,16.068759938187526]	[0.0,0.0,0.6981653436025222,1.9494216017971109,3.532137841010892,4.60414851182309,6.692581839531267,10.23795561835316,11.962368833933622,13.742421019045285,15.088570873603725,15.15151897726478,16.080005022635028]	[0.0,0.0,0.619971203590361,1.6079249212800268,2.904799033174201,3.804172418328873,5.623650346592104,8.900421862460801,10.576977127734454,12.378030944788794,13.788025060499304]	[0.0,0.0,0.49628943368615,1.3459739033861229,2.5554992718838436,3.462327021884251,5.340561133775438,8.886678004329655,10.686114255512024,12.614540099648673,14.113293064698821,14.183011078477302,15.221142287146446,17.048774215385343,18.38281227061058,22.841985847206487,24.94483597851038,36.889973855108956,53.199013193081846,83.41855123528546,87.72075803362284]	[0.0,0.0,0.6843982383206335,1.8726429705602121,3.437311562912894,4.5062441020760415,6.741089946576236,10.70116433758661,12.715551617367547,14.875794807845486,16.55203212829239,16.632130083817465,17.82526486431272,19.86856277636306,21.380196193797826,26.403360516639378]	8.2342e-06	1653	337	317.32	1.062	-1.105	-0.47128	0.97171	1.1622	[0,0,3,4,8,11,22,31,36,44,48,48,55,62,65,76,80,124,163,273,294]	[0,0,1,1,8,10,17,21,28,35]	[0,0,4,6,7,10,11,23,27,32,37,37,39]	[0,0,1,4,7,8,12,20,32,36,42]	[0,0,0,1,5,10,17,27,32,38,42,42,44,51,52,62,69,90,123,213,222]	[0,0,1,3,6,6,15,28,31,38,45,45,49,52,56,74]	[0.0,0.0,1.6094699464272106,5.037805045448964,9.246468743368595,12.32911287096975,18.3873030422505,29.682411635329544,35.39211830169352,41.373610797007146,46.078312744123835,46.28338331671789,49.553852300021305,55.276570442690755,59.41758394504833,73.015332890593,79.44665100293115,116.80940108558109,167.98906935318104,265.26900343487824,279.1127394958796]	[0.0,0.0,1.831834331535599,5.157332767955947,9.345693522828507,12.314189045582442,18.320993010485093,28.944161919441097,34.26474579055592,39.8504246881184]	[0.0,0.0,1.7544283279366264,4.876118715863388,8.846232430162097,11.525142566734198,16.72615948335614,25.52772270550481,29.783152869239395,34.14223680999208,37.46672807347492,37.62421368005594,39.904001438557614]	[0.0,0.0,1.563431295470513,4.06147378850988,7.333853397451511,9.594258525675833,14.148258781679557,22.327010047242876,26.493364624853367,30.949876002685862,34.41861541470932]	[0.0,0.0,1.2572427214672648,3.385356707881278,6.425455769492637,8.704995515188058,13.412661096811702,22.23388734774852,26.707452571366563,31.45844019091983,35.148278112890374,35.322817104543,37.87735603297449,42.35045186349417,45.61925600159569,56.49762524203031,61.603637746670096,90.53818501185344,129.82893292159855,203.0875219252407,213.6201410681177]	[0.0,0.0,1.7161724706962744,4.702458597277289,8.651693584910213,11.344924929326368,16.91855755016385,26.73364752763603,31.726720814782595,37.04665113981698,41.16121955133213,41.36133823182384,44.2740926872599,49.290034013267444,53.00474302990477,65.23301339204046]	3.5073e-07	115	13	19.092	0.68093	1.3942	1.1631	0.44333	1.0826	[0,0,0,0,0,1,1,1,1,2,2,2,2,2,2,3,3,6,8,12,12]	[0,0,0,0,0,0,0,0,0,1]	[0,0,0,0,0,0,2,4,4,4,4,4,4]	[0,0,0,0,0,0,0,0,0,0,1]	[0,0,0,0,1,1,1,1,2,2,2,2,2,2,2,3,3,7,7,9,9]	[0,0,0,0,0,0,0,0,0,1,1,1,2,3,3,3]	[0.0,0.0,0.07398634663686329,0.22635282007647994,0.4163459139913135,0.5590518684442523,0.8429352998036571,1.3910783884810534,1.6768030533158362,1.9826736600944352,2.2283030549069527,2.2390138050628536,2.4120740324250463,2.7175928757742733,2.9415615164877265,3.6945169894496543,4.058928862544731,6.259995786650473,9.42520121745304,15.675123642565529,16.58042534745323]	[0.0,0.0,0.08026613702786049,0.23165045861140782,0.42213517476294504,0.5603284917692762,0.8448109749872865,1.3629080033653644,1.6303099662500802,1.9167017870101568]	[0.0,0.0,0.07769684798797902,0.219003909276945,0.3998534805510955,0.5243268273778443,0.7665081969573146,1.187730039632596,1.3968910945987345,1.6142920912100602,1.7835594375107287,1.7918557866866038,1.9082000648669666]	[0.0,0.0,0.06905614071840414,0.1811103954239905,0.32861586358038697,0.4329159274441734,0.6438627512905308,1.0328023678923537,1.2372162681269452,1.4589272303891783,1.6341383284880462]	[0.0,0.0,0.05546657271215799,0.1499654077676525,0.2863781833550718,0.39036878202047753,0.6071309812865145,1.0243900396348187,1.2417356490756746,1.4776800452784835,1.6633571542997838,1.672274866119046,1.802421398976879,2.0319813279559034,2.2021236893098965,2.7829519971462187,3.062309560016656,4.704870677585655,7.059089329637759,11.661901574522052,12.3380122958146]	[0.0,0.0,0.07584963614362655,0.21011902773917202,0.3898860893461381,0.5141861636331276,0.7748570468854563,1.2482826487375118,1.498295948601784,1.7678778561428785,1.979946200007071,1.990366604705488,2.141774945768839,2.4070040870037976,2.605578054985212,3.2755428166077367]	0.23973	0.038912	0.72136	2.1141e-07	66	5	11.396	0.43874	1.8947	1.6074	0.22928	0.92249	9302	37	3	2	[0,0,0,0,0,1,1,1,1,1,1,1,1,1,1,1,1,2,2,5,5]	[0,0,0,0,0,0,0,0,0,1]	[0,0,0,0,0,0,0,1,1,1,1,1,1]	[0,0,0,0,0,0,0,0,0,0,0]	[0,0,0,0,1,1,1,1,1,1,1,1,1,1,1,1,1,2,2,2,2]	[0,0,0,0,0,0,0,0,0,0,0,0,1,2,2,2]	[0.0,0.0,0.044559197803134366,0.1365434788602222,0.2511706306763775,0.33718002800192937,0.5082016228119896,0.8382854011406415,1.0102674273346146,1.1942406501236464,1.3420478325028364,1.3484911514113391,1.452499132919278,1.636082377771295,1.7706864900749342,2.2229129402597745,2.4416257847559413,3.760341144153182,5.65222723610874,9.3719864707365,9.908948449988273]	[0.0,0.0,0.04843062686137078,0.13980258499277287,0.2546582732742073,0.33790977585070736,0.5092668690968707,0.8212899637145721,0.9822730953812907,1.1544927135887464]	[0.0,0.0,0.0468852824518073,0.13218260437622253,0.24118736770908472,0.31618874016375687,0.462199305332284,0.715933206099368,0.84189198869093,0.9729038896474967,1.0746327843184837,1.0795984279208826,1.1495884631374715]	[0.0,0.0,0.04164644495945273,0.10913265729210493,0.1979827943776325,0.26077939424235197,0.38786590818797817,0.6219838600778442,0.7449289107111362,0.8782895012529622,0.983711235184703]	[0.0,0.0,0.03342093927966707,0.09047882457822257,0.17273382440008683,0.23538057865369522,0.36597587449715996,0.6173805565184841,0.7481610703787787,0.8902146126421565,1.0019398287509258,1.0072848063425026,1.0855525719181993,1.2236918084425457,1.325977842069904,1.6749750082376815,1.8427582563898772,2.827853177224957,4.237268394378315,6.983962134258395,7.386430894488757]	[0.0,0.0,0.045796503292123564,0.1267532241876047,0.2349718785405147,0.30977151190086083,0.46684542994611034,0.7519938816696492,0.9022771815454097,1.0644209876766497,1.1919359826789766,1.1981781524420974,1.2892703329852262,1.448535893109907,1.5676873238628857,1.9698605176786916]	0.23973	0.038912	0.72136
ENST00000217381	rs144465646	20:33412669-33412669	T	missense_variant	MODERATE	SNTA1	ENSG00000101400	Transcript	ENST00000217381.3	protein_coding	46238	-	-	-	958	815	272	T/K	aCg/aAg	COSV54130939	C	C/T	-	-1	-	HGNC	HGNC:11167	MANE_Select	NM_003098.3	-	1	P3	deleterious(0)	-	-	-	1	1	-	-	-	-	-	-	-	-	rs144465646	SNTA1	NA	SNTA1	gene_match	SNTA1	ENSG00000101400	TRUE	TRUE	ENST00000217381.3	protein_coding	2	chr20	33407957	33443763	1515	8	0.82574	59.999	0	0	[]	[]	9.679e-06	1148	300	313.6	0.95662	0.76824	0.45838	0.87066	1.0526	[0,0,1,4,5,8,16,31,39,45,49,49,54,58,63,78,85,112,165,254,270]	[0,0,2,6,10,9,18,29,30,35]	[0,0,1,2,8,12,17,27,30,32,36,37,41]	[0,0,2,4,7,8,10,18,20,23,26]	[0,0,0,2,3,3,9,21,28,33,35,36,38,42,46,59,63,89,124,198,205]	[0,0,4,4,9,14,15,26,35,39,43,43,46,54,58,69]	[0.0,0.0,1.765380652966135,5.750994125565534,10.571245719359972,14.067060493316774,20.915187906549455,33.56377045348329,39.8905666135543,46.48099285305745,51.62534225077483,51.85002171762275,55.38678885979121,61.58030184670378,66.03255941352664,80.50919728952684,87.27059074422289,125.59214418752059,176.05752621130193,267.1203490500414,279.60762549260437]	[0.0,0.0,2.0748058327662102,5.91169049683259,10.706309346544279,14.060887662784104,20.84175479002977,32.745369327931776,38.631790719766855,44.78079990578054]	[0.0,0.0,1.9691122741975826,5.567335063347725,10.084675732137518,13.123869386018743,19.030236582204914,28.96287905912513,33.72743007448073,38.60899860477918,42.27332649005264,42.4402031519891,44.965919488926616]	[0.0,0.0,1.7574978871367581,4.65316365809648,8.389622939900407,10.947303989146816,16.114013867222962,25.342592706944064,29.979755321343106,34.922664518580206,38.75931659022139]	[0.0,0.0,1.4099713280503963,3.8809894182075877,7.349628600829908,9.941430646413815,15.286426196079034,25.24064889993355,30.24046513162136,35.51739789693249,39.58756951491767,39.77779772121108,42.58979495839826,47.509006569955865,51.08622492564501,62.839856229251566,68.27714610724318,98.62465664051541,138.3979821888297,209.28249793485875,219.15042169211358]	[0.0,0.0,1.9331991195974914,5.385133784554464,9.855875822827949,12.899588922846002,19.192906684600494,30.181080197543043,35.687690166284,41.56046185514479,46.07265327286963,46.290852050318925,49.48383094601575,54.912530302467694,58.91255940109867,71.95759737281719]	1.9783e-05	3204	575	693.04	0.82968	4.4839	1.9123	0.77499	0.88889	[0,0,3,5,14,18,32,52,57,64,80,80,90,96,105,128,139,209,308,481,506]	[0,0,6,11,15,21,36,60,70,79]	[0,0,2,6,17,25,32,41,47,56,64,64,70]	[0,0,3,7,13,17,25,40,47,48,57]	[0,0,3,6,11,16,23,37,48,65,71,71,77,86,89,112,128,179,256,396,412]	[0,0,1,6,9,15,21,38,45,57,69,71,76,85,92,113]	[0.0,0.0,3.704067966878808,11.879616157141449,21.823713857501033,29.067967089537465,43.28183678001196,69.63208122859449,82.86787719517301,96.69561636247579,107.5116307867361,107.98387304179344,115.46184777831306,128.5567358292045,137.99012483537064,168.80144448988975,183.27351191106717,266.28242963268,377.70125779041365,584.5108219314653,613.4900272769498]	[0.0,0.0,4.296562860137949,12.188294535826664,22.087617989385453,29.051217729975455,43.1342699701491,67.92380558087207,80.24207924614683,93.1512631094459]	[0.0,0.0,4.089836594152344,11.492521830294548,20.842643526155058,27.141616532298855,39.37055110091288,60.00017030632823,69.925881301331,80.08556233925066,87.78080483464666,88.13822215077151,93.42620404679364]	[0.0,0.0,3.650801387571114,9.612010602981801,17.342378933596997,22.65306601305459,33.36327785293895,52.54831647694539,62.243811608836815,72.58994809274132,80.62532276579135]	[0.0,0.0,2.93421853774437,8.00419269219984,15.173859263004672,20.54296606087299,31.619540549954863,52.2891175943298,62.722067471621045,73.74904554639343,82.28096694045257,82.68346927650381,88.58656227384763,98.90829115970351,106.43673784675215,131.30378661672765,142.8748867709448,207.95950047724114,294.6490720120567,452.7587688960517,475.15468899249197]	[0.0,0.0,4.007711008207179,11.111881686726,20.39484154429706,26.721140037089665,39.78497105981948,62.67278575616352,74.2317435526787,86.54568356764649,96.03241147987917,96.49441078243714,103.20345110908715,114.69163731487433,123.18078044348513,150.94472713555956]	1.2366e-06	227	32	47.463	0.6742	2.2445	1.8726	0.50887	0.90559	[0,0,0,1,1,1,1,3,3,3,3,3,4,4,4,6,6,10,17,26,27]	[0,0,0,0,1,1,1,1,1,2]	[0,0,0,0,0,0,0,2,3,3,3,3,3]	[0,0,0,0,0,0,0,0,0,0,0]	[0,0,0,1,1,1,2,2,2,2,2,2,2,2,3,4,4,10,12,22,24]	[0,0,0,0,1,2,2,3,3,4,5,5,5,5,5,7]	[0.0,0.0,0.24503261345185529,0.7647666183171012,1.4033715175140553,1.8705826706779267,2.788064431632177,4.497539841736035,5.361291150958843,6.264751470180597,6.976254475277363,7.007237893091532,7.501080060925145,8.364392487616133,8.989590633874714,11.040254041636626,12.009311616602481,17.624360619077326,25.29189190016198,39.77228821398499,41.821563371766466]	[0.0,0.0,0.2788203229696806,0.7830171501001367,1.4177278167314584,1.8674191824956794,2.7766804771239793,4.384287391548803,5.18953567527858,6.032840515015822]	[0.0,0.0,0.2674031164180095,0.7409531504003448,1.3427581367915942,1.748495976966892,2.5368879584747264,3.868827266639786,4.512594120203739,5.172542045356187,5.673919375557358,5.6975739494056645,6.041758175650818]	[0.0,0.0,0.23799685322659248,0.6151136841050305,1.1104669658628066,1.452558956410512,2.142168859301556,3.3784602838838187,4.007840436088177,4.681146003815489,5.205414027434408]	[0.0,0.0,0.1911635885082632,0.5139510187179357,0.9751726844659154,1.3204080493293848,2.0334187037821665,3.3695766976107464,4.045780662607011,4.764815683669501,5.3229130634838615,5.349131375740509,5.7349788562389765,6.411371608947095,6.90472765365943,8.546074482611559,9.31658365998298,13.669979154145564,19.569496194464104,30.51700506238796,32.08544575281771]	[0.0,0.0,0.26169590245897206,0.7136375832671011,1.311443468032869,1.7187254613093303,2.5634244269920674,4.049954457489896,4.803780769741583,5.6073726425583255,6.228706438945953,6.258698046076616,6.698926367442102,7.4548741343817895,8.013947204627357,9.856387300292898]	2.554e-07	0.012432	0.98757	1.2306e-06	225	31	47.134	0.6577	2.35	1.9936	0.49428	0.88763	8719	34	3	2	[0,0,0,1,1,1,1,2,2,2,2,2,3,3,3,5,5,9,16,25,26]	[0,0,0,0,1,1,1,1,1,2]	[0,0,0,0,0,0,0,2,3,3,3,3,3]	[0,0,0,0,0,0,0,0,0,0,0]	[0,0,0,1,1,1,1,1,1,1,1,1,1,1,2,3,3,9,11,21,23]	[0,0,0,0,1,2,2,3,3,4,5,5,5,5,5,7]	[0.0,0.0,0.24375784603553755,0.7608678640125188,1.3962003745924143,1.8609530963579541,2.7735438930338163,4.473574685601602,5.332402460497768,6.230591326697326,6.937861475904384,6.96866030804409,7.459519436867389,8.31756545636307,8.93890305835867,10.976586095080217,11.939360615457847,17.516446407348756,25.129359897307953,39.50181888939285,41.535448803108196]	[0.0,0.0,0.2774378653484634,0.7790275092602594,1.4104569318345253,1.8577673893756832,2.7621272541080377,4.360807436610915,5.161448088037768,5.999816962812185]	[0.0,0.0,0.2660649386798383,0.7371813870467141,1.3358708669364507,1.7394642642239533,2.5236843939800186,3.8483664208952657,4.488529415441362,5.144732025055873,5.643191696459887,5.6667031498789004,6.008882337024151]	[0.0,0.0,0.23680735419010146,0.6119935173324167,1.1048053892739702,1.445100203552348,2.1310757766587054,3.36066514611964,3.9865223501744813,4.65600693499377,5.17725553505611]	[0.0,0.0,0.1902080008109932,0.5113680632460351,0.9702399312885028,1.3136836600691524,2.02295982364773,3.3519291412440455,4.024387616611859,4.73935710373694,5.294254734200741,5.320319249216262,5.7039236824251525,6.376360509868019,6.866783991279036,8.498118646823052,9.263811918785802,13.58888277722247,19.447789076687524,30.31584779450716,31.872612318652457]	[0.0,0.0,0.26038968694855846,0.7100184578932134,1.3047267231175839,1.7098667040470092,2.5500748366598684,4.028447980286239,4.7779649676777,5.576910780861308,6.194589516678569,6.22440139094363,6.662020438600954,7.41339568012163,7.969044847644218,9.799934077825316]	2.554e-07	0.012432	0.98757
ENST00000220676	rs28399531	8:54626137-54626137	C	synonymous_variant	LOW	RP1	ENSG00000104237	Transcript	ENST00000220676.2	protein_coding	46116	-	-	-	2374	2255	752	T	aCg/aCg	COSV55112487	T	T/C	-	1	-	HGNC	HGNC:10263	MANE_Select	NM_006269.2	-	1	-	-	-	-	-	1	1	-	-	-	-	-	-	-	-	rs28399531	RP1	NA	RP1	gene_match	RP1	ENSG00000104237	TRUE	TRUE	ENST00000220676.2	protein_coding	2	chr8	54616096	54630834	6468	3	1	59.999	0	0	[]	[]	1.8897e-05	4051	876	883.63	0.99136	0.25677	0.15321	0.93802	1.0483	[0,0,4,14,22,28,43,69,82,95,108,109,118,140,153,190,205,312,454,721,766]	[0,0,7,15,25,33,42,71,80,96]	[0,0,4,9,19,25,41,60,72,82,88,88,92]	[0,0,4,7,13,18,34,52,66,78,88]	[0,0,4,9,13,14,25,50,62,74,89,89,97,108,117,142,157,234,344,564,599]	[0,0,6,12,23,25,47,80,88,99,108,108,117,125,139,171]	[0.0,0.0,3.809684542174147,11.933942617969748,21.95820731363723,29.397947586820575,44.12376808876069,72.24483356933638,86.75090265802456,102.15229106922816,114.4708736963023,115.00771567257722,123.59822056977231,138.7355993839451,149.7961940865104,186.64908421814016,204.31382260510958,308.99464860540616,455.6904534832799,735.4971391146556,775.0256294184754]	[0.0,0.0,4.245121418872559,12.25136325050226,22.26353409858297,29.43984125926576,44.15273376005995,70.72424639678755,84.29293072350043,98.69122868698082]	[0.0,0.0,4.089436411540212,11.57105901255002,21.041245191932887,27.52065117710993,40.15316694037867,61.897379678524004,72.60428081913265,83.73383384904453,92.23831476586787,92.6414977902593,98.51535201180121]	[0.0,0.0,3.6305742004324264,9.536712667504867,17.267765428302503,22.683783244978127,33.66496965535777,53.711287747738815,64.10958560540664,75.35167037276538,84.21477166471773]	[0.0,0.0,2.9048914581896934,7.94509089667555,15.126983526783754,20.559247887038474,31.860605286359863,53.465127882481376,64.57376043960012,76.58845971951388,85.98132272663294,86.4229512619842,92.97464436926879,104.54070779469718,113.04899250567729,141.80720570862317,155.50639081154387,234.82076689468477,345.818359615109,556.3451990917085,586.6451904208028]	[0.0,0.0,4.0070026474177585,11.102938450628507,20.45899553014123,26.898364841398642,40.43166180887454,64.76293241768907,77.37124668694418,90.973566004831,101.610162144954,102.12351796253903,109.72237322585133,122.84948141877851,132.61759992104038,165.41381342210758]	5.1303e-05	14412	2631	2535	1.0379	-1.9071	-0.81335	1.0052	1.0718	[0,0,11,28,60,83,129,226,262,306,344,346,369,419,451,558,602,883,1318,2164,2266]	[0,0,23,42,62,81,116,185,221,255]	[0,0,19,40,61,78,121,192,228,261,285,286,299]	[0,0,16,29,53,68,105,158,193,224,244]	[0,0,8,18,47,55,93,162,192,233,266,268,287,319,342,420,452,674,1002,1634,1744]	[0,0,12,23,45,67,92,158,197,243,273,274,299,336,361,442]	[0.0,0.0,10.468807057978404,32.450292119677215,59.68102215034497,79.9873969403198,120.2583781915218,197.34134046620034,237.20766726538452,279.6714424155174,313.5964878508257,315.07626906713944,338.8747202498844,380.8307671733382,411.4831400128082,513.954785573934,563.2594029957062,858.0916798139175,1276.578259515419,2092.7375672568332,2210.124308402861]	[0.0,0.0,11.546902217050086,33.24144888252649,60.49876555107161,80.12676444517257,120.38732697672694,193.18541812013967,230.45402884421338,270.1883024925169]	[0.0,0.0,11.130190730291455,31.399723440298526,57.236113813689556,74.93674646075402,109.3677324106664,168.85472952682306,198.1961734399379,228.61076755496555,252.1308122959075,253.268489356742,269.4434203572002]	[0.0,0.0,9.90139342697434,26.026671236771154,47.16143754552074,62.006081262753945,92.02254996049409,147.01829015150932,175.67060442535671,206.64540602721965,231.04197124070146]	[0.0,0.0,7.950958636526159,21.58269642228134,41.14241798393175,55.99212731381101,86.87799946388026,145.9383560894381,176.48483770757875,209.46696476132365,235.32490872492133,236.56072242115326,254.63780042968068,286.47480236294666,309.9911071950843,389.72884527248607,427.8240395215387,649.912509800405,963.8218973309677,1569.4212132162568,1657.7320308231363]	[0.0,0.0,10.878562767541833,30.178454766667866,55.83685017762028,73.52294019072356,110.5061394347817,177.15509837717855,212.0042777460464,249.50553416508524,278.87919344899825,280.31855734842753,301.2565366343231,337.74081925965487,364.98073890963445,456.35171991596144]	2.9898e-06	939	118	139.65	0.84499	1.8318	1.5282	0.72786	0.98458	[0,0,2,2,2,2,2,5,6,10,12,12,13,15,17,20,22,39,62,98,103]	[0,0,0,0,2,2,5,9,11,12]	[0,0,0,0,1,2,3,6,6,6,7,7,8]	[0,0,2,3,4,6,6,10,10,11,14]	[0,0,1,1,1,1,1,4,7,8,9,9,10,10,12,15,17,32,51,73,79]	[0,0,0,1,3,3,6,7,9,11,13,13,13,14,15,18]	[0.0,0.0,0.6080604648910515,1.8666525068636308,3.4269557397440082,4.585938479639424,6.878335854249576,11.218336657495108,13.443867298208964,15.802920204666327,17.671076075794122,17.752597935566094,19.066625119753724,21.375226342108775,23.054210937768286,28.640560028621763,31.319012284498044,47.294241327551106,69.95813174892822,114.8251778518849,121.38116870507216]	[0.0,0.0,0.6731854777926749,1.906259142405458,3.4667035527618237,4.587507858096995,6.870727870258488,10.957737886337439,13.03368768877056,15.241079951428663]	[0.0,0.0,0.6475614455721337,1.8025946711843475,3.285975088569855,4.2954254508867304,6.25192798407618,9.609327514433001,11.251706022450392,12.938095594217902,14.251417577969319,14.315832072052155,15.213026703010208]	[0.0,0.0,0.5777610822374746,1.5067089055167755,2.7274769995801926,3.5801233812468407,5.2953283929733805,8.417314220524597,10.033807331482082,11.77180089937898,13.13097684833109]	[0.0,0.0,0.4661791068148869,1.2468926464020669,2.37472030430484,3.22868091697253,4.997624706896794,8.34557629158337,10.071085240673396,11.915344747548987,13.359299020144487,13.429214492840496,14.436073989274439,16.199527118752652,17.50109074610834,21.891498101841773,23.97922454721793,36.081426099832434,53.07995607322401,86.04300454291173,90.8949026135875]	[0.0,0.0,0.6313154578978817,1.7382614317580474,3.2216547605225196,4.23987823198894,6.345852741993242,10.10596172636274,12.064666941581326,14.155373773455256,15.785934024493969,15.866863450072518,17.022151432957425,19.043981070778234,20.55328097845822,25.566103993283026]	1.27e-06	0.48057	0.51943	3.311e-07	78	16	14.755	1.0844	-0.32408	-0.27492	0.73413	1.647	16921	67	6	4	[0,0,0,0,0,0,0,0,0,0,0,0,0,0,0,2,2,5,9,15,15]	[0,0,0,0,0,0,0,0,1,1]	[0,0,0,0,0,0,1,1,1,1,2,2,2]	[0,0,0,0,0,0,0,2,2,2,3]	[0,0,0,0,0,0,0,0,0,0,0,0,0,0,1,2,2,6,8,11,11]	[0,0,0,0,0,0,0,0,0,0,0,0,0,0,0,1]	[0.0,0.0,0.06571606053014391,0.2058362613994985,0.3784339020098242,0.5061765747471876,0.7586438201161153,1.2372868970312347,1.4827220559079002,1.742605828831852,1.9490891496766287,1.9580960803344867,2.1022701717755625,2.3559350229187253,2.5405892000817154,3.153847662172933,3.4469536027449723,5.1793404557432465,7.601368976386288,12.257690327026198,12.921934072067963]	[0.0,0.0,0.07363969083652185,0.21099385653576783,0.3834075763151009,0.50665101996277,0.7583569493465285,1.2099028727772108,1.4390861490392812,1.6820750881647457]	[0.0,0.0,0.07072664351085842,0.1992255661253359,0.36246020025312586,0.4737078444724785,0.690051370039358,1.0610165539609366,1.2426567039461371,1.4303328217389784,1.5743962230884512,1.5812721338896325,1.680375267432117]	[0.0,0.0,0.06295956832859706,0.16541334102168714,0.2993155676761294,0.3927235160493699,0.581509801908789,0.924914418879885,1.102184344623585,1.2931247973594155,1.442944224995092]	[0.0,0.0,0.050546311231317316,0.13745164776475746,0.2615403689787661,0.35530612662791244,0.5498622942250565,0.9192275092769764,1.1087692667146332,1.3122553176004452,1.4711466021774458,1.4786946798329257,1.5894086925974655,1.7840798125388635,1.9272837247495072,2.409270877570853,2.637885276212364,3.9569729701768654,5.791811991754493,9.276878079089878,9.780863479822575]	[0.0,0.0,0.06920078618479364,0.19175467879295058,0.35374586156686094,0.46499571583738036,0.6969471649999741,1.1114172496591923,1.3257385019803078,1.555786752182722,1.7351197387247717,1.7438711288744857,1.8714657305611135,2.0924910519210744,2.256974239348783,2.8051432442824558]	1.27e-06	0.48057	0.51943
ENST00000220676	rs112667487	8:54626873-54626873	C	synonymous_variant	LOW	RP1	ENSG00000104237	Transcript	ENST00000220676.2	protein_coding	46116	-	-	-	3110	2991	997	N	aaT/aaC	rs112667487	T	T/C	-	1	-	HGNC	HGNC:10263	MANE_Select	NM_006269.2	-	1	-	-	-	0.0076	benign	-	1	-	-	-	-	-	-	0.506	-0.190381	rs112667487	RP1	NA	RP1	gene_match	RP1	ENSG00000104237	TRUE	TRUE	ENST00000220676.2	protein_coding	2	chr8	54616096	54630834	6468	3	1	59.999	0	0	[]	[]	1.8897e-05	4051	876	883.63	0.99136	0.25677	0.15321	0.93802	1.0483	[0,0,4,14,22,28,43,69,82,95,108,109,118,140,153,190,205,312,454,721,766]	[0,0,7,15,25,33,42,71,80,96]	[0,0,4,9,19,25,41,60,72,82,88,88,92]	[0,0,4,7,13,18,34,52,66,78,88]	[0,0,4,9,13,14,25,50,62,74,89,89,97,108,117,142,157,234,344,564,599]	[0,0,6,12,23,25,47,80,88,99,108,108,117,125,139,171]	[0.0,0.0,3.809684542174147,11.933942617969748,21.95820731363723,29.397947586820575,44.12376808876069,72.24483356933638,86.75090265802456,102.15229106922816,114.4708736963023,115.00771567257722,123.59822056977231,138.7355993839451,149.7961940865104,186.64908421814016,204.31382260510958,308.99464860540616,455.6904534832799,735.4971391146556,775.0256294184754]	[0.0,0.0,4.245121418872559,12.25136325050226,22.26353409858297,29.43984125926576,44.15273376005995,70.72424639678755,84.29293072350043,98.69122868698082]	[0.0,0.0,4.089436411540212,11.57105901255002,21.041245191932887,27.52065117710993,40.15316694037867,61.897379678524004,72.60428081913265,83.73383384904453,92.23831476586787,92.6414977902593,98.51535201180121]	[0.0,0.0,3.6305742004324264,9.536712667504867,17.267765428302503,22.683783244978127,33.66496965535777,53.711287747738815,64.10958560540664,75.35167037276538,84.21477166471773]	[0.0,0.0,2.9048914581896934,7.94509089667555,15.126983526783754,20.559247887038474,31.860605286359863,53.465127882481376,64.57376043960012,76.58845971951388,85.98132272663294,86.4229512619842,92.97464436926879,104.54070779469718,113.04899250567729,141.80720570862317,155.50639081154387,234.82076689468477,345.818359615109,556.3451990917085,586.6451904208028]	[0.0,0.0,4.0070026474177585,11.102938450628507,20.45899553014123,26.898364841398642,40.43166180887454,64.76293241768907,77.37124668694418,90.973566004831,101.610162144954,102.12351796253903,109.72237322585133,122.84948141877851,132.61759992104038,165.41381342210758]	5.1303e-05	14412	2631	2535	1.0379	-1.9071	-0.81335	1.0052	1.0718	[0,0,11,28,60,83,129,226,262,306,344,346,369,419,451,558,602,883,1318,2164,2266]	[0,0,23,42,62,81,116,185,221,255]	[0,0,19,40,61,78,121,192,228,261,285,286,299]	[0,0,16,29,53,68,105,158,193,224,244]	[0,0,8,18,47,55,93,162,192,233,266,268,287,319,342,420,452,674,1002,1634,1744]	[0,0,12,23,45,67,92,158,197,243,273,274,299,336,361,442]	[0.0,0.0,10.468807057978404,32.450292119677215,59.68102215034497,79.9873969403198,120.2583781915218,197.34134046620034,237.20766726538452,279.6714424155174,313.5964878508257,315.07626906713944,338.8747202498844,380.8307671733382,411.4831400128082,513.954785573934,563.2594029957062,858.0916798139175,1276.578259515419,2092.7375672568332,2210.124308402861]	[0.0,0.0,11.546902217050086,33.24144888252649,60.49876555107161,80.12676444517257,120.38732697672694,193.18541812013967,230.45402884421338,270.1883024925169]	[0.0,0.0,11.130190730291455,31.399723440298526,57.236113813689556,74.93674646075402,109.3677324106664,168.85472952682306,198.1961734399379,228.61076755496555,252.1308122959075,253.268489356742,269.4434203572002]	[0.0,0.0,9.90139342697434,26.026671236771154,47.16143754552074,62.006081262753945,92.02254996049409,147.01829015150932,175.67060442535671,206.64540602721965,231.04197124070146]	[0.0,0.0,7.950958636526159,21.58269642228134,41.14241798393175,55.99212731381101,86.87799946388026,145.9383560894381,176.48483770757875,209.46696476132365,235.32490872492133,236.56072242115326,254.63780042968068,286.47480236294666,309.9911071950843,389.72884527248607,427.8240395215387,649.912509800405,963.8218973309677,1569.4212132162568,1657.7320308231363]	[0.0,0.0,10.878562767541833,30.178454766667866,55.83685017762028,73.52294019072356,110.5061394347817,177.15509837717855,212.0042777460464,249.50553416508524,278.87919344899825,280.31855734842753,301.2565366343231,337.74081925965487,364.98073890963445,456.35171991596144]	2.9898e-06	939	118	139.65	0.84499	1.8318	1.5282	0.72786	0.98458	[0,0,2,2,2,2,2,5,6,10,12,12,13,15,17,20,22,39,62,98,103]	[0,0,0,0,2,2,5,9,11,12]	[0,0,0,0,1,2,3,6,6,6,7,7,8]	[0,0,2,3,4,6,6,10,10,11,14]	[0,0,1,1,1,1,1,4,7,8,9,9,10,10,12,15,17,32,51,73,79]	[0,0,0,1,3,3,6,7,9,11,13,13,13,14,15,18]	[0.0,0.0,0.6080604648910515,1.8666525068636308,3.4269557397440082,4.585938479639424,6.878335854249576,11.218336657495108,13.443867298208964,15.802920204666327,17.671076075794122,17.752597935566094,19.066625119753724,21.375226342108775,23.054210937768286,28.640560028621763,31.319012284498044,47.294241327551106,69.95813174892822,114.8251778518849,121.38116870507216]	[0.0,0.0,0.6731854777926749,1.906259142405458,3.4667035527618237,4.587507858096995,6.870727870258488,10.957737886337439,13.03368768877056,15.241079951428663]	[0.0,0.0,0.6475614455721337,1.8025946711843475,3.285975088569855,4.2954254508867304,6.25192798407618,9.609327514433001,11.251706022450392,12.938095594217902,14.251417577969319,14.315832072052155,15.213026703010208]	[0.0,0.0,0.5777610822374746,1.5067089055167755,2.7274769995801926,3.5801233812468407,5.2953283929733805,8.417314220524597,10.033807331482082,11.77180089937898,13.13097684833109]	[0.0,0.0,0.4661791068148869,1.2468926464020669,2.37472030430484,3.22868091697253,4.997624706896794,8.34557629158337,10.071085240673396,11.915344747548987,13.359299020144487,13.429214492840496,14.436073989274439,16.199527118752652,17.50109074610834,21.891498101841773,23.97922454721793,36.081426099832434,53.07995607322401,86.04300454291173,90.8949026135875]	[0.0,0.0,0.6313154578978817,1.7382614317580474,3.2216547605225196,4.23987823198894,6.345852741993242,10.10596172636274,12.064666941581326,14.155373773455256,15.785934024493969,15.866863450072518,17.022151432957425,19.043981070778234,20.55328097845822,25.566103993283026]	1.27e-06	0.48057	0.51943	3.311e-07	78	16	14.755	1.0844	-0.32408	-0.27492	0.73413	1.647	16921	67	6	4	[0,0,0,0,0,0,0,0,0,0,0,0,0,0,0,2,2,5,9,15,15]	[0,0,0,0,0,0,0,0,1,1]	[0,0,0,0,0,0,1,1,1,1,2,2,2]	[0,0,0,0,0,0,0,2,2,2,3]	[0,0,0,0,0,0,0,0,0,0,0,0,0,0,1,2,2,6,8,11,11]	[0,0,0,0,0,0,0,0,0,0,0,0,0,0,0,1]	[0.0,0.0,0.06571606053014391,0.2058362613994985,0.3784339020098242,0.5061765747471876,0.7586438201161153,1.2372868970312347,1.4827220559079002,1.742605828831852,1.9490891496766287,1.9580960803344867,2.1022701717755625,2.3559350229187253,2.5405892000817154,3.153847662172933,3.4469536027449723,5.1793404557432465,7.601368976386288,12.257690327026198,12.921934072067963]	[0.0,0.0,0.07363969083652185,0.21099385653576783,0.3834075763151009,0.50665101996277,0.7583569493465285,1.2099028727772108,1.4390861490392812,1.6820750881647457]	[0.0,0.0,0.07072664351085842,0.1992255661253359,0.36246020025312586,0.4737078444724785,0.690051370039358,1.0610165539609366,1.2426567039461371,1.4303328217389784,1.5743962230884512,1.5812721338896325,1.680375267432117]	[0.0,0.0,0.06295956832859706,0.16541334102168714,0.2993155676761294,0.3927235160493699,0.581509801908789,0.924914418879885,1.102184344623585,1.2931247973594155,1.442944224995092]	[0.0,0.0,0.050546311231317316,0.13745164776475746,0.2615403689787661,0.35530612662791244,0.5498622942250565,0.9192275092769764,1.1087692667146332,1.3122553176004452,1.4711466021774458,1.4786946798329257,1.5894086925974655,1.7840798125388635,1.9272837247495072,2.409270877570853,2.637885276212364,3.9569729701768654,5.791811991754493,9.276878079089878,9.780863479822575]	[0.0,0.0,0.06920078618479364,0.19175467879295058,0.35374586156686094,0.46499571583738036,0.6969471649999741,1.1114172496591923,1.3257385019803078,1.555786752182722,1.7351197387247717,1.7438711288744857,1.8714657305611135,2.0924910519210744,2.256974239348783,2.8051432442824558]	1.27e-06	0.48057	0.51943
ENST00000222139	rs542954029	19:11377300-11377300	A	3_prime_UTR_variant	MODIFIER	EPOR	ENSG00000187266	Transcript	ENST00000222139.11	protein_coding	46242	-	-	-	2318	-	-	-	-	-	G	G/A	-	-1	-	HGNC	HGNC:3416	MANE_Select	NM_000121.4	-	1	P1	-	-	-	-	-	-	-	-	-	-	-	-	1.229	0.035848	rs542954029	NA	NA	EPOR	gene_match	EPOR	ENSG00000187266	TRUE	TRUE	ENST00000222139.11	protein_coding	2	chr19	11377207	11384314	1524	8	1	59.999	0	0	[]	[]	7.1525e-06	1120	312	298.96	1.0436	-0.75394	-0.44986	0.95155	1.1462	[0,0,1,2,5,7,18,30,35,40,49,49,55,66,71,78,80,115,172,269,279]	[0,0,1,4,6,6,13,20,25,30]	[0,0,3,6,11,13,18,28,29,31,32,32,35]	[0,0,1,5,7,8,12,19,23,31,35]	[0,0,1,3,4,4,9,21,25,33,38,38,41,43,44,52,60,83,134,207,215]	[0,0,3,4,12,16,22,29,34,39,43,43,47,53,59,72]	[0.0,0.0,1.227412645780588,4.191915619773426,7.754133262986962,10.390887985919111,15.625495432346243,25.65886113029768,30.82884565268847,36.355567885355036,40.75159664943911,40.94448890131475,43.98602268163755,49.398495774817356,53.3285298083557,66.42820129457549,72.67637722551058,109.3585721224641,159.6086095170956,251.91659630147728,264.5714924680367]	[0.0,0.0,1.428062671912224,4.34006582171753,7.924698190426871,10.461619406190707,15.71827313543506,25.242419149055262,30.069548477029933,35.24292999356326]	[0.0,0.0,1.3494548459507316,4.051698714119555,7.398082940140943,9.706745403985087,14.210892216059781,22.029829864640348,25.883081338590394,29.9151426519352,32.97515895347631,33.114226456789325,35.244748095046184]	[0.0,0.0,1.205521097630503,3.387619151388369,6.135581877513344,8.051176952548465,11.959275014522513,19.164374055808423,22.874733321272387,26.890536499975166,30.064833859573465]	[0.0,0.0,0.9621775724351285,2.7925057580139288,5.315299578053489,7.238972125367789,11.250522037908873,18.941685242215925,22.907697887376823,27.184120215742848,30.51503087871782,30.6727276966859,33.014217565452405,37.14466961972636,40.19817258828688,50.44486652430052,55.27003532243885,83.35862191060797,121.94508527554271,193.19082647842797,203.1826118153501]	[0.0,0.0,1.329830234269085,3.9183879457669977,7.201131689698506,9.478703360608398,14.261325586398996,22.88631374318115,27.36713588732429,32.23842411801173,36.0418985199948,36.22878885266591,38.95118845221347,43.630462911834435,47.11736543133191,58.769085659163046]	1.519e-05	3244	601	672.67	0.89345	2.7634	1.1786	0.8358	0.95577	[0,0,8,15,19,22,27,46,55,61,71,71,77,86,95,117,130,201,313,495,523]	[0,0,4,10,17,25,38,51,63,69]	[0,0,4,9,12,13,19,33,36,41,46,46,48]	[0,0,3,9,15,16,24,39,45,50,53]	[0,0,5,11,15,15,19,33,38,46,51,52,57,66,71,83,95,144,222,380,398]	[0,0,3,7,13,18,26,45,58,62,70,70,75,83,87,111]	[0.0,0.0,2.7356744347446695,9.06188693974141,16.732392509163965,22.428545403844446,33.73901434789561,55.40503647954279,66.58048816177676,78.52489556370881,88.02333703005017,88.4396610426693,95.05098272617127,106.7862013003459,115.31604910291149,143.7911527698489,157.41792344995108,238.0557749648428,350.11301532062066,561.6067313420723,591.280109825299]	[0.0,0.0,3.126519760767502,9.346528692122472,17.0609059213909,22.55234902999509,33.89603177711616,54.42626075584743,64.85915330565987,76.04270671820169]	[0.0,0.0,2.969819724045404,8.752457935883662,15.98944802978105,20.972531563481816,30.675115395728113,47.51031311519566,55.80688838696466,64.45089618298012,71.07596532390856,71.38476760505108,75.97274894052268]	[0.0,0.0,2.653170765292896,7.324596231909389,13.27014804847261,17.424265851579747,25.866984899085537,41.41883957822461,49.4588956213553,58.15303136273093,65.01160310228963]	[0.0,0.0,2.1252417135137573,6.034817208139103,11.495324571300678,15.659225636590914,24.332179627819897,40.933237005930984,49.51604753566076,58.75802292333254,65.9751406830755,66.32023747534517,71.38951423387994,80.31513503728823,86.92185264994686,109.16482341581504,119.68424840293862,181.06834461257975,266.29087286624633,426.6641173321335,449.54598132166524]	[0.0,0.0,2.916564654861571,8.459698521692907,15.600626239363226,20.547417006606075,30.892092608138878,49.54295875461439,59.277508729848066,69.81413044028803,78.04910776483031,78.45630065979125,84.33592679475167,94.51437353935222,102.11235431150216,127.49125863962847]	9.5725e-07	242	26	49.64	0.52378	3.3553	2.7992	0.38393	0.72677	[0,0,0,0,0,0,2,5,5,5,5,5,5,5,5,6,6,7,13,18,18]	[0,0,0,0,0,0,0,0,0,0]	[0,0,0,0,1,1,1,2,2,2,3,3,4]	[0,0,0,0,0,0,0,0,0,0,0]	[0,0,0,0,0,1,2,5,5,5,5,5,5,5,5,6,6,8,9,18,18]	[0,0,0,0,0,0,0,1,1,1,1,1,1,1,2,3]	[0.0,0.0,0.19719675625595512,0.6142484069068733,1.1311170032227653,1.5177687905248791,2.286057923201812,3.769347051503098,4.541649443964323,5.3670541779633805,6.031191168907613,6.060141208595158,6.525121257636905,7.346691486313679,7.94916890953893,9.970217712864363,10.94528897248453,16.787526457664967,25.086550636600126,41.09871078642617,43.37446157599173]	[0.0,0.0,0.21652837943212172,0.6306558916960585,1.1481852573519677,1.5217826131069345,2.2920249716865264,3.695813581653667,4.41911331278812,5.1913979323928015]	[0.0,0.0,0.20924297651121676,0.5954874197089954,1.0851133410493214,1.4222785143926564,2.080099004800191,3.2222736019592917,3.789305616486967,4.381356124900117,4.836601231735841,4.858400658319265,5.173055254475834]	[0.0,0.0,0.1856138453013994,0.4897202287968011,0.8881037523896922,1.1692626928399572,1.7401108892423447,2.791016051390346,3.3413494780239272,3.938868646943707,4.4121086134745005]	[0.0,0.0,0.1484327977101512,0.40707224237091677,0.7765571517856501,1.0575484978541274,1.6438947721122323,2.774420533268714,3.3605829175323123,3.9987584089308834,4.499640846775722,4.523309001120024,4.87403125357033,5.494475505322744,5.952866326401985,7.513687017364396,8.262339334569777,12.6434848196313,18.867595417682168,30.833700516555574,32.567124047074024]	[0.0,0.0,0.20492518423902603,0.5705085130228247,1.054011281263341,1.3883107429686,2.0938798195564488,3.374723140880646,4.0461379894119425,4.773141336601618,5.344502568438788,5.372180655182698,5.7813704761396565,6.491901394329887,7.022360857814987,8.81572642749932]	0.0003097	0.011697	0.98799	6.6624e-07	162	20	34.317	0.58281	2.4439	2.0733	0.41006	0.84688	8052	32	3	1	[0,0,0,0,0,0,2,5,5,5,5,5,5,5,5,6,6,7,10,13,13]	[0,0,0,0,0,0,0,0,0,0]	[0,0,0,0,1,1,1,2,2,2,3,3,4]	[0,0,0,0,0,0,0,0,0,0,0]	[0,0,0,0,0,1,2,5,5,5,5,5,5,5,5,6,6,7,8,14,14]	[0,0,0,0,0,0,0,0,0,0,0,0,0,0,1,2]	[0.0,0.0,0.13598269585537304,0.4259502792463725,0.7846883817187739,1.0529770590546357,1.5861607447274744,2.6161290464598936,3.152492455654249,3.725949584335514,4.187446504902249,4.207569007661435,4.530385015459744,5.101126280480575,5.5196173817924405,6.923503059504606,7.600596254659859,11.653817886373808,17.400944511098906,28.448095204901108,30.013238196857277]	[0.0,0.0,0.14970348435140285,0.43765621868463206,0.7969621852709484,1.0561163764137116,1.5908751442214135,2.5660398349593176,3.0683921275645547,3.604948739307355]	[0.0,0.0,0.14453434626685152,0.4129670962783364,0.7525646453575241,0.9865782395607244,1.4433105150190357,2.236756815155193,2.630786724387426,3.04259711570812,3.3587920290356132,3.373871042826025,3.5926364640288773]	[0.0,0.0,0.12821626024119245,0.3396116845992331,0.6158926336185574,0.8108470521210246,1.206972980977306,1.9366656560938944,2.3186433945749187,2.7335043173610583,3.062250733452825]	[0.0,0.0,0.10246939375756382,0.2822506588620938,0.5384131517770927,0.7332862746623874,1.1400690816485728,1.924878459502112,2.331766640675398,2.7749468264746087,3.122675538957928,3.139085438898758,3.382660866512503,3.813713556998669,4.132190138960819,5.21623269414081,5.735905717740135,8.77736466789047,13.092890694349446,21.36881589796234,22.564810141261205]	[0.0,0.0,0.1416346395142115,0.39570330127080267,0.7306966420869481,0.9624403503990177,1.4519589444959577,2.3410020916092584,2.8069124079517307,3.3118719640392795,3.7087304855863223,3.727943384208827,4.012305674517925,4.505587011041111,4.873807007314314,6.11900364716559]	0.0003097	0.011697	0.98799
ENST00000222139	rs61729384	19:11381138-11381138	A	synonymous_variant	LOW	EPOR	ENSG00000187266	Transcript	ENST00000222139.11	protein_coding	46239	-	-	-	764	657	219	A	gcC/gcT	rs61729384	G	G/A	-	-1	-	HGNC	HGNC:3416	MANE_Select	NM_000121.4	-	1	P1	-	-	-	-	-	1	-	-	-	-	-	-	4.832	0.440238	rs61729384	EPOR	EPOR	NA	gene_match	EPOR	ENSG00000187266	TRUE	TRUE	ENST00000222139.11	protein_coding	2	chr19	11377207	11384314	1524	8	1	59.999	0	0	[]	[]	7.1525e-06	1120	312	298.96	1.0436	-0.75394	-0.44986	0.95155	1.1462	[0,0,1,2,5,7,18,30,35,40,49,49,55,66,71,78,80,115,172,269,279]	[0,0,1,4,6,6,13,20,25,30]	[0,0,3,6,11,13,18,28,29,31,32,32,35]	[0,0,1,5,7,8,12,19,23,31,35]	[0,0,1,3,4,4,9,21,25,33,38,38,41,43,44,52,60,83,134,207,215]	[0,0,3,4,12,16,22,29,34,39,43,43,47,53,59,72]	[0.0,0.0,1.227412645780588,4.191915619773426,7.754133262986962,10.390887985919111,15.625495432346243,25.65886113029768,30.82884565268847,36.355567885355036,40.75159664943911,40.94448890131475,43.98602268163755,49.398495774817356,53.3285298083557,66.42820129457549,72.67637722551058,109.3585721224641,159.6086095170956,251.91659630147728,264.5714924680367]	[0.0,0.0,1.428062671912224,4.34006582171753,7.924698190426871,10.461619406190707,15.71827313543506,25.242419149055262,30.069548477029933,35.24292999356326]	[0.0,0.0,1.3494548459507316,4.051698714119555,7.398082940140943,9.706745403985087,14.210892216059781,22.029829864640348,25.883081338590394,29.9151426519352,32.97515895347631,33.114226456789325,35.244748095046184]	[0.0,0.0,1.205521097630503,3.387619151388369,6.135581877513344,8.051176952548465,11.959275014522513,19.164374055808423,22.874733321272387,26.890536499975166,30.064833859573465]	[0.0,0.0,0.9621775724351285,2.7925057580139288,5.315299578053489,7.238972125367789,11.250522037908873,18.941685242215925,22.907697887376823,27.184120215742848,30.51503087871782,30.6727276966859,33.014217565452405,37.14466961972636,40.19817258828688,50.44486652430052,55.27003532243885,83.35862191060797,121.94508527554271,193.19082647842797,203.1826118153501]	[0.0,0.0,1.329830234269085,3.9183879457669977,7.201131689698506,9.478703360608398,14.261325586398996,22.88631374318115,27.36713588732429,32.23842411801173,36.0418985199948,36.22878885266591,38.95118845221347,43.630462911834435,47.11736543133191,58.769085659163046]	1.519e-05	3244	601	672.67	0.89345	2.7634	1.1786	0.8358	0.95577	[0,0,8,15,19,22,27,46,55,61,71,71,77,86,95,117,130,201,313,495,523]	[0,0,4,10,17,25,38,51,63,69]	[0,0,4,9,12,13,19,33,36,41,46,46,48]	[0,0,3,9,15,16,24,39,45,50,53]	[0,0,5,11,15,15,19,33,38,46,51,52,57,66,71,83,95,144,222,380,398]	[0,0,3,7,13,18,26,45,58,62,70,70,75,83,87,111]	[0.0,0.0,2.7356744347446695,9.06188693974141,16.732392509163965,22.428545403844446,33.73901434789561,55.40503647954279,66.58048816177676,78.52489556370881,88.02333703005017,88.4396610426693,95.05098272617127,106.7862013003459,115.31604910291149,143.7911527698489,157.41792344995108,238.0557749648428,350.11301532062066,561.6067313420723,591.280109825299]	[0.0,0.0,3.126519760767502,9.346528692122472,17.0609059213909,22.55234902999509,33.89603177711616,54.42626075584743,64.85915330565987,76.04270671820169]	[0.0,0.0,2.969819724045404,8.752457935883662,15.98944802978105,20.972531563481816,30.675115395728113,47.51031311519566,55.80688838696466,64.45089618298012,71.07596532390856,71.38476760505108,75.97274894052268]	[0.0,0.0,2.653170765292896,7.324596231909389,13.27014804847261,17.424265851579747,25.866984899085537,41.41883957822461,49.4588956213553,58.15303136273093,65.01160310228963]	[0.0,0.0,2.1252417135137573,6.034817208139103,11.495324571300678,15.659225636590914,24.332179627819897,40.933237005930984,49.51604753566076,58.75802292333254,65.9751406830755,66.32023747534517,71.38951423387994,80.31513503728823,86.92185264994686,109.16482341581504,119.68424840293862,181.06834461257975,266.29087286624633,426.6641173321335,449.54598132166524]	[0.0,0.0,2.916564654861571,8.459698521692907,15.600626239363226,20.547417006606075,30.892092608138878,49.54295875461439,59.277508729848066,69.81413044028803,78.04910776483031,78.45630065979125,84.33592679475167,94.51437353935222,102.11235431150216,127.49125863962847]	9.5725e-07	242	26	49.64	0.52378	3.3553	2.7992	0.38393	0.72677	[0,0,0,0,0,0,2,5,5,5,5,5,5,5,5,6,6,7,13,18,18]	[0,0,0,0,0,0,0,0,0,0]	[0,0,0,0,1,1,1,2,2,2,3,3,4]	[0,0,0,0,0,0,0,0,0,0,0]	[0,0,0,0,0,1,2,5,5,5,5,5,5,5,5,6,6,8,9,18,18]	[0,0,0,0,0,0,0,1,1,1,1,1,1,1,2,3]	[0.0,0.0,0.19719675625595512,0.6142484069068733,1.1311170032227653,1.5177687905248791,2.286057923201812,3.769347051503098,4.541649443964323,5.3670541779633805,6.031191168907613,6.060141208595158,6.525121257636905,7.346691486313679,7.94916890953893,9.970217712864363,10.94528897248453,16.787526457664967,25.086550636600126,41.09871078642617,43.37446157599173]	[0.0,0.0,0.21652837943212172,0.6306558916960585,1.1481852573519677,1.5217826131069345,2.2920249716865264,3.695813581653667,4.41911331278812,5.1913979323928015]	[0.0,0.0,0.20924297651121676,0.5954874197089954,1.0851133410493214,1.4222785143926564,2.080099004800191,3.2222736019592917,3.789305616486967,4.381356124900117,4.836601231735841,4.858400658319265,5.173055254475834]	[0.0,0.0,0.1856138453013994,0.4897202287968011,0.8881037523896922,1.1692626928399572,1.7401108892423447,2.791016051390346,3.3413494780239272,3.938868646943707,4.4121086134745005]	[0.0,0.0,0.1484327977101512,0.40707224237091677,0.7765571517856501,1.0575484978541274,1.6438947721122323,2.774420533268714,3.3605829175323123,3.9987584089308834,4.499640846775722,4.523309001120024,4.87403125357033,5.494475505322744,5.952866326401985,7.513687017364396,8.262339334569777,12.6434848196313,18.867595417682168,30.833700516555574,32.567124047074024]	[0.0,0.0,0.20492518423902603,0.5705085130228247,1.054011281263341,1.3883107429686,2.0938798195564488,3.374723140880646,4.0461379894119425,4.773141336601618,5.344502568438788,5.372180655182698,5.7813704761396565,6.491901394329887,7.022360857814987,8.81572642749932]	0.0003097	0.011697	0.98799	6.6624e-07	162	20	34.317	0.58281	2.4439	2.0733	0.41006	0.84688	8052	32	3	1	[0,0,0,0,0,0,2,5,5,5,5,5,5,5,5,6,6,7,10,13,13]	[0,0,0,0,0,0,0,0,0,0]	[0,0,0,0,1,1,1,2,2,2,3,3,4]	[0,0,0,0,0,0,0,0,0,0,0]	[0,0,0,0,0,1,2,5,5,5,5,5,5,5,5,6,6,7,8,14,14]	[0,0,0,0,0,0,0,0,0,0,0,0,0,0,1,2]	[0.0,0.0,0.13598269585537304,0.4259502792463725,0.7846883817187739,1.0529770590546357,1.5861607447274744,2.6161290464598936,3.152492455654249,3.725949584335514,4.187446504902249,4.207569007661435,4.530385015459744,5.101126280480575,5.5196173817924405,6.923503059504606,7.600596254659859,11.653817886373808,17.400944511098906,28.448095204901108,30.013238196857277]	[0.0,0.0,0.14970348435140285,0.43765621868463206,0.7969621852709484,1.0561163764137116,1.5908751442214135,2.5660398349593176,3.0683921275645547,3.604948739307355]	[0.0,0.0,0.14453434626685152,0.4129670962783364,0.7525646453575241,0.9865782395607244,1.4433105150190357,2.236756815155193,2.630786724387426,3.04259711570812,3.3587920290356132,3.373871042826025,3.5926364640288773]	[0.0,0.0,0.12821626024119245,0.3396116845992331,0.6158926336185574,0.8108470521210246,1.206972980977306,1.9366656560938944,2.3186433945749187,2.7335043173610583,3.062250733452825]	[0.0,0.0,0.10246939375756382,0.2822506588620938,0.5384131517770927,0.7332862746623874,1.1400690816485728,1.924878459502112,2.331766640675398,2.7749468264746087,3.122675538957928,3.139085438898758,3.382660866512503,3.813713556998669,4.132190138960819,5.21623269414081,5.735905717740135,8.77736466789047,13.092890694349446,21.36881589796234,22.564810141261205]	[0.0,0.0,0.1416346395142115,0.39570330127080267,0.7306966420869481,0.9624403503990177,1.4519589444959577,2.3410020916092584,2.8069124079517307,3.3118719640392795,3.7087304855863223,3.727943384208827,4.012305674517925,4.505587011041111,4.873807007314314,6.11900364716559]	0.0003097	0.011697	0.98799
ENST00000222248	rs8103545	19:17875954-17875954	A	splice_region_variant,synonymous_variant	LOW	SLC5A5	ENSG00000105641	Transcript	ENST00000222248.4	protein_coding	42125	-	-	-	921	546	182	G	ggC/ggA	-	G	G/A	-	1	-	HGNC	HGNC:11040	MANE_Select	NM_000453.3	-	1	P1	-	-	-	-	-	-	-	-	-	-	-	-	-	-	rs8103545	SLC5A5	NA	SLC5A5	gene_match	SLC5A5	ENSG00000105641	TRUE	TRUE	ENST00000222248.4	protein_coding	2	chr19	17871945	17895174	1929	15	0.99533	59.999	0	0	[]	[]	1.0591e-05	1453	398	373.02	1.067	-1.2934	-0.77174	0.98312	1.1592	[0,0,0,5,12,15,21,37,53,62,69,70,75,85,89,113,123,156,225,327,344]	[0,0,6,8,16,18,32,41,53,58]	[0,0,4,5,7,12,17,23,28,37,44,44,47]	[0,0,2,6,9,11,19,24,31,39,44]	[0,0,2,3,10,13,15,35,41,47,53,55,56,65,70,87,94,126,185,271,283]	[0,0,3,9,16,21,27,39,46,50,56,56,58,65,66,82]	[0.0,0.0,1.9208984932170703,6.2749780279321055,11.547089117800656,15.393572837418425,22.95433105031509,37.059116808380914,44.17576810647802,51.64016757166951,57.50240348463394,57.75859992620769,61.80147384493229,68.90737951776617,74.03478106415714,90.83597312031759,98.74095704950427,144.12545133664557,204.8979596983055,315.9559413150933,331.26838033559244]	[0.0,0.0,2.2402939129259103,6.456264782368952,11.71308010891233,15.40816702688471,22.919785086599767,36.219024578391455,42.848189493904435,49.81857501201554]	[0.0,0.0,2.1281258605681646,6.073480200679544,11.021347624856,14.37009945851513,20.883779567112363,31.92589809250541,37.262939435533966,42.759312125631894,46.9038884632419,47.09364280763232,49.95555149723741]	[0.0,0.0,1.898806276591983,5.070486720967985,9.15305059409077,11.963096952470632,17.650345725378106,27.88821212808065,33.073137211212526,38.62322960550237,42.952276171485536]	[0.0,0.0,1.521973850677812,4.21973209501099,8.002488648444487,10.842392745497488,16.715061279681837,27.735682275847115,33.31157298665573,39.23375203933542,43.81697283718236,44.03198981703474,47.21191717621824,52.78811916404484,56.8613180612942,70.34246610943217,76.62215626771136,112.12120264205757,159.49085040546527,245.30733616013347,257.3375376713614]	[0.0,0.0,2.0898405904267783,5.870105243395696,10.76021666117104,14.10376752891063,21.04505359184307,33.27049890946573,39.460840214196246,46.092787648627336,51.21353089124961,51.462010526793456,55.096610490861764,61.30255619929989,65.8907836830521,80.972648083847]	2.31e-05	4082	807	859.78	0.93861	1.8001	0.76773	0.88606	0.99481	[0,0,4,8,16,24,45,71,84,103,109,110,119,134,151,179,195,292,413,668,704]	[0,0,4,13,20,23,34,66,76,88]	[0,0,2,10,17,22,33,47,53,66,75,75,80]	[0,0,6,9,19,22,30,49,56,63,74]	[0,0,3,8,14,18,36,57,73,82,91,91,102,111,120,138,159,234,335,522,549]	[0,0,10,16,22,29,42,64,76,88,98,99,110,120,131,167]	[0.0,0.0,4.34388378644739,13.888822533756445,25.52673078254024,34.04133549901109,50.783909570253044,82.03322831609712,97.82613013261772,114.3954110900377,127.41771391990488,127.98624746875,137.0107026685392,152.84362545201168,164.28455249838245,201.84530829100706,219.57872721223495,322.1888599056738,461.52824436551776,722.3617441456204,759.0339123380505]	[0.0,0.0,4.999002304375832,14.252653358610669,25.851710787009566,34.043423023721,50.66576326180766,80.09584688838152,94.80865363559398,110.28442023155893]	[0.0,0.0,4.767410371889934,13.438394016803764,24.394449950590875,31.802597164861137,46.19487302221225,70.59597230747126,82.3983234949254,94.51981940775826,103.72848504703131,104.15845890827566,110.49272810045859]	[0.0,0.0,4.252585747079355,11.217191931085981,20.255070124520934,26.48998489931891,39.07766504008357,61.7335381627537,73.25040542273508,85.57611740159295,95.18105139273528]	[0.0,0.0,3.4156820935218577,9.33412781071318,17.712748996449193,24.0043395303712,37.00769931350129,61.40109059664931,73.77190662898172,86.90986800400432,97.10030765622012,97.5816558766556,104.64891643836836,117.02959520186454,126.0831634091091,156.14986245742088,170.2163287821246,249.97043899910256,357.5603484435029,555.9824980747106,584.2251366921816]	[0.0,0.0,4.67132543190883,12.978394725121111,23.84751932011326,31.27332180671018,46.65667152328864,73.76844139315453,87.55281228796983,102.27936460968307,113.66455186048849,114.21916423571095,122.28813203844933,136.14355643588257,146.4029801715951,180.1549190441199]	1.6078e-06	349	59	73.449	0.80327	1.686	1.4066	0.6515	0.99774	[0,0,0,0,0,0,2,4,5,6,7,7,7,7,7,8,8,12,18,37,43]	[0,0,0,0,0,0,0,1,1,2]	[0,0,1,1,1,1,1,2,3,3,4,4,4]	[0,0,0,0,0,0,2,3,3,5,5]	[0,0,0,0,0,1,3,4,5,6,6,6,6,6,6,9,10,13,18,36,43]	[0,0,0,0,0,0,0,0,0,1,2,2,3,5,6,9]	[0.0,0.0,0.32947233924127095,1.0197962709339727,1.8740225609433545,2.5064443847795226,3.755767240114793,6.128871279264836,7.348364109300673,8.638250976344231,9.667749502506133,9.712565476261616,10.430698361045453,11.692525955416581,12.613823689759572,15.674675135044565,17.139158794312984,25.795286928298353,37.910844417135586,61.10212501231287,64.39257591950197]	[0.0,0.0,0.3666682515085361,1.0451310006891288,1.8966184758144862,2.506607146294656,3.7519624471615116,5.990785498580367,7.131034279881552,8.336347823560708]	[0.0,0.0,0.353766876497848,0.9890409417237348,1.7962979622913156,2.3463710737961674,3.4179806936890857,5.253641323593426,6.154175820641864,7.086869379589272,7.799550278373432,7.833509841617768,8.324596040010901]	[0.0,0.0,0.3139911402096279,0.8147925352157979,1.4743769891182557,1.9354457142930406,2.868387244803982,4.563108872706803,5.439898944153189,6.385767251652612,7.12943029102011]	[0.0,0.0,0.25151471649419016,0.6801678653147006,1.2941547362513,1.7570905146034261,2.7184656129338185,4.548322798383482,5.485952885186114,6.497156757552989,7.287034640454114,7.324135860734975,7.873576642030981,8.842334560413843,9.553368675590196,11.952128602886573,13.093606204280665,19.668785055761184,28.84311640400178,46.24517347936822,48.75675478312202]	[0.0,0.0,0.3462937227422446,0.9487477348024336,1.747954484072003,2.2962985639421087,3.445777182461672,5.502911252874455,6.564163568988589,7.705227228952701,8.595804790161639,8.638683718185476,9.273750817248649,10.370468464098582,11.18548700411221,13.914366485062825]	4.8185e-16	0.1217	0.8783	1.4352e-06	323	56	68.579	0.81657	1.519	1.2886	0.65874	1.0201	10960	43	4	2	[0,0,0,0,0,0,2,4,5,6,7,7,7,7,7,8,8,12,17,36,41]	[0,0,0,0,0,0,0,1,1,2]	[0,0,1,1,1,1,1,2,3,3,4,4,4]	[0,0,0,0,0,0,2,3,3,5,5]	[0,0,0,0,0,1,3,4,5,6,6,6,6,6,6,9,10,12,17,34,40]	[0,0,0,0,0,0,0,0,0,1,2,2,3,4,5,8]	[0.0,0.0,0.2971072143512762,0.9179601206996653,1.6876015626162086,2.2592067352875658,3.3901881123604527,5.5495878764566235,6.6641309752743165,7.846356407517727,8.793148208503506,8.834360420199646,9.49552299623197,10.658754572722426,11.509771378343736,14.345787867625054,15.706614946952007,23.78595362155831,35.15426423702113,56.96722845908569,60.06229149897817]	[0.0,0.0,0.3287128454662309,0.9410889069604819,1.7088642889033174,2.260480778214669,3.389655082128823,5.428646448858872,6.471569917567132,7.576571037602566]	[0.0,0.0,0.31766291133597035,0.8905589946394785,1.6183635625640629,2.1157519373181026,3.085460897871676,4.752707139715195,5.573831869621623,6.4266388526387175,7.07905603267657,7.110204532540241,7.560257720257102]	[0.0,0.0,0.2817178770546087,0.7320241516452866,1.3254538662070852,1.741648082459859,2.5847280183205577,4.121644469748522,4.920126989863734,5.783422708425115,6.463897897854917]	[0.0,0.0,0.2254677659234872,0.6109595609777514,1.1633525521039023,1.5806689182395768,2.4486397706043252,4.107757483379576,4.960630559686156,5.883886005903916,6.606204192856424,6.640118721452295,7.143346042127858,8.03198394465533,8.685200057142925,10.896424804202342,11.952088739624532,18.060585683718564,26.639895404959073,42.98687377300218,45.34914869964423]	[0.0,0.0,0.31099493203063955,0.8533053560940959,1.5730777619531273,2.0678835256177974,3.108293278600142,4.978599724171034,5.947661453661068,6.9920130556383935,7.809037990641027,7.8483385751809704,8.431942977833486,9.441012654660744,10.19174893161113,12.715299877796369]	4.8185e-16	0.1217	0.8783
ENST00000222271	rs10421797	19:18784322-18784322	T	missense_variant	MODERATE	COMP	ENSG00000105664	Transcript	ENST00000222271.7	protein_coding	17/19	-	-	-	1992	1956	652	N/K	aaC/aaA	rs10421797	G	G/T	-	-1	-	HGNC	HGNC:2227	MANE_Select	NM_000095.3	-	1	P1	deleterious_low_confidence(0)	probably_damaging(0.999)	-	-	-	1	-	-	-	-	-	-	0.983	-0.022145	rs10421797	COMP	COMP	NA	gene_match	COMP	ENSG00000105664	TRUE	TRUE	ENST00000222271.7	protein_coding	2	chr19	18782773	18791305	2271	19	0.99339	59.999	0	0	[]	[]	1.0729e-05	1453	438	433.89	1.0095	-0.19717	-0.11765	0.93367	1.0925	[0,0,4,7,12,18,26,43,52,58,65,66,74,80,88,111,115,167,229,377,394]	[0,0,1,2,9,12,18,26,39,49]	[0,0,2,11,14,17,23,38,42,45,50,50,54]	[0,0,6,12,12,12,16,26,32,38,42]	[0,0,3,5,12,15,20,31,34,41,45,45,50,55,61,79,84,121,170,284,301]	[0,0,0,4,9,12,20,30,37,39,49,50,53,58,62,77]	[0.0,0.0,1.6496612751504351,6.011025957585777,11.165181897166452,14.985577243740918,22.59808517008172,37.29001009763481,44.88278881578708,53.05951753600102,59.55336336873445,59.83966362989322,64.31699393272856,72.3464570404572,78.16016971488946,97.59889087230518,106.8657253605157,161.19761819576266,234.95360681963686,367.75147028053067,385.63120451192896]	[0.0,0.0,1.9744683666692677,6.261232421196868,11.480901717708232,15.15283526766988,22.834877331414518,36.83342755185556,43.91696964590783,51.580357048456364]	[0.0,0.0,1.8395511200858288,5.795596744484227,10.624154359957782,13.983580272190679,20.541773100355055,32.03358889618517,37.718036083054365,43.702028998793374,48.236315443417645,48.437467423738475,51.61150198300072]	[0.0,0.0,1.6513578901977712,4.893951197116281,8.871243216951607,11.642214128981012,17.322391367343965,27.902602211147048,33.34472375829434,39.24874345048736,43.93182636738902]	[0.0,0.0,1.3153971639618784,3.9988632492709044,7.616230834646058,10.397046109245633,16.212444859640478,27.421461248998085,33.233422361162795,39.502185663498786,44.38068309304466,44.61342005904815,48.066712049025824,54.159306199290356,58.68697904235821,73.85249833782643,80.95866354647636,122.67151705128661,179.64006454680282,283.600900758671,297.9684057992264]	[0.0,0.0,1.8205727835167929,5.6342283496189,10.347468656819721,13.642551228812673,20.566780066608626,33.12925640585787,39.69977909801564,46.88946994633614,52.50872878014794,52.78880045854405,56.8193118278166,63.740576649005966,68.9107143497834,86.17729701381323]	2.5225e-05	5059	906	1076.1	0.84193	5.1852	2.2114	0.79736	0.88942	[0,0,2,7,14,16,29,59,77,90,101,102,111,123,129,174,187,297,434,747,783]	[0,0,3,10,20,28,39,63,74,89]	[0,0,2,10,17,25,39,60,67,85,92,92,98]	[0,0,3,6,15,23,33,54,64,77,86]	[0,0,2,6,10,12,26,55,64,78,84,84,86,96,107,132,150,233,347,570,601]	[0,0,2,7,16,23,33,52,63,80,91,92,105,123,129,166]	[0.0,0.0,4.384367425812556,14.783224510474183,27.320480843921533,36.61603404988269,55.074385873123994,90.39518959446045,108.5825686909531,128.0294310583605,143.458134552632,144.1353417684278,154.85450329266106,173.91028662687384,187.7338909784338,233.83836390521637,255.8590593899021,385.7438301949527,565.1134327798705,900.9558030843635,947.8124741049674]	[0.0,0.0,5.064957223175045,15.270374673335963,27.894468426364863,36.850127296204064,55.37083198260784,88.859647804155,105.8276324115218,124.03896324514712]	[0.0,0.0,4.789635935395775,14.267555654825705,26.081237305590967,34.220438843788855,50.065620566976015,77.57016579586183,91.10868149561641,105.21835574656933,116.01549828674187,116.5144240264394,124.00010220122874]	[0.0,0.0,4.285886000425876,11.983905475947102,21.708003022804377,28.487965287067322,42.27793911503364,67.69801171945431,80.80281488328808,94.96572919839141,106.13406217221247]	[0.0,0.0,3.432828474575503,9.853509712267998,18.763500530124805,25.56402909264076,39.72749693252502,66.81255886411205,80.8089273046227,95.85078851952198,107.58250694096189,108.14448130265492,116.39332351473452,130.90668276272785,141.65508131014624,177.74893909767087,194.76075078099072,293.9961181803642,430.9620403750311,686.9860671710627,723.3173284230974]	[0.0,0.0,4.708632549309141,13.817470891769169,25.46378136240189,33.5387327160126,50.402510252732405,80.77778001409523,96.61779338396335,113.77420340292113,127.16822555728278,127.83323111626653,137.39388370144175,153.923666845075,166.26217848803415,207.3788943026039]	2.1174e-06	436	80	96.589	0.82825	1.688	1.4082	0.69144	0.99752	[0,0,0,0,1,1,1,2,4,4,5,5,5,8,8,15,17,27,40,64,69]	[0,0,0,0,0,1,2,5,5,6]	[0,0,0,0,0,0,1,2,4,6,7,7,7]	[0,0,0,0,2,2,4,5,5,5,5]	[0,0,0,0,0,0,1,2,2,2,4,4,4,4,7,9,10,20,28,51,52]	[0,0,0,2,2,3,3,4,4,4,6,6,7,7,8,10]	[0.0,0.0,0.42761634513995994,1.335210966375046,2.4555121661734325,3.2852780117646687,4.92561097459037,8.04831252402799,9.655201752800679,11.357327436728266,12.717198424973782,12.776428811980036,13.723954072178003,15.39130822959701,16.608948177148118,20.65789467291141,22.595522244201913,34.04492204024668,50.04163224794587,80.48891017770909,84.78621056088677]	[0.0,0.0,0.47725792663105054,1.370109662597007,2.4877187084510237,3.2878067499077983,4.924712095450976,7.87335907588977,9.376145145823047,10.966863741147325]	[0.0,0.0,0.4599101169513877,1.2950395288144356,2.3528533786010466,3.0750099039763734,4.482806264236604,6.898974490602931,8.086058601045787,9.318237145280127,10.258107210210534,10.302620859450384,10.95145287399549]	[0.0,0.0,0.40819592635954355,1.066667274181798,1.9305228331665236,2.5346998041627287,3.758959842794285,5.987325315320762,7.140692215837145,8.386215431616293,9.366893080187406]	[0.0,0.0,0.3266364017928818,0.8899346298911611,1.6934962405224523,2.3000624996016428,3.5608512679160906,5.965436620953479,7.198626021006323,8.530522415065963,9.570811869656373,9.619597518457967,10.344053051665187,11.622497937583553,12.56139797959266,15.729721237741343,17.237097810770226,25.933204304360764,38.06125652950924,60.99542437544655,64.29303509537306]	[0.0,0.0,0.45059899230646944,1.242414595237632,2.287786179628058,3.006037280669381,4.514414024193341,7.2188518409763756,8.615284214610814,10.119843742412826,11.294839826102908,11.351383292371743,12.190263690414838,13.637305040318756,14.712855006144721,18.31864324684036]	2.0939e-22	0.12293	0.87707	2.1026e-06	431	79	95.776	0.82484	1.7142	1.4542	0.68784	0.9946	10526	42	4	2	[0,0,0,0,1,1,1,2,4,4,5,5,5,8,8,15,17,27,40,63,68]	[0,0,0,0,0,1,2,5,5,6]	[0,0,0,0,0,0,1,2,4,6,7,7,7]	[0,0,0,0,2,2,4,5,5,5,5]	[0,0,0,0,0,0,1,2,2,2,4,4,4,4,7,9,10,20,28,50,51]	[0,0,0,2,2,3,3,4,4,4,6,6,7,7,8,10]	[0.0,0.0,0.42447760981646276,1.3256165381223235,2.4378651260359874,3.2615792759686126,4.889870837429804,7.9893168485084605,9.584081039123783,11.273221747261474,12.622667662084856,12.68144339106633,13.621618711476675,15.275996186708948,16.48412411279069,20.501081316043848,22.423221142330505,33.77898773250703,49.64088402768276,79.82137043069173,84.07995736102293]	[0.0,0.0,0.4738561079659661,1.3602930425122044,2.4698261063034064,3.264052399965916,4.888889989312052,7.815557380502615,9.306997065920873,10.885556208711796]	[0.0,0.0,0.4566173716642865,1.2857592874474149,2.3359041206655204,3.0527814226970715,4.450309406529254,6.848609846454317,8.026820270194769,9.249778931870814,10.182460157435319,10.226620697893177,10.870514051172275]	[0.0,0.0,0.40526844971229825,1.0589861062263313,1.9165845045337913,2.5163360138040938,3.73164855161661,5.9435092919786925,7.088198137646925,8.324309434242124,9.297550301465218]	[0.0,0.0,0.3242839110613786,0.8835785876289171,1.6813568096348321,2.2835120951709413,3.5351068941894184,5.921994711584761,7.145959208632831,8.467844347862208,9.50025302707671,9.548659397127134,10.267589436679783,11.536291342368003,12.467966546213837,15.611618935026005,17.107127031247835,25.733396128024754,37.76126073726694,60.49921710873967,63.767969129787225]	[0.0,0.0,0.4473854946640042,1.2335083627312247,2.271251861176532,2.9842274652801986,4.481548761998268,7.165903182740697,8.551718394795323,10.044833392524449,11.210825205438528,11.266925352798044,12.099378979451608,13.53515090228759,14.602260273020065,18.1795773052557]	2.0939e-22	0.12293	0.87707
ENST00000222329	rs140522983	19:42249936-42249936	A	synonymous_variant	LOW	ERF	ENSG00000105722	Transcript	ENST00000222329.9	protein_coding	46115	-	-	-	393	264	88	Y	taC/taT	rs140522983	G	G/A	-	-1	-	HGNC	HGNC:3444	MANE_Select	NM_006494.4	-	1	P1	-	-	0.0002	likely_benign	-	1	-	-	-	-	-	-	1.752	0.128891	rs140522983	NA	NA	NA	NA	ERF	ENSG00000105722	TRUE	TRUE	ENST00000222329.9	protein_coding	2	chr19	42247569	42255128	1644	4	0.99513	59.975	0	0	[]	[]	1.2776e-05	1255	395	342.43	1.1535	-2.8409	-1.6951	1.0625	1.2537	[0,0,0,7,14,18,27,41,46,58,63,63,67,78,84,105,115,166,224,337,356]	[0,0,4,8,18,20,29,47,59,67]	[0,0,4,8,14,17,25,38,41,51,57,57,63]	[0,0,2,8,10,13,19,30,39,47,49]	[0,0,0,3,9,17,23,35,42,42,49,50,52,57,62,89,94,139,191,274,291]	[0,0,1,3,15,21,32,53,57,63,67,67,70,75,78,91]	[0.0,0.0,2.4462571339171806,7.649823859392945,13.996492855689503,18.542043286410046,27.365044123427992,43.25384002283849,51.03848429227482,58.97964165731842,65.09980035721203,65.3656575781912,69.55662986963922,76.78512915665469,81.94774453261672,98.37871275557075,105.91858782571778,147.33065871821304,200.01931414761717,294.0300819957121,306.99731837853835]	[0.0,0.0,2.87097117435741,7.820149029729117,14.07811296825243,18.433874434568654,27.08204295916652,41.934057892132586,49.16228735931004,56.5502201700129]	[0.0,0.0,2.740103537665215,7.418571779133191,13.361016857791599,17.29079604635838,24.910563399861065,37.434766898836585,43.32999695190481,49.273406423484815,53.69766033893458,53.900777458254616,56.92378954233696]	[0.0,0.0,2.4411538453475083,6.177989237042961,11.10764043424613,14.447290347505408,21.14686028173871,32.84364323631455,38.6299666987342,44.731352304218525,49.4038326165077]	[0.0,0.0,1.9636279470953346,5.201032686788483,9.819817677058852,13.22303221851478,20.191031883312025,32.924845819042105,39.201778564547276,45.73578169805501,50.742869342746594,50.973763121734024,54.38274123544728,60.31282820331929,64.56385223759663,78.31930711827468,84.60706892303841,118.36814049744706,160.86493893101505,234.31343716001186,244.5160661764019]	[0.0,0.0,2.6829770713812375,7.164462455691637,13.080599501028367,17.05595116643592,25.204244118538984,39.12519532251539,45.91930664995684,53.05655709059572,58.475658234217256,58.732775372461965,62.53404041318299,68.94125602186448,73.61602014021014,88.58209559692176]	2.6638e-05	3480	621	763.16	0.81372	5.1461	2.1948	0.76203	0.86952	[0,0,1,7,15,18,29,50,56,68,75,75,82,91,104,124,139,210,304,515,549]	[0,0,2,5,12,15,27,42,51,66]	[0,0,3,7,9,12,19,34,46,51,60,61,66]	[0,0,2,8,14,19,29,42,52,61,63]	[0,0,1,3,8,11,20,36,47,56,65,65,71,80,85,105,117,188,264,442,461]	[0,0,4,11,14,20,28,48,56,69,76,76,81,95,99,122]	[0.0,0.0,5.125989798629277,15.976834075429633,29.235371601137956,38.76657323416493,57.3015484349601,90.81576908188788,107.30214142996495,124.19025630113524,137.22355653290532,137.7902161285261,146.75495121640762,162.24648060442206,173.32449177455612,208.7687004346869,225.1248992194029,316.0760350168579,433.9437970996005,649.5791352719457,679.8592381438981]	[0.0,0.0,5.98004056380762,16.32156509349381,29.416919344713545,38.56158999615211,56.752844409995056,88.09162003236284,103.40019805995071,119.12482847538955]	[0.0,0.0,5.7092074571427345,15.478438353375134,27.92083290136714,36.167882899999476,52.145067754147924,78.51515820835036,90.9667418890843,103.52254441256136,112.94346213764402,113.38151601764761,119.80810866897312]	[0.0,0.0,5.090701850662292,12.921434978549026,23.247035287490014,30.260593314087203,44.32032035785126,68.96758395962435,81.21581986057228,94.14804854705929,104.06274402450856]	[0.0,0.0,4.100363854910894,10.848681243349443,20.50087090350714,27.63402517273461,42.248172466533404,69.01492270850235,82.27680772189679,96.09594940908123,106.71261733923934,107.20731970481548,114.45559811600161,127.05778017017579,136.12796998226437,165.60851440658286,179.1425660731098,252.55884093842116,346.43357453195216,512.3226973248294,535.7021450046676]	[0.0,0.0,5.58467674301194,14.957650186479944,27.369492454820307,35.72590530745933,52.831729474496846,82.16280434804929,96.59225617276583,111.75443140830654,123.29671895269858,123.85004954252219,131.94505149067385,145.67888763035833,155.73314915494723,188.00494196015669]	1.3212e-06	201	10	41.629	0.24022	4.9021	4.0897	0.14819	0.40747	[0,0,0,0,0,0,0,0,0,0,0,0,0,0,0,0,0,0,4,8,8]	[0,0,0,0,0,0,0,0,0,0]	[0,0,0,0,0,0,0,0,1,1,2,2,2]	[0,0,0,0,0,0,1,1,1,1,1]	[0,0,0,0,0,0,0,0,0,0,0,0,0,0,0,0,0,0,1,5,5]	[0,0,0,0,0,0,0,0,0,0,0,0,0,0,0,0]	[0.0,0.0,0.2578921700872732,0.8004791229078291,1.4654547764530406,1.9459861550270268,2.882950119316066,4.5911311762845965,5.437983826372727,6.310606197029638,6.988107631166319,7.017569294734472,7.485307887168842,8.295948492999369,8.878012561114026,10.755008647563578,11.628166534252097,16.55533864646683,23.071803229188177,35.19034423208821,36.90427242661337]	[0.0,0.0,0.2981019012981302,0.8177732721266622,1.4755574696584879,1.9371356198729834,2.8589787963633237,4.458343219795877,5.245608569563052,6.058711351063234]	[0.0,0.0,0.2851728064939215,0.7754901126673117,1.400617104235111,1.8167428326519919,2.6233634609995025,3.9630396253368474,4.599773154842176,5.244397644277802,5.730547822516391,5.753345736436211,6.085285801991704]	[0.0,0.0,0.2541357316764786,0.6463465107087429,1.1639579667769562,1.5172531577764643,2.226170542024719,3.47630929818083,4.102180740370082,4.765389802642047,5.275960668935504]	[0.0,0.0,0.20462716503600362,0.5420125300278321,1.0254558413979449,1.383928005707918,2.11983087486486,3.4758663401998566,4.151925195634395,4.860363584805857,5.40645854332387,5.431997437598797,5.806101446676214,6.457933565450085,6.9289637311092145,8.471555002906861,9.185160298867142,13.10666487448326,18.22685150030041,27.460719943894528,28.77406413987886]	[0.0,0.0,0.2788667689894708,0.7485899200363135,1.3719666007696851,1.7928981563258395,2.657232284256375,4.149935143415748,4.891064582866379,5.672502083523612,6.2701796846570845,6.298907387390541,6.719172330182259,7.435558610168414,7.961737824212084,9.664290718911]	0.99961	1.6538e-08	0.00038967	1.3212e-06	201	10	41.629	0.24022	4.9021	4.1586	0.14819	0.40747	2303	9	0	0	[0,0,0,0,0,0,0,0,0,0,0,0,0,0,0,0,0,0,4,8,8]	[0,0,0,0,0,0,0,0,0,0]	[0,0,0,0,0,0,0,0,1,1,2,2,2]	[0,0,0,0,0,0,1,1,1,1,1]	[0,0,0,0,0,0,0,0,0,0,0,0,0,0,0,0,0,0,1,5,5]	[0,0,0,0,0,0,0,0,0,0,0,0,0,0,0,0]	[0.0,0.0,0.2578921700872732,0.8004791229078291,1.4654547764530406,1.9459861550270268,2.882950119316066,4.5911311762845965,5.437983826372727,6.310606197029638,6.988107631166319,7.017569294734472,7.485307887168842,8.295948492999369,8.878012561114026,10.755008647563578,11.628166534252097,16.55533864646683,23.071803229188177,35.19034423208821,36.90427242661337]	[0.0,0.0,0.2981019012981302,0.8177732721266622,1.4755574696584879,1.9371356198729834,2.8589787963633237,4.458343219795877,5.245608569563052,6.058711351063234]	[0.0,0.0,0.2851728064939215,0.7754901126673117,1.400617104235111,1.8167428326519919,2.6233634609995025,3.9630396253368474,4.599773154842176,5.244397644277802,5.730547822516391,5.753345736436211,6.085285801991704]	[0.0,0.0,0.2541357316764786,0.6463465107087429,1.1639579667769562,1.5172531577764643,2.226170542024719,3.47630929818083,4.102180740370082,4.765389802642047,5.275960668935504]	[0.0,0.0,0.20462716503600362,0.5420125300278321,1.0254558413979449,1.383928005707918,2.11983087486486,3.4758663401998566,4.151925195634395,4.860363584805857,5.40645854332387,5.431997437598797,5.806101446676214,6.457933565450085,6.9289637311092145,8.471555002906861,9.185160298867142,13.10666487448326,18.22685150030041,27.460719943894528,28.77406413987886]	[0.0,0.0,0.2788667689894708,0.7485899200363135,1.3719666007696851,1.7928981563258395,2.657232284256375,4.149935143415748,4.891064582866379,5.672502083523612,6.2701796846570845,6.298907387390541,6.719172330182259,7.435558610168414,7.961737824212084,9.664290718911]	0.99961	1.6538e-08	0.00038967
ENST00000223127	rs112321807	7:101216773-101216773	G	synonymous_variant	LOW	PLOD3	ENSG00000106397	Transcript	ENST00000223127.8	protein_coding	43497	-	-	-	430	123	41	V	gtG/gtC	-	A	A/G	-	-1	-	HGNC	HGNC:9083	MANE_Select	NM_001084.5	-	1	P1	-	-	-	-	-	-	-	-	-	-	-	-	-	-	rs112321807	PLOD3	NA	PLOD3	gene_match	PLOD3	ENSG00000106397	TRUE	TRUE	ENST00000223127.8	protein_coding	2	chr7	101205984	101217581	2214	19	1	59.998	0	0	[]	[]	1.4752e-05	1505	454	413.74	1.0973	-1.9793	-1.181	1.0163	1.1859	[0,0,2,11,13,16,20,45,57,64,74,74,77,90,98,121,133,192,255,379,406]	[0,0,1,10,12,16,27,49,54,57]	[0,0,1,7,12,16,26,42,52,60,68,68,71]	[0,0,4,8,14,17,22,39,46,55,58]	[0,0,1,5,6,9,16,31,37,47,56,56,63,75,79,99,107,156,206,321,332]	[0,0,3,11,15,23,32,46,51,55,62,62,64,71,78,95]	[0.0,0.0,2.8128243056866475,8.837105408827695,16.180713332089038,21.454104339049515,31.70765748712881,50.27044126513554,59.40711071437632,68.76595402338701,76.00355299206963,76.31817570602382,81.27953939536268,89.8610771718362,96.00241194558774,115.6431785683814,124.69541289713634,174.8008144667599,239.159998024274,354.4584486214533,370.3499749017492]	[0.0,0.0,3.2960455514059723,9.041559222686367,16.29231500087571,21.34722293557796,31.416779023617458,48.79035638414227,57.279261566026435,65.99058358029447]	[0.0,0.0,3.145206162341143,8.569237588584048,15.446982275847052,20.009942333343243,28.862793404373004,43.4770479095063,50.38430094114447,57.371941005096176,62.58150055659133,62.820558037375676,66.38648363002653]	[0.0,0.0,2.801877687807149,7.133640687766233,12.832890809245537,16.703190229484694,24.477640775767636,38.10854784700933,44.876449496479765,52.029943932186505,57.52445438087145]	[0.0,0.0,2.2523261605366707,5.998610395332089,11.332501660427015,15.271973609165734,23.34971533536845,38.17065686273462,45.503088372095114,53.162116156764185,59.04034183302925,59.3117986204842,63.32463353990909,70.31580640808284,75.34094261415643,91.66427130447408,99.15175128049623,139.69302771647088,191.27326860926254,281.1889861835659,293.69858811445476]	[0.0,0.0,3.0808892583476197,8.27405082119698,15.113108914477433,19.719255573196158,29.182119053231265,45.42217055014983,53.38959223309118,61.78562107734172,68.17783355956843,68.48173953347253,72.97490464382199,80.56146732326869,86.10750836078759,103.94877764655551]	3.3035e-05	4796	1004	1004.3	0.99973	0.0085491	0.0036461	0.94938	1.0532	[0,0,8,16,33,43,71,104,121,138,153,154,165,177,192,242,266,399,578,871,898]	[0,0,9,24,34,48,72,100,115,131]	[0,0,4,15,25,34,58,84,101,120,130,131,142]	[0,0,5,14,29,34,51,86,106,120,130]	[0,0,3,12,21,31,55,86,95,113,121,121,129,145,155,194,215,331,443,691,720]	[0,0,5,20,32,45,65,95,115,127,136,136,146,171,187,220]	[0.0,0.0,6.309376412003007,19.780092583873902,36.22789010344223,48.096750008640775,71.23412029267067,113.34605072231555,134.18007126370927,155.64101301654796,172.25996729592686,172.98342733436368,184.439478544803,204.30855672088555,218.54523861068313,264.377459453825,285.64471723882247,405.1335571208183,561.9546382695496,851.3301509600664,892.0803543933853]	[0.0,0.0,7.342854999502607,20.2234674517716,36.50432530653581,47.89985263854447,70.66387260775477,110.10091684915778,129.45653555767572,149.45533567156843]	[0.0,0.0,7.005642380622788,19.15200459525238,34.60193492453713,44.88525522910558,64.81255302819488,97.89792187730464,113.59874969650055,129.48684929668408,141.45591526674446,142.01378858578968,150.1898706290442]	[0.0,0.0,6.249725893916713,16.00575072344725,28.81845395791621,37.548195676104676,55.0690385073437,85.96379013932656,101.39078878018947,117.723855018984,130.28662638427664]	[0.0,0.0,5.033245758641408,13.404622834652947,25.353661923628056,34.21655937894203,52.40514508890951,85.87497832755948,102.54791366243073,119.9812714025838,133.40403236917044,134.03284658119472,143.23162632686842,159.24395393797178,170.8156965815514,208.60700572373818,226.0277597609595,321.586541726337,445.4276957695086,667.0295238472795,698.3879952667103]	[0.0,0.0,6.8539207910179085,18.51362495904418,33.91650059578649,44.319638048366755,65.64910511531193,102.43083104572062,120.66826429437323,139.89453024737475,154.58003324996662,155.28845036727228,165.60765482205014,183.1791386927589,196.08149179507706,237.70355209477515]	2.4893e-06	465	76	100.88	0.75335	2.4773	2.0668	0.62605	0.91175	[0,0,0,0,0,0,1,5,9,11,12,12,12,12,12,15,15,27,39,62,63]	[0,0,1,1,1,2,2,6,6,10]	[0,0,0,1,1,2,3,3,4,4,4,4,5]	[0,0,0,1,1,0,1,2,2,3,4]	[0,0,0,0,0,0,1,7,8,9,9,9,9,9,10,11,13,24,32,49,52]	[0,0,0,1,1,1,2,2,2,2,4,4,5,6,7,11]	[0.0,0.0,0.49509010496416694,1.5460880923297022,2.839231694340767,3.788955216256617,5.657926913596109,9.16534033212387,10.948474557995398,12.821380821384249,14.303989171890974,14.368550864497811,15.398619367851262,17.203432030233163,18.514413912116403,22.834660532523568,24.885049250023847,36.8435733371492,53.2977022149408,84.41214837292938,88.8051254311697]	[0.0,0.0,0.5600423089470589,1.584336742114991,2.8709876238319083,3.78553803013554,5.642017810494426,8.945137408651966,10.609402668934322,12.358230573684207]	[0.0,0.0,0.5379696479689767,1.4986982494648111,2.7178112117337094,3.5431204646313152,5.1487888851271775,7.875346577652562,9.200476083935737,10.565040160727131,11.602359035170826,11.651303106762262,12.364993641510267]	[0.0,0.0,0.478298679200372,1.2403975257368356,2.241065913881315,2.9349624612005445,4.3364271768458655,6.861194671574469,8.153491564260856,9.540486614117901,10.624721662223067]	[0.0,0.0,0.38361607212989624,1.0362326071671157,1.9679116353069062,2.6670785165289637,4.114188896964774,6.842166221275651,8.228483978339865,9.71075553073641,10.863564502725945,10.917626090905076,11.716513906014177,13.120472541941412,14.14667675267143,17.5773267841688,19.195259974453013,28.400947411079517,40.99966216349673,64.51437781295596,67.88464588199199]	[0.0,0.0,0.5267575106002513,1.441371785605841,2.649909557404342,3.475516014477788,5.19562911319322,8.241561574908355,9.794875215567943,11.45713361579482,12.746752280892066,12.808865009755044,13.725183139963265,15.300257696749068,16.466914254306882,20.335598887243048]	6.4286e-19	0.012401	0.9876	2.4118e-06	446	73	96.877	0.75354	2.4259	2.0579	0.6239	0.91554	9180	36	3	2	[0,0,0,0,0,0,1,5,9,11,12,12,12,12,12,15,15,27,39,60,61]	[0,0,1,1,1,2,2,6,6,10]	[0,0,0,1,1,2,3,3,4,4,4,4,5]	[0,0,0,1,1,0,1,2,2,3,4]	[0,0,0,0,0,0,1,7,8,9,9,9,9,9,10,11,13,24,32,48,51]	[0,0,0,1,1,1,2,2,2,2,4,4,5,6,7,9]	[0.0,0.0,0.4788034966539917,1.495835553225065,2.7467657901347104,3.6649535079023403,5.471338541041359,8.858171040850259,10.578600885473898,12.384642994291251,13.813425369880054,13.875643569245373,14.868041883767155,16.606412849855502,17.86864222868021,22.025562743468846,23.99720317838471,35.48458069812801,51.26984246698389,81.09436887087978,85.30407550136975]	[0.0,0.0,0.5422002662684522,1.5327852779438527,2.777245415869504,3.661331063092633,5.455141292638073,8.644226349851774,10.249750522064607,11.936045259680885]	[0.0,0.0,0.5206892275657493,1.4499373303210001,2.629073583665626,3.426913280480193,4.9789723842877045,7.612713949589883,8.891822283398255,10.208376011094803,11.20884950644648,11.256027225964859,11.944261386997539]	[0.0,0.0,0.46298786827624294,1.2004199435974034,2.1685925256471785,2.8395671081287626,4.194516381447763,6.633910248905517,7.881530610353897,9.220045074605125,10.265907193361627]	[0.0,0.0,0.37137618561928687,1.0029102505793563,1.9043695484102092,2.580611821987969,3.9799142258387823,6.615836533292667,7.9545397149305845,9.384963703535464,10.497095482709828,10.549244039111734,11.319704694010516,12.673355181186867,13.662462995069394,16.966831873750863,18.524167553367846,27.376332057447726,39.47316542955788,62.02387792305209,65.2544705978161]	[0.0,0.0,0.5098377575011217,1.3947184574149278,2.563777668245,3.3621413427517957,5.024714854808655,7.966389578782165,9.465230161034153,11.068562459284166,12.311897177335482,12.371781240445836,13.254954608948825,14.772558537656108,15.896359585057231,19.620124508589388]	6.4286e-19	0.012401	0.9876
ENST00000223127	rs184771174	7:101216939-101216939	C	intron_variant	MODIFIER	PLOD3	ENSG00000106397	Transcript	ENST00000223127.8	protein_coding	-	43101	-	-	-	-	-	-	-	-	A	A/C	-	-1	-	HGNC	HGNC:9083	MANE_Select	NM_001084.5	-	1	P1	-	-	-	-	-	-	-	-	-	-	-	-	0.087	-0.648441	rs184771174	PLOD3	NA	PLOD3	gene_match	PLOD3	ENSG00000106397	TRUE	TRUE	ENST00000223127.8	protein_coding	2	chr7	101205984	101217581	2214	19	1	59.998	0	0	[]	[]	1.4752e-05	1505	454	413.74	1.0973	-1.9793	-1.181	1.0163	1.1859	[0,0,2,11,13,16,20,45,57,64,74,74,77,90,98,121,133,192,255,379,406]	[0,0,1,10,12,16,27,49,54,57]	[0,0,1,7,12,16,26,42,52,60,68,68,71]	[0,0,4,8,14,17,22,39,46,55,58]	[0,0,1,5,6,9,16,31,37,47,56,56,63,75,79,99,107,156,206,321,332]	[0,0,3,11,15,23,32,46,51,55,62,62,64,71,78,95]	[0.0,0.0,2.8128243056866475,8.837105408827695,16.180713332089038,21.454104339049515,31.70765748712881,50.27044126513554,59.40711071437632,68.76595402338701,76.00355299206963,76.31817570602382,81.27953939536268,89.8610771718362,96.00241194558774,115.6431785683814,124.69541289713634,174.8008144667599,239.159998024274,354.4584486214533,370.3499749017492]	[0.0,0.0,3.2960455514059723,9.041559222686367,16.29231500087571,21.34722293557796,31.416779023617458,48.79035638414227,57.279261566026435,65.99058358029447]	[0.0,0.0,3.145206162341143,8.569237588584048,15.446982275847052,20.009942333343243,28.862793404373004,43.4770479095063,50.38430094114447,57.371941005096176,62.58150055659133,62.820558037375676,66.38648363002653]	[0.0,0.0,2.801877687807149,7.133640687766233,12.832890809245537,16.703190229484694,24.477640775767636,38.10854784700933,44.876449496479765,52.029943932186505,57.52445438087145]	[0.0,0.0,2.2523261605366707,5.998610395332089,11.332501660427015,15.271973609165734,23.34971533536845,38.17065686273462,45.503088372095114,53.162116156764185,59.04034183302925,59.3117986204842,63.32463353990909,70.31580640808284,75.34094261415643,91.66427130447408,99.15175128049623,139.69302771647088,191.27326860926254,281.1889861835659,293.69858811445476]	[0.0,0.0,3.0808892583476197,8.27405082119698,15.113108914477433,19.719255573196158,29.182119053231265,45.42217055014983,53.38959223309118,61.78562107734172,68.17783355956843,68.48173953347253,72.97490464382199,80.56146732326869,86.10750836078759,103.94877764655551]	3.3035e-05	4796	1004	1004.3	0.99973	0.0085491	0.0036461	0.94938	1.0532	[0,0,8,16,33,43,71,104,121,138,153,154,165,177,192,242,266,399,578,871,898]	[0,0,9,24,34,48,72,100,115,131]	[0,0,4,15,25,34,58,84,101,120,130,131,142]	[0,0,5,14,29,34,51,86,106,120,130]	[0,0,3,12,21,31,55,86,95,113,121,121,129,145,155,194,215,331,443,691,720]	[0,0,5,20,32,45,65,95,115,127,136,136,146,171,187,220]	[0.0,0.0,6.309376412003007,19.780092583873902,36.22789010344223,48.096750008640775,71.23412029267067,113.34605072231555,134.18007126370927,155.64101301654796,172.25996729592686,172.98342733436368,184.439478544803,204.30855672088555,218.54523861068313,264.377459453825,285.64471723882247,405.1335571208183,561.9546382695496,851.3301509600664,892.0803543933853]	[0.0,0.0,7.342854999502607,20.2234674517716,36.50432530653581,47.89985263854447,70.66387260775477,110.10091684915778,129.45653555767572,149.45533567156843]	[0.0,0.0,7.005642380622788,19.15200459525238,34.60193492453713,44.88525522910558,64.81255302819488,97.89792187730464,113.59874969650055,129.48684929668408,141.45591526674446,142.01378858578968,150.1898706290442]	[0.0,0.0,6.249725893916713,16.00575072344725,28.81845395791621,37.548195676104676,55.0690385073437,85.96379013932656,101.39078878018947,117.723855018984,130.28662638427664]	[0.0,0.0,5.033245758641408,13.404622834652947,25.353661923628056,34.21655937894203,52.40514508890951,85.87497832755948,102.54791366243073,119.9812714025838,133.40403236917044,134.03284658119472,143.23162632686842,159.24395393797178,170.8156965815514,208.60700572373818,226.0277597609595,321.586541726337,445.4276957695086,667.0295238472795,698.3879952667103]	[0.0,0.0,6.8539207910179085,18.51362495904418,33.91650059578649,44.319638048366755,65.64910511531193,102.43083104572062,120.66826429437323,139.89453024737475,154.58003324996662,155.28845036727228,165.60765482205014,183.1791386927589,196.08149179507706,237.70355209477515]	2.4893e-06	465	76	100.88	0.75335	2.4773	2.0668	0.62605	0.91175	[0,0,0,0,0,0,1,5,9,11,12,12,12,12,12,15,15,27,39,62,63]	[0,0,1,1,1,2,2,6,6,10]	[0,0,0,1,1,2,3,3,4,4,4,4,5]	[0,0,0,1,1,0,1,2,2,3,4]	[0,0,0,0,0,0,1,7,8,9,9,9,9,9,10,11,13,24,32,49,52]	[0,0,0,1,1,1,2,2,2,2,4,4,5,6,7,11]	[0.0,0.0,0.49509010496416694,1.5460880923297022,2.839231694340767,3.788955216256617,5.657926913596109,9.16534033212387,10.948474557995398,12.821380821384249,14.303989171890974,14.368550864497811,15.398619367851262,17.203432030233163,18.514413912116403,22.834660532523568,24.885049250023847,36.8435733371492,53.2977022149408,84.41214837292938,88.8051254311697]	[0.0,0.0,0.5600423089470589,1.584336742114991,2.8709876238319083,3.78553803013554,5.642017810494426,8.945137408651966,10.609402668934322,12.358230573684207]	[0.0,0.0,0.5379696479689767,1.4986982494648111,2.7178112117337094,3.5431204646313152,5.1487888851271775,7.875346577652562,9.200476083935737,10.565040160727131,11.602359035170826,11.651303106762262,12.364993641510267]	[0.0,0.0,0.478298679200372,1.2403975257368356,2.241065913881315,2.9349624612005445,4.3364271768458655,6.861194671574469,8.153491564260856,9.540486614117901,10.624721662223067]	[0.0,0.0,0.38361607212989624,1.0362326071671157,1.9679116353069062,2.6670785165289637,4.114188896964774,6.842166221275651,8.228483978339865,9.71075553073641,10.863564502725945,10.917626090905076,11.716513906014177,13.120472541941412,14.14667675267143,17.5773267841688,19.195259974453013,28.400947411079517,40.99966216349673,64.51437781295596,67.88464588199199]	[0.0,0.0,0.5267575106002513,1.441371785605841,2.649909557404342,3.475516014477788,5.19562911319322,8.241561574908355,9.794875215567943,11.45713361579482,12.746752280892066,12.808865009755044,13.725183139963265,15.300257696749068,16.466914254306882,20.335598887243048]	6.4286e-19	0.012401	0.9876	2.4118e-06	446	73	96.877	0.75354	2.4259	2.0579	0.6239	0.91554	9180	36	3	2	[0,0,0,0,0,0,1,5,9,11,12,12,12,12,12,15,15,27,39,60,61]	[0,0,1,1,1,2,2,6,6,10]	[0,0,0,1,1,2,3,3,4,4,4,4,5]	[0,0,0,1,1,0,1,2,2,3,4]	[0,0,0,0,0,0,1,7,8,9,9,9,9,9,10,11,13,24,32,48,51]	[0,0,0,1,1,1,2,2,2,2,4,4,5,6,7,9]	[0.0,0.0,0.4788034966539917,1.495835553225065,2.7467657901347104,3.6649535079023403,5.471338541041359,8.858171040850259,10.578600885473898,12.384642994291251,13.813425369880054,13.875643569245373,14.868041883767155,16.606412849855502,17.86864222868021,22.025562743468846,23.99720317838471,35.48458069812801,51.26984246698389,81.09436887087978,85.30407550136975]	[0.0,0.0,0.5422002662684522,1.5327852779438527,2.777245415869504,3.661331063092633,5.455141292638073,8.644226349851774,10.249750522064607,11.936045259680885]	[0.0,0.0,0.5206892275657493,1.4499373303210001,2.629073583665626,3.426913280480193,4.9789723842877045,7.612713949589883,8.891822283398255,10.208376011094803,11.20884950644648,11.256027225964859,11.944261386997539]	[0.0,0.0,0.46298786827624294,1.2004199435974034,2.1685925256471785,2.8395671081287626,4.194516381447763,6.633910248905517,7.881530610353897,9.220045074605125,10.265907193361627]	[0.0,0.0,0.37137618561928687,1.0029102505793563,1.9043695484102092,2.580611821987969,3.9799142258387823,6.615836533292667,7.9545397149305845,9.384963703535464,10.497095482709828,10.549244039111734,11.319704694010516,12.673355181186867,13.662462995069394,16.966831873750863,18.524167553367846,27.376332057447726,39.47316542955788,62.02387792305209,65.2544705978161]	[0.0,0.0,0.5098377575011217,1.3947184574149278,2.563777668245,3.3621413427517957,5.024714854808655,7.966389578782165,9.465230161034153,11.068562459284166,12.311897177335482,12.371781240445836,13.254954608948825,14.772558537656108,15.896359585057231,19.620124508589388]	6.4286e-19	0.012401	0.9876
ENST00000223208	rs117814753	7:130394296-130394296	G	3_prime_UTR_variant	MODIFIER	CEP41	ENSG00000106477	Transcript	ENST00000223208.10	protein_coding	46337	-	-	-	5767	-	-	-	-	-	A	A/G	-	-1	-	HGNC	HGNC:12370	MANE_Select	NM_018718.3	-	1	P3	-	-	-	-	-	-	-	-	-	-	-	-	-	-	rs117814753	CEP41	NA	CEP41	gene_match	CEP41	ENSG00000106477	TRUE	TRUE	ENST00000223208.10	protein_coding	2	chr7	130393771	130441016	1119	11	0.99732	60	0	0	[]	[]	4.6419e-06	732	151	168.51	0.89608	1.349	0.80488	0.78514	1.0256	[0,0,0,0,0,1,2,9,15,16,18,19,21,21,24,27,28,44,71,125,135]	[0,0,0,0,0,2,2,12,18,22]	[0,0,1,1,3,4,6,12,12,14,16,16,18]	[0,0,1,2,2,3,5,12,14,18,21]	[0,0,0,0,0,2,2,11,12,16,16,16,17,18,19,23,27,41,59,100,101]	[0,0,0,2,4,5,8,10,12,17,19,19,20,21,25,30]	[0.0,0.0,0.9227970518080564,2.866793813258887,5.256558642700135,6.997905889542655,10.409100762034605,16.729620981700236,19.90835313423834,23.216670984450786,25.81781919420474,25.93093196172142,27.731275503440145,30.869344921865153,33.13989166622808,40.55173120538592,44.03959299406116,64.0823729671066,91.18314210500795,141.83454288118557,148.9557120755805]	[0.0,0.0,1.0534272580233808,2.9340721128387512,5.303347390213001,6.977760310731596,10.351057531597661,16.28839240975179,19.25149570750737,22.336853627921705]	[0.0,0.0,1.0112336817746748,2.780463182737741,5.028869687458879,6.538961740469347,9.474323204930203,14.405371900442626,16.779047977296653,19.20772428594926,21.042105238530006,21.128158523627423,22.38739042611719]	[0.0,0.0,0.8990853664105029,2.3019419018909923,4.152316464148426,5.4265025428219165,7.9939864587802,12.57071512943002,14.890472257208742,17.367316410310163,19.291925596012053]	[0.0,0.0,0.7216767002539622,1.930045730627323,3.6583921444898726,4.946862439034391,7.6044199034746125,12.566211786599357,15.06319785360476,17.71348642030102,19.766143627520936,19.861741042171985,21.275849938217785,23.75463584150532,25.55522264941619,31.52368922717514,34.31745209728729,49.95928436676233,70.95037244296206,109.47495415396567,114.96445176253027]	[0.0,0.0,0.9899520560262641,2.675522610976444,4.90762655028851,6.4236040227034295,9.56808202448139,15.074651171556217,17.844402102334367,20.79157811519877,23.064252395971934,23.172919378860076,24.78206751901313,27.532247172632914,29.56007799075527,36.225633239631364]	1.1166e-05	2433	432	455.16	0.94913	1.0853	0.46289	0.87739	1.0278	[0,0,3,11,18,21,26,40,48,57,62,62,65,74,79,83,95,144,234,369,391]	[0,0,1,3,7,11,16,29,35,39]	[0,0,2,7,9,14,22,37,41,51,55,55,57]	[0,0,3,9,15,16,28,41,44,51,55]	[0,0,0,3,11,13,19,33,39,43,48,48,55,57,60,76,83,128,184,280,295]	[0,0,4,5,8,8,20,36,40,47,53,53,59,65,69,84]	[0.0,0.0,2.23930199779762,6.933077856269647,12.721602915114246,16.97466063776168,25.342091311939335,41.00440647646791,48.95365366501237,57.29723944857287,63.88347485429608,64.17032324708688,68.75970663404748,76.7907270372855,82.61725465562675,101.80955776312301,110.9207680359596,164.19084211089367,237.8537670498178,379.12260486317336,399.32447982433183]	[0.0,0.0,2.524337039906247,7.091855243964262,12.8522035322099,16.951251648800877,25.253945896753876,39.98690891887019,47.400558050818105,55.19319590401912]	[0.0,0.0,2.425387239408609,6.713411114111285,12.181751068069886,15.877124434076931,23.05407577872903,35.227450916578654,41.13238411543878,47.189290142826906,51.821458418776956,52.04267980577276,55.2181332618497]	[0.0,0.0,2.1589940215346095,5.5761968003448965,10.074147985853044,13.19131667337753,19.4713697697522,30.772594689108946,36.55605584576393,42.752993636087126,47.585117029553864]	[0.0,0.0,1.7358819658350348,4.650839606931807,8.833506834654743,11.97271511007397,18.46172131030674,30.65834242207747,36.860734391989325,43.4699793107753,48.613304083270414,48.85663162012477,52.41967518521575,58.66650648316505,63.236437939550704,78.50889901280223,85.7108647442033,126.69786978680096,182.90195977792462,288.6981330377135,303.9930458377016]	[0.0,0.0,2.3709982466785027,6.464076115253498,11.905396579767988,15.619035153806,23.320638710670536,36.93043445743602,43.88204929052948,51.29544407129046,57.042789826147505,57.32183279657505,61.39495424679456,68.42578620079146,73.63857292168508,90.86983922524165]	1.2466e-06	262	34	48.961	0.69442	2.1382	1.7838	0.52837	0.92452	[0,0,0,0,0,1,1,3,3,4,6,6,6,6,6,8,8,11,18,29,31]	[0,0,0,0,0,0,0,1,1,1]	[0,0,0,0,0,0,1,2,2,2,3,3,3]	[0,0,0,0,0,1,1,2,2,3,4]	[0,0,0,0,1,1,1,2,5,5,5,5,5,6,6,6,6,9,14,22,24]	[0,0,0,0,0,0,0,2,2,3,3,3,4,6,8,8]	[0.0,0.0,0.2509447870718766,0.7741884936637629,1.4195601945958394,1.8923510411307205,2.8208520629817846,4.549925435240976,5.423775635235561,6.337694141029573,7.057081789721426,7.088395300007283,7.589190572373406,8.463622955921,9.097051283446433,11.176118760201055,12.160132085390545,17.88490336160297,25.75957962039774,40.837227335943396,42.99502067731538]	[0.0,0.0,0.2836770064488641,0.7913401556309129,1.4326598094969034,1.888129464754921,2.8077402602626544,4.432379433162669,5.24690893487077,6.100101161085983]	[0.0,0.0,0.2725370390338487,0.749759679097035,1.359122000532605,1.7695675753330642,2.566294469095441,3.9118970690017125,4.56210256625625,5.227081751589312,5.734813049757695,5.759054619120904,6.106640931386599]	[0.0,0.0,0.2426193517127472,0.622966347961504,1.1247743592564499,1.4716108159436254,2.16953086929254,3.420184530602285,4.057887566528219,4.73971324093048,5.27000985032662]	[0.0,0.0,0.19517890308993247,0.5202742336441879,0.9874715134427013,1.3372129075675796,2.059089190679785,3.4105062103160866,4.095248020446175,4.822633818252224,5.387863484023115,5.414561382782318,5.8052152709059754,6.489274680817721,6.9885709371285065,8.651982279212957,9.434301306777673,13.860209907981915,19.889201420456683,31.187562497541897,32.82019498887077]	[0.0,0.0,0.26635170853816553,0.7220917753823861,1.3290440575098503,1.7422961992566375,2.597480323727501,4.101979439747507,4.866602286879351,5.679887662495776,6.30892851749393,6.339411855759593,6.784476240981938,7.5515311895778705,8.11934841995209,9.98957438134723]	1.7961e-08	0.039098	0.9609	9.4646e-07	244	32	44.327	0.7219	1.8516	1.5707	0.54487	0.96966	10088	40	4	2	[0,0,0,0,0,1,1,3,3,4,4,4,4,4,4,6,6,9,16,27,29]	[0,0,0,0,0,0,0,1,1,1]	[0,0,0,0,0,0,0,1,1,1,2,2,2]	[0,0,0,0,0,1,1,1,1,2,3]	[0,0,0,0,1,1,1,2,3,3,3,3,3,4,4,4,4,7,12,20,22]	[0,0,0,0,0,0,0,2,2,3,3,3,4,5,6,6]	[0.0,0.0,0.19583878673711336,0.601826529872697,1.1053552785258156,1.478850819334078,2.21712070585187,3.618758145169455,4.339060940055233,5.1016759249484025,5.709115447306897,5.735572847278124,6.160844085029526,6.907869453896123,7.452866049505899,9.265459176448353,10.134034442669012,15.29154908240395,22.56132510645329,36.68440644044665,38.713590103541506]	[0.0,0.0,0.2169005017912039,0.6157580451848741,1.1181773903635952,1.47885193678448,2.214574171100406,3.5359214180865766,4.208974281201165,4.921936750086555]	[0.0,0.0,0.20927118696153751,0.5828645648965416,1.0599517714609972,1.384921022262667,2.016862421362993,3.100338767344926,3.6316502487134783,4.180269817010437,4.602668717035827,4.6230632621483405,4.913135045077288]	[0.0,0.0,0.18602587443454532,0.48226339044174293,0.8728743474442542,1.146058248878931,1.6975663198115647,2.700292111493203,3.2197829691106596,3.779688232131429,4.2191685107620245]	[0.0,0.0,0.1494092561213829,0.401466033505528,0.7642501023834045,1.0382041239724966,1.6066750514005033,2.6870636874701757,3.242093796937378,3.839163874598173,4.306165523082687,4.328342711524137,4.653449806737687,5.22543023199776,5.646123405037345,7.066669444869877,7.743239888659638,11.651730464431157,17.129960441509922,27.628852012428165,29.157529250626748]	[0.0,0.0,0.20449753637702384,0.5598926850625343,1.034064022524827,1.3594399086431364,2.0384906507838756,3.2534601081242167,3.882915443165977,4.55790044469706,5.084827782434607,5.110461491977298,5.485395392475057,6.136381074264347,6.62103390100833,8.240397567292035]	1.7961e-08	0.039098	0.9609
ENST00000223208	rs147207980	7:130395995-130395995	C	3_prime_UTR_variant	MODIFIER	CEP41	ENSG00000106477	Transcript	ENST00000223208.10	protein_coding	46337	-	-	-	4068	-	-	-	-	-	T	T/C	-	-1	-	HGNC	HGNC:12370	MANE_Select	NM_018718.3	-	1	P3	-	-	-	-	-	-	-	-	-	-	-	-	-	-	rs147207980	CEP41	NA	CEP41	gene_match	CEP41	ENSG00000106477	TRUE	TRUE	ENST00000223208.10	protein_coding	2	chr7	130393771	130441016	1119	11	0.99732	60	0	0	[]	[]	4.6419e-06	732	151	168.51	0.89608	1.349	0.80488	0.78514	1.0256	[0,0,0,0,0,1,2,9,15,16,18,19,21,21,24,27,28,44,71,125,135]	[0,0,0,0,0,2,2,12,18,22]	[0,0,1,1,3,4,6,12,12,14,16,16,18]	[0,0,1,2,2,3,5,12,14,18,21]	[0,0,0,0,0,2,2,11,12,16,16,16,17,18,19,23,27,41,59,100,101]	[0,0,0,2,4,5,8,10,12,17,19,19,20,21,25,30]	[0.0,0.0,0.9227970518080564,2.866793813258887,5.256558642700135,6.997905889542655,10.409100762034605,16.729620981700236,19.90835313423834,23.216670984450786,25.81781919420474,25.93093196172142,27.731275503440145,30.869344921865153,33.13989166622808,40.55173120538592,44.03959299406116,64.0823729671066,91.18314210500795,141.83454288118557,148.9557120755805]	[0.0,0.0,1.0534272580233808,2.9340721128387512,5.303347390213001,6.977760310731596,10.351057531597661,16.28839240975179,19.25149570750737,22.336853627921705]	[0.0,0.0,1.0112336817746748,2.780463182737741,5.028869687458879,6.538961740469347,9.474323204930203,14.405371900442626,16.779047977296653,19.20772428594926,21.042105238530006,21.128158523627423,22.38739042611719]	[0.0,0.0,0.8990853664105029,2.3019419018909923,4.152316464148426,5.4265025428219165,7.9939864587802,12.57071512943002,14.890472257208742,17.367316410310163,19.291925596012053]	[0.0,0.0,0.7216767002539622,1.930045730627323,3.6583921444898726,4.946862439034391,7.6044199034746125,12.566211786599357,15.06319785360476,17.71348642030102,19.766143627520936,19.861741042171985,21.275849938217785,23.75463584150532,25.55522264941619,31.52368922717514,34.31745209728729,49.95928436676233,70.95037244296206,109.47495415396567,114.96445176253027]	[0.0,0.0,0.9899520560262641,2.675522610976444,4.90762655028851,6.4236040227034295,9.56808202448139,15.074651171556217,17.844402102334367,20.79157811519877,23.064252395971934,23.172919378860076,24.78206751901313,27.532247172632914,29.56007799075527,36.225633239631364]	1.1166e-05	2433	432	455.16	0.94913	1.0853	0.46289	0.87739	1.0278	[0,0,3,11,18,21,26,40,48,57,62,62,65,74,79,83,95,144,234,369,391]	[0,0,1,3,7,11,16,29,35,39]	[0,0,2,7,9,14,22,37,41,51,55,55,57]	[0,0,3,9,15,16,28,41,44,51,55]	[0,0,0,3,11,13,19,33,39,43,48,48,55,57,60,76,83,128,184,280,295]	[0,0,4,5,8,8,20,36,40,47,53,53,59,65,69,84]	[0.0,0.0,2.23930199779762,6.933077856269647,12.721602915114246,16.97466063776168,25.342091311939335,41.00440647646791,48.95365366501237,57.29723944857287,63.88347485429608,64.17032324708688,68.75970663404748,76.7907270372855,82.61725465562675,101.80955776312301,110.9207680359596,164.19084211089367,237.8537670498178,379.12260486317336,399.32447982433183]	[0.0,0.0,2.524337039906247,7.091855243964262,12.8522035322099,16.951251648800877,25.253945896753876,39.98690891887019,47.400558050818105,55.19319590401912]	[0.0,0.0,2.425387239408609,6.713411114111285,12.181751068069886,15.877124434076931,23.05407577872903,35.227450916578654,41.13238411543878,47.189290142826906,51.821458418776956,52.04267980577276,55.2181332618497]	[0.0,0.0,2.1589940215346095,5.5761968003448965,10.074147985853044,13.19131667337753,19.4713697697522,30.772594689108946,36.55605584576393,42.752993636087126,47.585117029553864]	[0.0,0.0,1.7358819658350348,4.650839606931807,8.833506834654743,11.97271511007397,18.46172131030674,30.65834242207747,36.860734391989325,43.4699793107753,48.613304083270414,48.85663162012477,52.41967518521575,58.66650648316505,63.236437939550704,78.50889901280223,85.7108647442033,126.69786978680096,182.90195977792462,288.6981330377135,303.9930458377016]	[0.0,0.0,2.3709982466785027,6.464076115253498,11.905396579767988,15.619035153806,23.320638710670536,36.93043445743602,43.88204929052948,51.29544407129046,57.042789826147505,57.32183279657505,61.39495424679456,68.42578620079146,73.63857292168508,90.86983922524165]	1.2466e-06	262	34	48.961	0.69442	2.1382	1.7838	0.52837	0.92452	[0,0,0,0,0,1,1,3,3,4,6,6,6,6,6,8,8,11,18,29,31]	[0,0,0,0,0,0,0,1,1,1]	[0,0,0,0,0,0,1,2,2,2,3,3,3]	[0,0,0,0,0,1,1,2,2,3,4]	[0,0,0,0,1,1,1,2,5,5,5,5,5,6,6,6,6,9,14,22,24]	[0,0,0,0,0,0,0,2,2,3,3,3,4,6,8,8]	[0.0,0.0,0.2509447870718766,0.7741884936637629,1.4195601945958394,1.8923510411307205,2.8208520629817846,4.549925435240976,5.423775635235561,6.337694141029573,7.057081789721426,7.088395300007283,7.589190572373406,8.463622955921,9.097051283446433,11.176118760201055,12.160132085390545,17.88490336160297,25.75957962039774,40.837227335943396,42.99502067731538]	[0.0,0.0,0.2836770064488641,0.7913401556309129,1.4326598094969034,1.888129464754921,2.8077402602626544,4.432379433162669,5.24690893487077,6.100101161085983]	[0.0,0.0,0.2725370390338487,0.749759679097035,1.359122000532605,1.7695675753330642,2.566294469095441,3.9118970690017125,4.56210256625625,5.227081751589312,5.734813049757695,5.759054619120904,6.106640931386599]	[0.0,0.0,0.2426193517127472,0.622966347961504,1.1247743592564499,1.4716108159436254,2.16953086929254,3.420184530602285,4.057887566528219,4.73971324093048,5.27000985032662]	[0.0,0.0,0.19517890308993247,0.5202742336441879,0.9874715134427013,1.3372129075675796,2.059089190679785,3.4105062103160866,4.095248020446175,4.822633818252224,5.387863484023115,5.414561382782318,5.8052152709059754,6.489274680817721,6.9885709371285065,8.651982279212957,9.434301306777673,13.860209907981915,19.889201420456683,31.187562497541897,32.82019498887077]	[0.0,0.0,0.26635170853816553,0.7220917753823861,1.3290440575098503,1.7422961992566375,2.597480323727501,4.101979439747507,4.866602286879351,5.679887662495776,6.30892851749393,6.339411855759593,6.784476240981938,7.5515311895778705,8.11934841995209,9.98957438134723]	1.7961e-08	0.039098	0.9609	9.4646e-07	244	32	44.327	0.7219	1.8516	1.5707	0.54487	0.96966	10088	40	4	2	[0,0,0,0,0,1,1,3,3,4,4,4,4,4,4,6,6,9,16,27,29]	[0,0,0,0,0,0,0,1,1,1]	[0,0,0,0,0,0,0,1,1,1,2,2,2]	[0,0,0,0,0,1,1,1,1,2,3]	[0,0,0,0,1,1,1,2,3,3,3,3,3,4,4,4,4,7,12,20,22]	[0,0,0,0,0,0,0,2,2,3,3,3,4,5,6,6]	[0.0,0.0,0.19583878673711336,0.601826529872697,1.1053552785258156,1.478850819334078,2.21712070585187,3.618758145169455,4.339060940055233,5.1016759249484025,5.709115447306897,5.735572847278124,6.160844085029526,6.907869453896123,7.452866049505899,9.265459176448353,10.134034442669012,15.29154908240395,22.56132510645329,36.68440644044665,38.713590103541506]	[0.0,0.0,0.2169005017912039,0.6157580451848741,1.1181773903635952,1.47885193678448,2.214574171100406,3.5359214180865766,4.208974281201165,4.921936750086555]	[0.0,0.0,0.20927118696153751,0.5828645648965416,1.0599517714609972,1.384921022262667,2.016862421362993,3.100338767344926,3.6316502487134783,4.180269817010437,4.602668717035827,4.6230632621483405,4.913135045077288]	[0.0,0.0,0.18602587443454532,0.48226339044174293,0.8728743474442542,1.146058248878931,1.6975663198115647,2.700292111493203,3.2197829691106596,3.779688232131429,4.2191685107620245]	[0.0,0.0,0.1494092561213829,0.401466033505528,0.7642501023834045,1.0382041239724966,1.6066750514005033,2.6870636874701757,3.242093796937378,3.839163874598173,4.306165523082687,4.328342711524137,4.653449806737687,5.22543023199776,5.646123405037345,7.066669444869877,7.743239888659638,11.651730464431157,17.129960441509922,27.628852012428165,29.157529250626748]	[0.0,0.0,0.20449753637702384,0.5598926850625343,1.034064022524827,1.3594399086431364,2.0384906507838756,3.2534601081242167,3.882915443165977,4.55790044469706,5.084827782434607,5.110461491977298,5.485395392475057,6.136381074264347,6.62103390100833,8.240397567292035]	1.7961e-08	0.039098	0.9609
ENST00000223208	rs139085191	7:130397324-130397324	T	3_prime_UTR_variant	MODIFIER	CEP41	ENSG00000106477	Transcript	ENST00000223208.10	protein_coding	46337	-	-	-	2739	-	-	-	-	COSV56222105	C	C/T	-	-1	-	HGNC	HGNC:12370	MANE_Select	NM_018718.3	-	1	P3	-	-	-	-	1	1	-	-	-	-	-	-	-	-	rs139085191	CEP41	NA	CEP41	gene_match	CEP41	ENSG00000106477	TRUE	TRUE	ENST00000223208.10	protein_coding	2	chr7	130393771	130441016	1119	11	0.99732	60	0	0	[]	[]	4.6419e-06	732	151	168.51	0.89608	1.349	0.80488	0.78514	1.0256	[0,0,0,0,0,1,2,9,15,16,18,19,21,21,24,27,28,44,71,125,135]	[0,0,0,0,0,2,2,12,18,22]	[0,0,1,1,3,4,6,12,12,14,16,16,18]	[0,0,1,2,2,3,5,12,14,18,21]	[0,0,0,0,0,2,2,11,12,16,16,16,17,18,19,23,27,41,59,100,101]	[0,0,0,2,4,5,8,10,12,17,19,19,20,21,25,30]	[0.0,0.0,0.9227970518080564,2.866793813258887,5.256558642700135,6.997905889542655,10.409100762034605,16.729620981700236,19.90835313423834,23.216670984450786,25.81781919420474,25.93093196172142,27.731275503440145,30.869344921865153,33.13989166622808,40.55173120538592,44.03959299406116,64.0823729671066,91.18314210500795,141.83454288118557,148.9557120755805]	[0.0,0.0,1.0534272580233808,2.9340721128387512,5.303347390213001,6.977760310731596,10.351057531597661,16.28839240975179,19.25149570750737,22.336853627921705]	[0.0,0.0,1.0112336817746748,2.780463182737741,5.028869687458879,6.538961740469347,9.474323204930203,14.405371900442626,16.779047977296653,19.20772428594926,21.042105238530006,21.128158523627423,22.38739042611719]	[0.0,0.0,0.8990853664105029,2.3019419018909923,4.152316464148426,5.4265025428219165,7.9939864587802,12.57071512943002,14.890472257208742,17.367316410310163,19.291925596012053]	[0.0,0.0,0.7216767002539622,1.930045730627323,3.6583921444898726,4.946862439034391,7.6044199034746125,12.566211786599357,15.06319785360476,17.71348642030102,19.766143627520936,19.861741042171985,21.275849938217785,23.75463584150532,25.55522264941619,31.52368922717514,34.31745209728729,49.95928436676233,70.95037244296206,109.47495415396567,114.96445176253027]	[0.0,0.0,0.9899520560262641,2.675522610976444,4.90762655028851,6.4236040227034295,9.56808202448139,15.074651171556217,17.844402102334367,20.79157811519877,23.064252395971934,23.172919378860076,24.78206751901313,27.532247172632914,29.56007799075527,36.225633239631364]	1.1166e-05	2433	432	455.16	0.94913	1.0853	0.46289	0.87739	1.0278	[0,0,3,11,18,21,26,40,48,57,62,62,65,74,79,83,95,144,234,369,391]	[0,0,1,3,7,11,16,29,35,39]	[0,0,2,7,9,14,22,37,41,51,55,55,57]	[0,0,3,9,15,16,28,41,44,51,55]	[0,0,0,3,11,13,19,33,39,43,48,48,55,57,60,76,83,128,184,280,295]	[0,0,4,5,8,8,20,36,40,47,53,53,59,65,69,84]	[0.0,0.0,2.23930199779762,6.933077856269647,12.721602915114246,16.97466063776168,25.342091311939335,41.00440647646791,48.95365366501237,57.29723944857287,63.88347485429608,64.17032324708688,68.75970663404748,76.7907270372855,82.61725465562675,101.80955776312301,110.9207680359596,164.19084211089367,237.8537670498178,379.12260486317336,399.32447982433183]	[0.0,0.0,2.524337039906247,7.091855243964262,12.8522035322099,16.951251648800877,25.253945896753876,39.98690891887019,47.400558050818105,55.19319590401912]	[0.0,0.0,2.425387239408609,6.713411114111285,12.181751068069886,15.877124434076931,23.05407577872903,35.227450916578654,41.13238411543878,47.189290142826906,51.821458418776956,52.04267980577276,55.2181332618497]	[0.0,0.0,2.1589940215346095,5.5761968003448965,10.074147985853044,13.19131667337753,19.4713697697522,30.772594689108946,36.55605584576393,42.752993636087126,47.585117029553864]	[0.0,0.0,1.7358819658350348,4.650839606931807,8.833506834654743,11.97271511007397,18.46172131030674,30.65834242207747,36.860734391989325,43.4699793107753,48.613304083270414,48.85663162012477,52.41967518521575,58.66650648316505,63.236437939550704,78.50889901280223,85.7108647442033,126.69786978680096,182.90195977792462,288.6981330377135,303.9930458377016]	[0.0,0.0,2.3709982466785027,6.464076115253498,11.905396579767988,15.619035153806,23.320638710670536,36.93043445743602,43.88204929052948,51.29544407129046,57.042789826147505,57.32183279657505,61.39495424679456,68.42578620079146,73.63857292168508,90.86983922524165]	1.2466e-06	262	34	48.961	0.69442	2.1382	1.7838	0.52837	0.92452	[0,0,0,0,0,1,1,3,3,4,6,6,6,6,6,8,8,11,18,29,31]	[0,0,0,0,0,0,0,1,1,1]	[0,0,0,0,0,0,1,2,2,2,3,3,3]	[0,0,0,0,0,1,1,2,2,3,4]	[0,0,0,0,1,1,1,2,5,5,5,5,5,6,6,6,6,9,14,22,24]	[0,0,0,0,0,0,0,2,2,3,3,3,4,6,8,8]	[0.0,0.0,0.2509447870718766,0.7741884936637629,1.4195601945958394,1.8923510411307205,2.8208520629817846,4.549925435240976,5.423775635235561,6.337694141029573,7.057081789721426,7.088395300007283,7.589190572373406,8.463622955921,9.097051283446433,11.176118760201055,12.160132085390545,17.88490336160297,25.75957962039774,40.837227335943396,42.99502067731538]	[0.0,0.0,0.2836770064488641,0.7913401556309129,1.4326598094969034,1.888129464754921,2.8077402602626544,4.432379433162669,5.24690893487077,6.100101161085983]	[0.0,0.0,0.2725370390338487,0.749759679097035,1.359122000532605,1.7695675753330642,2.566294469095441,3.9118970690017125,4.56210256625625,5.227081751589312,5.734813049757695,5.759054619120904,6.106640931386599]	[0.0,0.0,0.2426193517127472,0.622966347961504,1.1247743592564499,1.4716108159436254,2.16953086929254,3.420184530602285,4.057887566528219,4.73971324093048,5.27000985032662]	[0.0,0.0,0.19517890308993247,0.5202742336441879,0.9874715134427013,1.3372129075675796,2.059089190679785,3.4105062103160866,4.095248020446175,4.822633818252224,5.387863484023115,5.414561382782318,5.8052152709059754,6.489274680817721,6.9885709371285065,8.651982279212957,9.434301306777673,13.860209907981915,19.889201420456683,31.187562497541897,32.82019498887077]	[0.0,0.0,0.26635170853816553,0.7220917753823861,1.3290440575098503,1.7422961992566375,2.597480323727501,4.101979439747507,4.866602286879351,5.679887662495776,6.30892851749393,6.339411855759593,6.784476240981938,7.5515311895778705,8.11934841995209,9.98957438134723]	1.7961e-08	0.039098	0.9609	9.4646e-07	244	32	44.327	0.7219	1.8516	1.5707	0.54487	0.96966	10088	40	4	2	[0,0,0,0,0,1,1,3,3,4,4,4,4,4,4,6,6,9,16,27,29]	[0,0,0,0,0,0,0,1,1,1]	[0,0,0,0,0,0,0,1,1,1,2,2,2]	[0,0,0,0,0,1,1,1,1,2,3]	[0,0,0,0,1,1,1,2,3,3,3,3,3,4,4,4,4,7,12,20,22]	[0,0,0,0,0,0,0,2,2,3,3,3,4,5,6,6]	[0.0,0.0,0.19583878673711336,0.601826529872697,1.1053552785258156,1.478850819334078,2.21712070585187,3.618758145169455,4.339060940055233,5.1016759249484025,5.709115447306897,5.735572847278124,6.160844085029526,6.907869453896123,7.452866049505899,9.265459176448353,10.134034442669012,15.29154908240395,22.56132510645329,36.68440644044665,38.713590103541506]	[0.0,0.0,0.2169005017912039,0.6157580451848741,1.1181773903635952,1.47885193678448,2.214574171100406,3.5359214180865766,4.208974281201165,4.921936750086555]	[0.0,0.0,0.20927118696153751,0.5828645648965416,1.0599517714609972,1.384921022262667,2.016862421362993,3.100338767344926,3.6316502487134783,4.180269817010437,4.602668717035827,4.6230632621483405,4.913135045077288]	[0.0,0.0,0.18602587443454532,0.48226339044174293,0.8728743474442542,1.146058248878931,1.6975663198115647,2.700292111493203,3.2197829691106596,3.779688232131429,4.2191685107620245]	[0.0,0.0,0.1494092561213829,0.401466033505528,0.7642501023834045,1.0382041239724966,1.6066750514005033,2.6870636874701757,3.242093796937378,3.839163874598173,4.306165523082687,4.328342711524137,4.653449806737687,5.22543023199776,5.646123405037345,7.066669444869877,7.743239888659638,11.651730464431157,17.129960441509922,27.628852012428165,29.157529250626748]	[0.0,0.0,0.20449753637702384,0.5598926850625343,1.034064022524827,1.3594399086431364,2.0384906507838756,3.2534601081242167,3.882915443165977,4.55790044469706,5.084827782434607,5.110461491977298,5.485395392475057,6.136381074264347,6.62103390100833,8.240397567292035]	1.7961e-08	0.039098	0.9609
ENST00000223208	rs149912245	7:130397357-130397357	G	3_prime_UTR_variant	MODIFIER	CEP41	ENSG00000106477	Transcript	ENST00000223208.10	protein_coding	46337	-	-	-	2706	-	-	-	-	rs149912245,COSV56222114	A	A/G	-	-1	-	HGNC	HGNC:12370	MANE_Select	NM_018718.3	-	1	P3	-	-	0.0048	likely_benign	0,1	1,1	-	-	-	-	-	-	9.441	0.918476	rs149912245	CEP41	NA	CEP41	gene_match	CEP41	ENSG00000106477	TRUE	TRUE	ENST00000223208.10	protein_coding	2	chr7	130393771	130441016	1119	11	0.99732	60	0	0	[]	[]	4.6419e-06	732	151	168.51	0.89608	1.349	0.80488	0.78514	1.0256	[0,0,0,0,0,1,2,9,15,16,18,19,21,21,24,27,28,44,71,125,135]	[0,0,0,0,0,2,2,12,18,22]	[0,0,1,1,3,4,6,12,12,14,16,16,18]	[0,0,1,2,2,3,5,12,14,18,21]	[0,0,0,0,0,2,2,11,12,16,16,16,17,18,19,23,27,41,59,100,101]	[0,0,0,2,4,5,8,10,12,17,19,19,20,21,25,30]	[0.0,0.0,0.9227970518080564,2.866793813258887,5.256558642700135,6.997905889542655,10.409100762034605,16.729620981700236,19.90835313423834,23.216670984450786,25.81781919420474,25.93093196172142,27.731275503440145,30.869344921865153,33.13989166622808,40.55173120538592,44.03959299406116,64.0823729671066,91.18314210500795,141.83454288118557,148.9557120755805]	[0.0,0.0,1.0534272580233808,2.9340721128387512,5.303347390213001,6.977760310731596,10.351057531597661,16.28839240975179,19.25149570750737,22.336853627921705]	[0.0,0.0,1.0112336817746748,2.780463182737741,5.028869687458879,6.538961740469347,9.474323204930203,14.405371900442626,16.779047977296653,19.20772428594926,21.042105238530006,21.128158523627423,22.38739042611719]	[0.0,0.0,0.8990853664105029,2.3019419018909923,4.152316464148426,5.4265025428219165,7.9939864587802,12.57071512943002,14.890472257208742,17.367316410310163,19.291925596012053]	[0.0,0.0,0.7216767002539622,1.930045730627323,3.6583921444898726,4.946862439034391,7.6044199034746125,12.566211786599357,15.06319785360476,17.71348642030102,19.766143627520936,19.861741042171985,21.275849938217785,23.75463584150532,25.55522264941619,31.52368922717514,34.31745209728729,49.95928436676233,70.95037244296206,109.47495415396567,114.96445176253027]	[0.0,0.0,0.9899520560262641,2.675522610976444,4.90762655028851,6.4236040227034295,9.56808202448139,15.074651171556217,17.844402102334367,20.79157811519877,23.064252395971934,23.172919378860076,24.78206751901313,27.532247172632914,29.56007799075527,36.225633239631364]	1.1166e-05	2433	432	455.16	0.94913	1.0853	0.46289	0.87739	1.0278	[0,0,3,11,18,21,26,40,48,57,62,62,65,74,79,83,95,144,234,369,391]	[0,0,1,3,7,11,16,29,35,39]	[0,0,2,7,9,14,22,37,41,51,55,55,57]	[0,0,3,9,15,16,28,41,44,51,55]	[0,0,0,3,11,13,19,33,39,43,48,48,55,57,60,76,83,128,184,280,295]	[0,0,4,5,8,8,20,36,40,47,53,53,59,65,69,84]	[0.0,0.0,2.23930199779762,6.933077856269647,12.721602915114246,16.97466063776168,25.342091311939335,41.00440647646791,48.95365366501237,57.29723944857287,63.88347485429608,64.17032324708688,68.75970663404748,76.7907270372855,82.61725465562675,101.80955776312301,110.9207680359596,164.19084211089367,237.8537670498178,379.12260486317336,399.32447982433183]	[0.0,0.0,2.524337039906247,7.091855243964262,12.8522035322099,16.951251648800877,25.253945896753876,39.98690891887019,47.400558050818105,55.19319590401912]	[0.0,0.0,2.425387239408609,6.713411114111285,12.181751068069886,15.877124434076931,23.05407577872903,35.227450916578654,41.13238411543878,47.189290142826906,51.821458418776956,52.04267980577276,55.2181332618497]	[0.0,0.0,2.1589940215346095,5.5761968003448965,10.074147985853044,13.19131667337753,19.4713697697522,30.772594689108946,36.55605584576393,42.752993636087126,47.585117029553864]	[0.0,0.0,1.7358819658350348,4.650839606931807,8.833506834654743,11.97271511007397,18.46172131030674,30.65834242207747,36.860734391989325,43.4699793107753,48.613304083270414,48.85663162012477,52.41967518521575,58.66650648316505,63.236437939550704,78.50889901280223,85.7108647442033,126.69786978680096,182.90195977792462,288.6981330377135,303.9930458377016]	[0.0,0.0,2.3709982466785027,6.464076115253498,11.905396579767988,15.619035153806,23.320638710670536,36.93043445743602,43.88204929052948,51.29544407129046,57.042789826147505,57.32183279657505,61.39495424679456,68.42578620079146,73.63857292168508,90.86983922524165]	1.2466e-06	262	34	48.961	0.69442	2.1382	1.7838	0.52837	0.92452	[0,0,0,0,0,1,1,3,3,4,6,6,6,6,6,8,8,11,18,29,31]	[0,0,0,0,0,0,0,1,1,1]	[0,0,0,0,0,0,1,2,2,2,3,3,3]	[0,0,0,0,0,1,1,2,2,3,4]	[0,0,0,0,1,1,1,2,5,5,5,5,5,6,6,6,6,9,14,22,24]	[0,0,0,0,0,0,0,2,2,3,3,3,4,6,8,8]	[0.0,0.0,0.2509447870718766,0.7741884936637629,1.4195601945958394,1.8923510411307205,2.8208520629817846,4.549925435240976,5.423775635235561,6.337694141029573,7.057081789721426,7.088395300007283,7.589190572373406,8.463622955921,9.097051283446433,11.176118760201055,12.160132085390545,17.88490336160297,25.75957962039774,40.837227335943396,42.99502067731538]	[0.0,0.0,0.2836770064488641,0.7913401556309129,1.4326598094969034,1.888129464754921,2.8077402602626544,4.432379433162669,5.24690893487077,6.100101161085983]	[0.0,0.0,0.2725370390338487,0.749759679097035,1.359122000532605,1.7695675753330642,2.566294469095441,3.9118970690017125,4.56210256625625,5.227081751589312,5.734813049757695,5.759054619120904,6.106640931386599]	[0.0,0.0,0.2426193517127472,0.622966347961504,1.1247743592564499,1.4716108159436254,2.16953086929254,3.420184530602285,4.057887566528219,4.73971324093048,5.27000985032662]	[0.0,0.0,0.19517890308993247,0.5202742336441879,0.9874715134427013,1.3372129075675796,2.059089190679785,3.4105062103160866,4.095248020446175,4.822633818252224,5.387863484023115,5.414561382782318,5.8052152709059754,6.489274680817721,6.9885709371285065,8.651982279212957,9.434301306777673,13.860209907981915,19.889201420456683,31.187562497541897,32.82019498887077]	[0.0,0.0,0.26635170853816553,0.7220917753823861,1.3290440575098503,1.7422961992566375,2.597480323727501,4.101979439747507,4.866602286879351,5.679887662495776,6.30892851749393,6.339411855759593,6.784476240981938,7.5515311895778705,8.11934841995209,9.98957438134723]	1.7961e-08	0.039098	0.9609	9.4646e-07	244	32	44.327	0.7219	1.8516	1.5707	0.54487	0.96966	10088	40	4	2	[0,0,0,0,0,1,1,3,3,4,4,4,4,4,4,6,6,9,16,27,29]	[0,0,0,0,0,0,0,1,1,1]	[0,0,0,0,0,0,0,1,1,1,2,2,2]	[0,0,0,0,0,1,1,1,1,2,3]	[0,0,0,0,1,1,1,2,3,3,3,3,3,4,4,4,4,7,12,20,22]	[0,0,0,0,0,0,0,2,2,3,3,3,4,5,6,6]	[0.0,0.0,0.19583878673711336,0.601826529872697,1.1053552785258156,1.478850819334078,2.21712070585187,3.618758145169455,4.339060940055233,5.1016759249484025,5.709115447306897,5.735572847278124,6.160844085029526,6.907869453896123,7.452866049505899,9.265459176448353,10.134034442669012,15.29154908240395,22.56132510645329,36.68440644044665,38.713590103541506]	[0.0,0.0,0.2169005017912039,0.6157580451848741,1.1181773903635952,1.47885193678448,2.214574171100406,3.5359214180865766,4.208974281201165,4.921936750086555]	[0.0,0.0,0.20927118696153751,0.5828645648965416,1.0599517714609972,1.384921022262667,2.016862421362993,3.100338767344926,3.6316502487134783,4.180269817010437,4.602668717035827,4.6230632621483405,4.913135045077288]	[0.0,0.0,0.18602587443454532,0.48226339044174293,0.8728743474442542,1.146058248878931,1.6975663198115647,2.700292111493203,3.2197829691106596,3.779688232131429,4.2191685107620245]	[0.0,0.0,0.1494092561213829,0.401466033505528,0.7642501023834045,1.0382041239724966,1.6066750514005033,2.6870636874701757,3.242093796937378,3.839163874598173,4.306165523082687,4.328342711524137,4.653449806737687,5.22543023199776,5.646123405037345,7.066669444869877,7.743239888659638,11.651730464431157,17.129960441509922,27.628852012428165,29.157529250626748]	[0.0,0.0,0.20449753637702384,0.5598926850625343,1.034064022524827,1.3594399086431364,2.0384906507838756,3.2534601081242167,3.882915443165977,4.55790044469706,5.084827782434607,5.110461491977298,5.485395392475057,6.136381074264347,6.62103390100833,8.240397567292035]	1.7961e-08	0.039098	0.9609
ENST00000223398	rs112253688	7:74338482-74338482	A	synonymous_variant	LOW	CLIP2	ENSG00000106665	Transcript	ENST00000223398.11	protein_coding	42795	-	-	-	551	156	52	S	tcC/tcA	-	G	G/A	-	1	-	HGNC	HGNC:2586	MANE_Select	NM_003388.5	-	5	P3	-	-	-	-	-	-	-	-	-	-	-	-	-	-	rs112253688	CLIP2	NA	CLIP2	gene_match	CLIP2	ENSG00000106665	TRUE	TRUE	ENST00000223398.11	protein_coding	2	chr7	74289407	74405935	3138	16	0.98693	59.996	0	0	[]	[]	2.4226e-05	2219	660	644.18	1.0246	-0.62314	-0.37181	0.96135	1.0926	[0,0,5,14,24,33,51,77,92,112,119,119,131,147,154,185,206,283,387,559,587]	[0,0,5,16,30,38,55,82,95,107]	[0,0,4,12,28,31,47,67,80,89,100,101,105]	[0,0,10,14,26,37,48,76,93,108,121]	[0,0,4,11,20,25,38,58,74,80,88,90,98,109,115,150,160,222,299,434,450]	[0,0,6,11,23,35,51,71,84,101,110,110,115,131,139,172]	[0.0,0.0,4.567668535302008,14.425202390272192,26.411384276841616,34.99591164734528,51.66792355326477,81.72888045049717,96.46521785028165,111.52005954811065,123.12144705012449,123.625925533745,131.5610970378537,145.27266145359226,155.05998188673365,186.2317294112971,200.5322462499009,279.0083394266565,378.4855432499703,554.4587229156529,578.5483142192063]	[0.0,0.0,5.385610941268723,14.762680345253191,26.592865143066003,34.81649857280764,51.17263711841041,79.29445628044385,92.97606114924466,106.98526576411805]	[0.0,0.0,5.130097300103877,13.985202306137765,25.20009072602548,32.626980511113615,47.0312617909451,70.74525846208955,81.91637952919736,93.19663135998901,101.58481884326737,101.96741332552833,107.70783565141947]	[0.0,0.0,4.572896499874551,11.661420907650863,20.968545372741698,27.272289346763117,39.930640323424875,62.06942222174486,73.01711773246089,84.56719280527588,93.42014066382778]	[0.0,0.0,3.676843514778243,9.806074895943341,18.51483438167935,24.93880361046038,38.098373210949454,62.170784131881135,74.04583406463473,86.41051485111825,95.88268069026292,96.31969099236532,102.77745166392586,114.01390113309132,122.07665579979648,148.15371641702092,160.0588590858141,224.09639148593965,304.53129652504333,442.83401451255975,461.93107183144167]	[0.0,0.0,5.026582655620678,13.516250317382614,24.669010753027855,32.171945980529514,47.55743531026614,73.86904452936305,86.72109771751617,100.24398137839756,110.51363646452135,111.00196907845277,118.21077752505262,130.35239595260492,139.21443762810617,167.58985746943924]	4.9037e-05	6738	1160	1422.1	0.81568	6.951	2.9645	0.77737	0.85619	[0,0,2,20,33,43,57,107,131,153,173,174,188,206,217,262,285,420,626,975,1027]	[0,0,7,16,31,38,64,98,119,138]	[0,0,5,14,27,39,57,103,117,142,155,155,166]	[0,0,6,21,32,35,55,94,113,131,150]	[0,0,7,18,30,35,48,83,98,120,136,137,146,160,169,222,244,358,522,802,839]	[0,0,4,11,27,37,58,93,107,132,152,152,168,187,199,237]	[0.0,0.0,9.328475917608992,29.267770757606723,53.585175829354135,71.08554931797686,105.1514416638884,166.86530705278287,197.26551816028595,228.4787866911934,252.56488879995734,253.61329332631493,270.1908391051388,298.89196659156636,319.409715794288,385.1831978811232,415.57503403882254,585.0654049763106,805.2973152535219,1209.0947020910808,1265.8631063219464]	[0.0,0.0,10.902689520024445,29.916118976697085,53.966718591841044,70.76070812185269,104.22852433186641,161.973602941793,190.19690338738332,219.2728674946718]	[0.0,0.0,10.392420052795524,28.336155829903966,51.16307307540348,66.31836653377391,95.67228220894513,144.23866698837074,167.200942977267,190.37635251801726,207.80130845820685,208.6112166020967,220.5026110217456]	[0.0,0.0,9.274623548151581,23.70782951774128,42.66427386320513,55.54648169546065,81.38029574064501,126.78283547203105,149.36590505108632,173.2249818522619,191.53047440073206]	[0.0,0.0,7.472667573478321,19.865638584470233,37.551242182321616,50.64542153665479,77.4848730349122,126.69902928544286,151.13577689463492,176.60143566854387,196.17552331573464,197.09168035282258,210.48072698930497,233.7538398224005,250.5383353842435,305.13362009870264,330.1995719251336,466.75256798753975,641.8251472589004,952.1619902451837,995.9263589930165]	[0.0,0.0,10.166980353211247,27.409236029108808,50.1808561863475,65.53471586912998,96.9475731464717,150.8993596150308,177.52465633680416,205.52986870117246,226.86594988095135,227.89468360405206,242.86141504996155,268.2970485342543,286.9435802508954,346.81639991033495]	2.7221e-06	557	42	112.82	0.37227	6.6677	5.5627	0.29082	0.4815	[0,0,0,0,0,0,1,1,1,1,1,1,1,3,4,4,8,12,18,35,37]	[0,0,0,0,0,0,0,1,1,1]	[0,0,0,0,0,0,0,0,0,0,0,0,0]	[0,0,0,0,0,0,0,1,1,1,2]	[0,0,0,0,0,0,1,1,1,1,2,2,3,3,3,7,7,9,18,30,30]	[0,0,0,0,0,1,1,1,1,2,2,2,2,3,3,4]	[0.0,0.0,0.549729963508808,1.7034983921217546,3.126834313408442,4.173345466182708,6.233141074186911,10.099087255222383,12.065563530493982,14.131399990434513,15.766800676584705,15.83799537488128,16.976428554122805,18.969852826846008,20.418394513590208,25.195349177383903,27.465311990172463,40.74291975849542,59.10295249482471,94.12155879731561,99.09989668766329]	[0.0,0.0,0.6189000654371537,1.7438091204324553,3.1599024835978753,4.168276298479779,6.213763769746868,9.852826203769435,11.688166339912929,13.617358123015084]	[0.0,0.0,0.5952765830040518,1.6508943075937936,2.9944861335624626,3.903732036369863,5.671684887585424,8.674148104043102,10.133658976686945,11.634778090822198,12.779581364695664,12.834013515438645,13.620378797864165]	[0.0,0.0,0.5292814506276025,1.3668046743812183,2.4697613953498143,3.235210391676998,4.77956269304432,7.561779947377566,8.987823649620648,10.518130664393729,11.713821276786815]	[0.0,0.0,0.42490209674504986,1.141517959679522,2.1684171099197256,2.9391972500968695,4.534114173171542,7.539922659620071,9.068990664908991,10.70344692622874,11.975719962299232,12.035581825785354,12.917189949745516,14.465688478439198,15.598173395926786,19.3886526284162,21.178933227857883,31.37763009923275,45.38881622811333,71.70808420412801,75.50054363050651]	[0.0,0.0,0.58235428181398,1.5875203529728297,2.921643156914145,3.8328048862588937,5.729018542869949,9.087408728494637,10.803069617757503,12.636873226676741,14.060197016834667,14.128906490804287,15.13951228138548,16.88079359699671,18.171429652313186,22.45144568253567]	0.99164	1.9581e-11	0.0083627	2.7014e-06	551	41	111.69	0.36709	6.6887	5.6742	0.28596	0.4763	3096	12	1	0	[0,0,0,0,0,0,1,1,1,1,1,1,1,3,4,4,7,11,17,34,36]	[0,0,0,0,0,0,0,1,1,1]	[0,0,0,0,0,0,0,0,0,0,0,0,0]	[0,0,0,0,0,0,0,1,1,1,2]	[0,0,0,0,0,0,1,1,1,1,2,2,3,3,3,6,6,8,17,29,29]	[0,0,0,0,0,1,1,1,1,2,2,2,2,3,3,4]	[0.0,0.0,0.5452361988673775,1.6896968280383002,3.10144402488137,4.139272232976214,6.1818134222476795,10.014476884927012,11.96362300212725,14.010940191133066,15.631452571790309,15.7019985132082,16.82997380858946,18.804943476365004,20.239950797401562,24.971476587149606,27.219490284880674,40.3650886421086,58.53637401754267,93.1861514089695,98.11151301101334]	[0.0,0.0,0.6140031607721408,1.7296691287247934,3.134160328124035,4.1341350344736645,6.1623378492724985,9.769934003991125,11.589048066591369,13.500909088562391]	[0.0,0.0,0.5905352348221304,1.6375232748883528,2.9701098321154555,3.8717868124829447,5.624992717813437,8.601860243839635,10.048669833299703,11.536565186122132,12.671139677551224,12.725075446962142,13.504393626642862]	[0.0,0.0,0.5250733948063013,1.355790659797454,2.4497850370002077,3.2089038002844763,4.740433658180546,7.499058167249919,8.912726524031832,10.42960805369791,11.614681369794408]	[0.0,0.0,0.42152941227151824,1.1323704315942165,2.150960180690909,2.9154200029791824,4.4971597140116035,7.477599242894699,8.993494990499816,10.613631921247162,11.874651931147095,11.933978430777334,12.80770960562158,14.342293399334096,15.464489058618057,19.219887938663845,20.99331361643187,31.093255779418506,44.963504202884174,71.00938400105201,74.76192716037123]	[0.0,0.0,0.5777193612333043,1.5747080142857643,2.8979239105768055,3.8015509149045013,5.681912162152073,9.01154219301712,10.712088410420998,12.52957054548533,13.940063809779268,14.008148551490631,15.009581324637509,16.734867954885704,18.013550571635232,22.253195673447152]	0.99164	1.9581e-11	0.0083627
ENST00000223398	rs112969082	7:74338695-74338695	A	synonymous_variant	LOW	CLIP2	ENSG00000106665	Transcript	ENST00000223398.11	protein_coding	42795	-	-	-	764	369	123	A	gcG/gcA	rs112969082	G	G/A	-	1	-	HGNC	HGNC:2586	MANE_Select	NM_003388.5	-	5	P3	-	-	0.0058	benign	-	1	-	-	-	-	-	-	2.896	0.264447	rs112969082	CLIP2	NA	CLIP2	gene_match	CLIP2	ENSG00000106665	TRUE	TRUE	ENST00000223398.11	protein_coding	2	chr7	74289407	74405935	3138	16	0.98693	59.996	0	0	[]	[]	2.4226e-05	2219	660	644.18	1.0246	-0.62314	-0.37181	0.96135	1.0926	[0,0,5,14,24,33,51,77,92,112,119,119,131,147,154,185,206,283,387,559,587]	[0,0,5,16,30,38,55,82,95,107]	[0,0,4,12,28,31,47,67,80,89,100,101,105]	[0,0,10,14,26,37,48,76,93,108,121]	[0,0,4,11,20,25,38,58,74,80,88,90,98,109,115,150,160,222,299,434,450]	[0,0,6,11,23,35,51,71,84,101,110,110,115,131,139,172]	[0.0,0.0,4.567668535302008,14.425202390272192,26.411384276841616,34.99591164734528,51.66792355326477,81.72888045049717,96.46521785028165,111.52005954811065,123.12144705012449,123.625925533745,131.5610970378537,145.27266145359226,155.05998188673365,186.2317294112971,200.5322462499009,279.0083394266565,378.4855432499703,554.4587229156529,578.5483142192063]	[0.0,0.0,5.385610941268723,14.762680345253191,26.592865143066003,34.81649857280764,51.17263711841041,79.29445628044385,92.97606114924466,106.98526576411805]	[0.0,0.0,5.130097300103877,13.985202306137765,25.20009072602548,32.626980511113615,47.0312617909451,70.74525846208955,81.91637952919736,93.19663135998901,101.58481884326737,101.96741332552833,107.70783565141947]	[0.0,0.0,4.572896499874551,11.661420907650863,20.968545372741698,27.272289346763117,39.930640323424875,62.06942222174486,73.01711773246089,84.56719280527588,93.42014066382778]	[0.0,0.0,3.676843514778243,9.806074895943341,18.51483438167935,24.93880361046038,38.098373210949454,62.170784131881135,74.04583406463473,86.41051485111825,95.88268069026292,96.31969099236532,102.77745166392586,114.01390113309132,122.07665579979648,148.15371641702092,160.0588590858141,224.09639148593965,304.53129652504333,442.83401451255975,461.93107183144167]	[0.0,0.0,5.026582655620678,13.516250317382614,24.669010753027855,32.171945980529514,47.55743531026614,73.86904452936305,86.72109771751617,100.24398137839756,110.51363646452135,111.00196907845277,118.21077752505262,130.35239595260492,139.21443762810617,167.58985746943924]	4.9037e-05	6738	1160	1422.1	0.81568	6.951	2.9645	0.77737	0.85619	[0,0,2,20,33,43,57,107,131,153,173,174,188,206,217,262,285,420,626,975,1027]	[0,0,7,16,31,38,64,98,119,138]	[0,0,5,14,27,39,57,103,117,142,155,155,166]	[0,0,6,21,32,35,55,94,113,131,150]	[0,0,7,18,30,35,48,83,98,120,136,137,146,160,169,222,244,358,522,802,839]	[0,0,4,11,27,37,58,93,107,132,152,152,168,187,199,237]	[0.0,0.0,9.328475917608992,29.267770757606723,53.585175829354135,71.08554931797686,105.1514416638884,166.86530705278287,197.26551816028595,228.4787866911934,252.56488879995734,253.61329332631493,270.1908391051388,298.89196659156636,319.409715794288,385.1831978811232,415.57503403882254,585.0654049763106,805.2973152535219,1209.0947020910808,1265.8631063219464]	[0.0,0.0,10.902689520024445,29.916118976697085,53.966718591841044,70.76070812185269,104.22852433186641,161.973602941793,190.19690338738332,219.2728674946718]	[0.0,0.0,10.392420052795524,28.336155829903966,51.16307307540348,66.31836653377391,95.67228220894513,144.23866698837074,167.200942977267,190.37635251801726,207.80130845820685,208.6112166020967,220.5026110217456]	[0.0,0.0,9.274623548151581,23.70782951774128,42.66427386320513,55.54648169546065,81.38029574064501,126.78283547203105,149.36590505108632,173.2249818522619,191.53047440073206]	[0.0,0.0,7.472667573478321,19.865638584470233,37.551242182321616,50.64542153665479,77.4848730349122,126.69902928544286,151.13577689463492,176.60143566854387,196.17552331573464,197.09168035282258,210.48072698930497,233.7538398224005,250.5383353842435,305.13362009870264,330.1995719251336,466.75256798753975,641.8251472589004,952.1619902451837,995.9263589930165]	[0.0,0.0,10.166980353211247,27.409236029108808,50.1808561863475,65.53471586912998,96.9475731464717,150.8993596150308,177.52465633680416,205.52986870117246,226.86594988095135,227.89468360405206,242.86141504996155,268.2970485342543,286.9435802508954,346.81639991033495]	2.7221e-06	557	42	112.82	0.37227	6.6677	5.5627	0.29082	0.4815	[0,0,0,0,0,0,1,1,1,1,1,1,1,3,4,4,8,12,18,35,37]	[0,0,0,0,0,0,0,1,1,1]	[0,0,0,0,0,0,0,0,0,0,0,0,0]	[0,0,0,0,0,0,0,1,1,1,2]	[0,0,0,0,0,0,1,1,1,1,2,2,3,3,3,7,7,9,18,30,30]	[0,0,0,0,0,1,1,1,1,2,2,2,2,3,3,4]	[0.0,0.0,0.549729963508808,1.7034983921217546,3.126834313408442,4.173345466182708,6.233141074186911,10.099087255222383,12.065563530493982,14.131399990434513,15.766800676584705,15.83799537488128,16.976428554122805,18.969852826846008,20.418394513590208,25.195349177383903,27.465311990172463,40.74291975849542,59.10295249482471,94.12155879731561,99.09989668766329]	[0.0,0.0,0.6189000654371537,1.7438091204324553,3.1599024835978753,4.168276298479779,6.213763769746868,9.852826203769435,11.688166339912929,13.617358123015084]	[0.0,0.0,0.5952765830040518,1.6508943075937936,2.9944861335624626,3.903732036369863,5.671684887585424,8.674148104043102,10.133658976686945,11.634778090822198,12.779581364695664,12.834013515438645,13.620378797864165]	[0.0,0.0,0.5292814506276025,1.3668046743812183,2.4697613953498143,3.235210391676998,4.77956269304432,7.561779947377566,8.987823649620648,10.518130664393729,11.713821276786815]	[0.0,0.0,0.42490209674504986,1.141517959679522,2.1684171099197256,2.9391972500968695,4.534114173171542,7.539922659620071,9.068990664908991,10.70344692622874,11.975719962299232,12.035581825785354,12.917189949745516,14.465688478439198,15.598173395926786,19.3886526284162,21.178933227857883,31.37763009923275,45.38881622811333,71.70808420412801,75.50054363050651]	[0.0,0.0,0.58235428181398,1.5875203529728297,2.921643156914145,3.8328048862588937,5.729018542869949,9.087408728494637,10.803069617757503,12.636873226676741,14.060197016834667,14.128906490804287,15.13951228138548,16.88079359699671,18.171429652313186,22.45144568253567]	0.99164	1.9581e-11	0.0083627	2.7014e-06	551	41	111.69	0.36709	6.6887	5.6742	0.28596	0.4763	3096	12	1	0	[0,0,0,0,0,0,1,1,1,1,1,1,1,3,4,4,7,11,17,34,36]	[0,0,0,0,0,0,0,1,1,1]	[0,0,0,0,0,0,0,0,0,0,0,0,0]	[0,0,0,0,0,0,0,1,1,1,2]	[0,0,0,0,0,0,1,1,1,1,2,2,3,3,3,6,6,8,17,29,29]	[0,0,0,0,0,1,1,1,1,2,2,2,2,3,3,4]	[0.0,0.0,0.5452361988673775,1.6896968280383002,3.10144402488137,4.139272232976214,6.1818134222476795,10.014476884927012,11.96362300212725,14.010940191133066,15.631452571790309,15.7019985132082,16.82997380858946,18.804943476365004,20.239950797401562,24.971476587149606,27.219490284880674,40.3650886421086,58.53637401754267,93.1861514089695,98.11151301101334]	[0.0,0.0,0.6140031607721408,1.7296691287247934,3.134160328124035,4.1341350344736645,6.1623378492724985,9.769934003991125,11.589048066591369,13.500909088562391]	[0.0,0.0,0.5905352348221304,1.6375232748883528,2.9701098321154555,3.8717868124829447,5.624992717813437,8.601860243839635,10.048669833299703,11.536565186122132,12.671139677551224,12.725075446962142,13.504393626642862]	[0.0,0.0,0.5250733948063013,1.355790659797454,2.4497850370002077,3.2089038002844763,4.740433658180546,7.499058167249919,8.912726524031832,10.42960805369791,11.614681369794408]	[0.0,0.0,0.42152941227151824,1.1323704315942165,2.150960180690909,2.9154200029791824,4.4971597140116035,7.477599242894699,8.993494990499816,10.613631921247162,11.874651931147095,11.933978430777334,12.80770960562158,14.342293399334096,15.464489058618057,19.219887938663845,20.99331361643187,31.093255779418506,44.963504202884174,71.00938400105201,74.76192716037123]	[0.0,0.0,0.5777193612333043,1.5747080142857643,2.8979239105768055,3.8015509149045013,5.681912162152073,9.01154219301712,10.712088410420998,12.52957054548533,13.940063809779268,14.008148551490631,15.009581324637509,16.734867954885704,18.013550571635232,22.253195673447152]	0.99164	1.9581e-11	0.0083627
ENST00000224140	rs58327306	9:132263334-132263334	A	3_prime_UTR_variant	MODIFIER	SETX	ENSG00000107290	Transcript	ENST00000224140.6	protein_coding	26/26	-	-	-	9123	-	-	-	-	-	G	G/A	-	-1	-	HGNC	HGNC:445	MANE_Select	NM_015046.7	-	1	P2	-	-	-	-	-	-	-	-	-	-	-	-	-	-	rs58327306	SETX	SETX	NA	gene_match	SETX	ENSG00000107290	TRUE	TRUE	ENST00000224140.6	protein_coding	2	chr9	132261356	132354986	8031	24	1	59.999	0	0	[]	[]	2.7454e-05	5063	1210	1113.2	1.0869	-2.8999	-1.7303	1.0369	1.1397	[0,0,8,15,37,50,76,120,137,162,179,180,192,209,222,265,286,436,620,993,1050]	[0,0,8,16,30,40,64,106,124,149]	[0,0,18,35,40,46,64,96,115,125,138,139,146]	[0,0,9,15,24,36,50,79,98,119,141]	[0,0,5,13,27,41,57,88,109,124,136,136,148,162,173,207,230,352,469,754,789]	[0,0,6,15,27,37,53,91,119,140,154,154,169,194,208,259]	[0.0,0.0,5.53844294382522,17.17281121653382,31.519254936228563,42.04970972496095,62.75823631755436,101.57558446954208,121.29749258425717,141.9816649467942,158.3626283211386,159.07531257974665,170.45622600522867,190.37043940464596,204.84347118570253,252.49847157522035,275.1094314247352,406.89255432256937,588.2529854691093,931.453617923687,979.9383411839062]	[0.0,0.0,6.249152942611406,17.586173289131303,31.84444185333647,41.98459157274888,62.538836207878084,99.07599049273762,117.48693629697387,136.79511531106888]	[0.0,0.0,6.012911588329947,16.6555418787454,30.180881393963116,39.32528053956842,57.118598274113324,87.28080244203753,101.92980945572498,117.00471803417476,128.45398258908227,128.9951908329364,136.8687754642264]	[0.0,0.0,5.341782610732452,13.75735288357288,24.851460956193325,32.54386954310529,48.0736903024801,75.99907939513125,90.29036106329512,105.62390843015513,117.60533276047249]	[0.0,0.0,4.283750820900774,11.5122585130679,21.859059718083703,29.61233587945248,45.654114566705985,75.87292308681788,91.20885497693887,107.60954068800648,120.36348411570125,120.95985411235401,129.78655615500048,145.3023203284018,156.628986095382,194.4963158847906,212.36545101253398,313.8241252633595,452.6802619771978,711.8758220920034,749.0571649150179]	[0.0,0.0,5.886076175142941,16.00370092222134,29.414290155020065,38.56471859785627,57.63785919634789,91.3774998959008,108.55167899788634,126.91647409238114,141.1601807659643,141.8434528131572,151.96313981125337,169.34570777674332,182.2113721306769,224.88531429936148]	7.4054e-05	17735	3052	3181.5	0.95929	2.2963	0.97936	0.93122	0.98835	[0,0,21,37,68,89,152,242,309,362,412,416,454,522,560,667,726,1096,1602,2547,2683]	[0,0,18,42,71,94,141,249,300,344]	[0,0,17,35,66,88,132,205,246,265,293,293,318]	[0,0,13,36,55,70,112,177,205,247,271]	[0,0,12,26,42,65,112,198,234,297,345,346,378,420,445,551,597,888,1276,2020,2124]	[0,0,24,47,75,93,153,235,278,334,367,369,397,443,467,583]	[0.0,0.0,15.005824612850676,46.28429862579079,84.94814820350207,113.46071652198842,169.65558669585633,275.3579303359986,329.24370435085564,385.99044719500324,430.9104057383066,432.8671079349516,464.24425492224003,519.2257156369922,559.1881648442809,691.3163095596509,754.2766316050427,1124.850223905745,1641.7167451388023,2640.8515861766487,2784.356135082039]	[0.0,0.0,16.7986648526833,47.33375415197876,85.85383407513889,113.35903586802779,169.2012125199981,268.69456825222846,318.9766421738217,372.000659630515]	[0.0,0.0,16.162552718798004,44.807657546905524,81.38897662111684,106.17684705656214,154.32242560749447,236.31143550612023,276.2316059303192,317.25108181236783,348.74565201716763,350.2595740810085,371.84871320282696]	[0.0,0.0,14.385059207669022,37.20186850776568,67.25618469402228,88.1523769057672,130.26288758854244,206.33221039246615,245.44017761325586,287.4236740787365,320.22677548209947]	[0.0,0.0,11.567715903787867,30.989627762181573,58.911623672273564,79.91948931659601,123.39618257124572,205.40698291151355,247.28426533154976,292.0349288111404,326.93187311507813,328.58882254505784,352.8107510859716,395.3112571045941,426.4770819982981,531.0382799031264,580.5312102607177,863.927898217104,1256.064839208618,2000.7908913091,2108.9418424130054]	[0.0,0.0,15.792772307439401,43.121355489949906,79.5346661574714,104.43457420254735,156.1408877122627,247.90894652539868,295.0600755145123,345.4160249044961,384.5536804661401,386.45940476104084,414.22376114454073,462.3035018389129,498.0177614125262,616.4829263021336]	6.1852e-06	1468	102	245.9	0.41481	9.1765	7.6558	0.35337	0.48899	[0,0,0,0,0,0,0,3,3,4,4,4,6,6,7,12,13,24,49,82,85]	[0,0,0,0,0,2,2,8,10,11]	[0,0,0,0,1,1,2,2,2,3,4,4,4]	[0,0,0,0,0,0,0,1,2,2,2]	[0,0,0,0,0,0,0,0,1,3,3,3,3,7,8,9,9,24,44,80,84]	[0,0,1,1,2,3,3,7,8,8,10,10,11,12,13,14]	[0.0,0.0,1.240114115213237,3.8187060913313644,7.000936794619952,9.335423381607429,13.922952990156048,22.46547212788462,26.78327998070007,31.30439315298429,34.856971799325876,35.01172653778809,37.491201883717615,41.82187993286881,44.95628577243404,55.254719183963836,60.13455937266259,88.62752912313904,128.0269509187369,204.30273667666174,215.32009131540968]	[0.0,0.0,1.3990675207575995,3.899994364114597,7.065698578758553,9.316438094258869,13.860360281542652,21.88427621218874,25.906664365816784,30.129298840623342]	[0.0,0.0,1.343177830376077,3.693952603575625,6.703756803166602,8.731404715214964,12.662225407615438,19.308766864506534,22.519938104401017,25.79762825517048,28.314423230136512,28.435606986857188,30.15471573558423]	[0.0,0.0,1.1973265222171374,3.0807443991334966,5.563508120525878,7.2799945286448855,10.72918982922991,16.91769086687023,20.075971253189483,23.450861802218203,26.072907678204505]	[0.0,0.0,0.964955276133645,2.566525846815466,4.873035850512898,6.602336357190568,10.170131319223918,16.843588557922953,20.232382919662356,23.82519383648878,26.619590957647894,26.75274910931723,28.686098317082703,32.06582489609534,34.537512622321444,42.77626119922788,46.6521457192544,68.64284490134182,98.6972315340844,155.46195398097328,163.7172065138865]	[0.0,0.0,1.311337632778113,3.5623539578544556,6.567852535235009,8.615248066040001,12.838402810983517,20.268808388566974,24.058521969393954,28.08287515365045,31.196143526438103,31.3483657709074,33.54764302440094,37.35360603983992,40.1754376618665,49.45401111157939]	0.90936	9.6497e-18	0.090637	5.5949e-06	1371	90	227.22	0.3961	9.103	7.7223	0.33403	0.47197	3045	12	1	0	[0,0,0,0,0,0,0,2,2,3,3,3,4,4,5,10,11,22,46,74,75]	[0,0,0,0,0,2,2,7,8,9]	[0,0,0,0,1,1,2,2,2,3,3,3,3]	[0,0,0,0,0,0,0,1,1,1,1]	[0,0,0,0,0,0,0,0,1,3,3,3,3,7,8,9,9,24,42,70,74]	[0,0,0,0,0,1,1,5,6,6,8,8,9,10,11,11]	[0.0,0.0,1.1239176134057232,3.4602588604211477,6.345056546522306,8.464592653772645,12.633134108705397,20.41287486822944,24.352860413915195,28.484985779282617,31.735882789184,31.877522637027738,34.14842569985517,38.11803711959777,40.99327150125424,50.456400025987094,54.94764337165813,81.245524210795,117.73324679495582,188.54893432027168,198.78829983997423]	[0.0,0.0,1.2651070540104277,3.5341590051349048,6.405740674233124,8.44993068764946,12.581913941121424,19.892140311030687,23.563378935849027,27.423559729112956]	[0.0,0.0,1.2149318255946242,3.346778376059371,6.076723323768662,7.918288348585475,11.488647850296225,17.53713866764828,20.46435706011446,23.455148819894013,25.755050886238607,25.865997840945067,27.43728745710525]	[0.0,0.0,1.0830169588413272,2.7911846499743644,5.042092586535613,6.600350166352477,9.732419862618315,15.362273036578939,18.240874170524012,21.319640583038897,23.713999302396914]	[0.0,0.0,0.8728308318827946,2.323728855909434,4.413670279650266,5.9824490539905115,9.22091569083788,15.288370686275751,18.37507332557443,21.651747384635556,24.202385951633644,24.324111498023136,26.090581144818408,29.17982152725282,31.44161561301188,38.99302822628208,42.55086524215963,62.7950230927154,90.56631702633157,143.19348601829964,150.85711060228437]	[0.0,0.0,1.18602053737952,3.227184505979813,5.953157589270074,7.811946630114117,11.648475861169057,18.411937937131988,21.870465922626032,25.546257106712243,28.393035906991187,28.53242206656629,30.544542750083373,34.030927126610585,36.61798737803635,45.13792957032307]	0.90936	9.6497e-18	0.090637
ENST00000224721	rs369395479	10:71811550-71811550	G	synonymous_variant	LOW	CDH23	ENSG00000107736	Transcript	ENST00000224721.12	protein_coding	64/70	-	-	-	9642	9238	3080	A	Gcc/Gcc	CM165025	T	T/G	-	1	-	HGNC	HGNC:13733	MANE_Select	NM_022124.6	-	5	P1	-	-	-	-	-	1	-	-	-	-	-	-	-	-	rs369395479	CDH23	CDH23	NA	gene_match	CDH23	ENSG00000107736	TRUE	TRUE	ENST00000224721.12	protein_coding	1	chr10	71396920	71815947	10062	69	0.99662	59.999	0	0	[]	[]	6.6899e-05	6976	1839	1876.8	0.97985	0.87306	0.52093	0.94309	1.0183	[0,0,15,42,76,96,150,229,273,320,345,346,370,416,443,528,572,787,1057,1578,1652]	[0,0,19,39,66,88,129,214,256,289]	[0,0,15,30,67,88,128,197,228,258,280,280,293]	[0,0,15,37,67,85,119,162,200,221,253]	[0,0,11,29,50,64,106,167,200,240,272,274,299,325,347,423,446,630,847,1255,1310]	[0,0,14,37,61,84,129,184,211,259,284,286,317,354,395,479]	[0.0,0.0,12.817819764620394,40.15348460116362,73.50382802958593,97.44933367088824,143.9977258797984,228.21168900982252,269.6440734101686,312.05834053856205,344.85093021433306,346.2760420238738,368.76236618841335,407.63168037175035,435.44792599280635,524.3681795872001,565.3437899004716,792.1211343964259,1083.5703398276394,1606.9270931501621,1679.2293375801623]	[0.0,0.0,15.00272241541997,41.06745288155272,73.9859396170394,96.9411506525073,142.63822473285825,221.43371629263603,259.9274444300498,299.4041661791099]	[0.0,0.0,14.323222639640417,38.9381175784204,70.1794179134336,90.89432041862145,131.0786661609008,197.3706709615464,228.68802880453654,260.348112243463,283.96018163879035,285.0458410929054,301.1988146611058]	[0.0,0.0,12.758455525495975,32.4084101622519,58.29710470028358,75.87625977028986,111.1747283964488,173.02084416695115,203.72473090331488,236.16783773254835,261.07575069259485]	[0.0,0.0,10.25813145653087,27.260168275953323,51.49771860337862,69.39175417337842,106.07404879570451,173.34183804826264,206.6094337370482,241.34658939421743,268.00729397942234,269.2385697958587,287.42991658817414,319.11607240100113,341.88346670809455,415.83169402992235,449.75526471247565,633.2755486173155,866.7671776146206,1274.2339000497398,1331.0169322943555]	[0.0,0.0,14.027057389663428,37.59150961165089,68.67080606523804,89.59367921778298,132.56218449697428,206.26364144930974,242.40586665240673,280.46711450139037,309.43818689376525,310.81502368128804,331.1717590964643,365.55094090080644,390.6791327820026,471.48300040229185]	0.00014611	22053	4401	4592.4	0.95832	2.8244	1.2046	0.9349	0.98243	[0,0,28,76,132,200,285,446,531,615,681,684,732,833,898,1081,1184,1724,2386,3677,3852]	[0,0,31,79,156,199,284,452,536,623]	[0,0,29,62,128,180,256,399,468,536,592,594,629]	[0,0,21,55,104,140,229,376,442,510,574]	[0,0,23,49,112,147,230,372,439,514,585,587,631,689,731,898,991,1438,1981,2950,3121]	[0,0,22,76,141,180,289,448,514,581,640,641,687,762,816,997]	[0.0,0.0,28.324402977693612,88.2395465832089,161.58465742663586,214.59077452829064,317.97138786669626,506.5391304468999,600.0462416003828,696.4594545736152,771.3053129404652,774.5614122205737,826.219955253887,915.8117117501673,980.1255776306857,1187.5877508480073,1284.096300032801,1828.6634278444321,2548.296485517104,3884.0973745474043,4072.72853289859]	[0.0,0.0,32.79291891579701,90.18064034000538,162.76448533019828,213.67644342159772,315.42446541695307,492.0306480883539,578.9524615571158,668.7994617383708]	[0.0,0.0,31.346180532187137,85.47045161324276,154.40825673598906,200.32385010132677,289.3297863428003,437.25906567284676,507.58978757317436,578.8275604472608,632.5481025408609,635.0626066201631,671.759413128095]	[0.0,0.0,27.94239200598527,71.28561701327646,128.37986994270946,167.34744173721197,245.56378473228028,383.59818721210047,452.698884567161,525.935522959069,582.332692486536]	[0.0,0.0,22.497394279648677,59.743879840223485,113.0358720654271,152.5727020649442,233.7520682780052,383.39316479211146,458.0293074353348,536.2411681920976,596.5266429735901,599.3479066427427,640.6704583289837,712.6706661107331,764.724520620955,935.1755509005455,1013.9937199681118,1447.4907116468926,2013.227899982413,3032.3957200863515,3177.1555300954465]	[0.0,0.0,30.659391410903496,82.53483732113516,151.25900413904665,197.68763104490566,293.02436248903757,457.73903196515494,539.5642713771144,625.8847302717348,691.912979665951,695.0908144750474,741.5278111281059,820.6816510163281,878.8332462638724,1066.9890650809657]	7.4351e-06	1586	190	318.5	0.59654	7.2005	6.0072	0.53013	0.67279	[0,0,0,2,2,3,3,7,9,14,17,17,18,22,23,28,33,54,81,143,155]	[0,0,0,0,0,1,2,10,10,10]	[0,0,0,0,0,1,3,7,7,11,12,12,13]	[0,0,0,1,2,4,4,10,11,16,17]	[0,0,0,1,2,2,3,7,13,15,17,17,18,19,20,27,29,46,65,121,133]	[0,0,0,1,3,4,5,6,8,11,11,11,14,15,16,28]	[0.0,0.0,1.5024031436212173,4.650300053947125,8.538861480640318,11.405665757191615,17.05612277566109,27.707153955120642,33.14532044951343,38.87331488589298,43.42054332468958,43.61851017818394,46.787629395106386,52.34385362443384,56.38816174540287,69.764154646993,76.13782102000326,113.58656891903664,165.65241601806918,265.2670659711215,279.4387487344958]	[0.0,0.0,1.6835971350778793,4.761488862146955,8.633342187310783,11.39703468407421,17.01582764922035,27.049181676474195,32.12773760196575,37.47837641995476]	[0.0,0.0,1.6211176026563208,4.507220569406661,8.180409472516844,10.672277746178693,15.519906753627003,23.77924616876428,27.807453724188992,31.959774975768575,35.13138839864935,35.28252998168094,37.46283617232788]	[0.0,0.0,1.4407223954951665,3.726732234986621,6.737652970806486,8.832786823544016,13.063281085160234,20.708470473831124,24.641036226389218,28.868875745344045,32.179243121381376]	[0.0,0.0,1.1560179042487642,3.1109805539589312,5.913379523204954,8.020616067675496,12.38627513735087,20.64215960983343,24.854293707738137,29.370179306856166,32.890399587229695,33.056128398024796,35.499112210599066,39.79511894945357,42.94189200988325,53.50636872613185,58.51053514394917,87.14655649182448,126.73992187811393,201.48047420630672,212.26788906054966]	[0.0,0.0,1.5859753602035966,4.331046928966677,7.975994284722798,10.469551570241336,15.67003819701057,24.91539301900061,29.657691177774048,34.73613474032174,38.68601075794207,38.87672397057936,41.68506872585309,46.530871103530856,50.12681936594371,62.091848678171424]	5.2896e-33	3.3321e-13	1	7.4075e-06	1579	189	317.07	0.59608	7.1923	6.1015	0.52957	0.67249	5553	22	2	1	[0,0,0,2,2,3,3,7,9,14,17,17,18,22,23,28,33,53,80,142,154]	[0,0,0,0,0,1,2,10,10,10]	[0,0,0,0,0,1,3,7,7,11,12,12,13]	[0,0,0,1,2,4,4,10,11,16,17]	[0,0,0,1,2,2,3,7,13,15,17,17,18,19,20,27,29,45,64,120,132]	[0,0,0,1,3,4,5,6,8,11,11,11,14,15,16,28]	[0.0,0.0,1.4965976779665648,4.63240253290539,8.505930782399314,11.361498310124226,16.989649347286882,27.597695743648558,33.01350394279817,38.71764740830229,43.2456804360661,43.442811422954634,46.59848754126109,52.13099896729011,56.15790915864955,69.47559624018919,75.82113937837926,113.10146262311946,164.9278837914511,264.0796422230028,278.1854206061813]	[0.0,0.0,1.6772434549697826,4.743133109993213,8.599956611346991,11.352791343832173,16.9492470189063,26.941952196895116,31.999565091171533,37.327895194049304]	[0.0,0.0,1.6149642587768054,4.489859285075675,8.14880422155191,10.630883289179975,15.459413638795741,23.685671485394955,27.69747372811156,31.83268692348321,34.99115162064453,35.1416614190628,37.31288796140988]	[0.0,0.0,1.4352687004790416,3.7124859216616355,6.711824235440613,8.798786053741495,13.01270245892481,20.627451102459027,24.54408006130015,28.754626679371697,32.05130871380727]	[0.0,0.0,1.1516559996480575,3.099113763880578,5.890747599883397,7.989813715320255,12.338434642706076,20.56151285295489,24.75666616234578,29.254067095183643,32.759780678239565,32.92482577585954,35.35766855429853,39.63573453730275,42.76927149747057,53.288677736565205,58.27121147755423,86.78092738716475,126.19480527828985,200.58996090450393,211.32725794012939]	[0.0,0.0,1.5799522329568239,4.314431445671069,7.945303048413551,10.429145172328854,15.609127137909631,24.81732015626762,29.54018080140504,34.59760476892625,38.530968227278706,38.72088467148224,41.51740811404403,46.342691807612354,49.923333114523196,61.836612728826154]	5.2896e-33	3.3321e-13	1
ENST00000225519	rs376807891	17:3630305-3630305	C	missense_variant	MODERATE	SHPK	ENSG00000197417	Transcript	ENST00000225519.5	protein_coding	46205	-	-	-	241	210	70	H/Q	caC/caG	-	T	T/C	-	-1	-	HGNC	HGNC:1492	MANE_Select	NM_013276.4	-	1	P1	tolerated(0.13)	benign(0)	-	-	-	-	-	-	-	-	-	-	-	-	rs376807891	SHPK	NA	SHPK	gene_match	SHPK	ENSG00000197417	TRUE	TRUE	ENST00000225519.5	protein_coding	2	chr17	3608240	3636250	1434	7	1	59.999	0	0	[]	[]	9.6685e-06	1040	290	273.88	1.0589	-0.97427	-0.58132	0.96219	1.167	[0,0,1,5,13,16,19,27,31,33,36,36,42,52,60,76,85,122,167,246,257]	[0,0,2,5,8,10,21,36,42,47]	[0,0,2,4,11,14,19,33,38,45,50,50,52]	[0,0,1,4,6,7,12,19,22,29,33]	[0,0,3,6,13,14,17,21,22,26,33,33,36,42,48,66,69,98,122,191,199]	[0,0,3,5,9,11,20,30,36,42,44,44,47,54,57,65]	[0.0,0.0,1.7991064362839857,5.725736706487258,10.494381435420749,13.923543388506726,20.60124459940632,32.72667645323094,38.70691110491521,44.85458999058116,49.60812007797721,49.81514635856607,53.07471226152851,58.73064930917118,62.775778937367434,75.74842152938545,81.73690675895588,114.99797209286848,157.81028070146755,234.4963939189671,245.0546703091643]	[0.0,0.0,2.11755858996305,5.865336948903292,10.583807542510073,13.871291459443439,20.44017188679268,31.802051084148026,37.35681727503709,43.082979937953795]	[0.0,0.0,2.014800769982371,5.546912717341507,10.013222230855607,12.984519900057652,18.748326920396888,28.299629545086752,32.823061199645565,37.40755484843507,40.83294359653892,40.98962397109567,43.33701744636478]	[0.0,0.0,1.7972735545958556,4.633192063027963,8.337988439161547,10.855229629825415,15.916389275390422,24.825675280815254,29.253791827781647,33.939080642833346,37.54260592197621]	[0.0,0.0,1.4450160286231017,3.884316505775032,7.341029225916264,9.901369335898451,15.15562977007667,24.814562705670426,29.60803919706047,34.61628223833257,38.46203984471292,38.640687669287615,41.27391367598146,45.86064733442937,49.16742388036207,59.91739827620485,64.84649538858486,91.70181212056883,125.96055909972043,185.81222026904285,194.12828510604862]	[0.0,0.0,1.9745600903852996,5.364107996370963,9.803178425714458,12.8001470059862,18.954308547232984,29.54311797734604,34.76087854996719,40.27016094862295,44.46926500810207,44.670562774797,47.62382224192198,52.61964065726723,56.27880217117324,68.0564866186803]	1.8404e-05	3084	668	641.29	1.0416	-1.0546	-0.44978	0.97776	1.1104	[0,0,6,11,27,36,49,65,77,87,106,106,118,128,136,163,177,265,346,547,577]	[0,0,3,13,23,33,41,63,75,87]	[0,0,5,9,17,24,36,58,66,70,81,81,88]	[0,0,4,10,12,18,31,50,61,70,81]	[0,0,6,12,29,32,42,60,72,99,101,102,107,115,120,145,152,206,274,427,451]	[0,0,3,7,17,22,41,59,69,77,85,85,90,103,113,139]	[0.0,0.0,3.5474000617705723,11.146865807825476,20.445843716243708,27.212174781560822,40.46501709214119,64.94069149205338,77.20750767486574,89.97235521555524,99.955812543717,100.39076394298648,107.30059742052468,119.35400033360438,128.0438053953169,156.35751696226907,169.64659263174747,245.78754688488138,348.2144697255818,539.8225135531313,566.8648289032608]	[0.0,0.0,4.082800934800277,11.411456391791395,20.64446012907237,27.150254053958193,40.2517596155425,63.23833382828352,74.6569963108372,86.56626288775203]	[0.0,0.0,3.902664159153333,10.793461020377833,19.54394408475761,25.41703848118029,36.815726719452634,55.95691387061619,65.1439533608113,74.51789431314052,81.61811699559564,81.9509177761938,86.81757979127423]	[0.0,0.0,3.478567137006105,8.996220192333332,16.22441486708528,21.18821235289232,31.179675075486323,48.990857201949865,57.98745622607379,67.57386315824264,75.0040868917932]	[0.0,0.0,2.7972765330848404,7.5165239025755195,14.24423937862312,19.265365817494512,29.610564744854564,48.8612289812144,58.54864728163639,68.77897181237262,76.69399804526404,77.06601513664256,82.52370324577217,92.06329848328107,99.00151849609387,121.91540182052367,132.5914797081631,192.31540848009362,271.89661025349125,417.5568974169424,438.31214770316654]	[0.0,0.0,3.819666221566544,10.417466195678116,19.120941607787636,25.03361654587482,37.23586712373438,58.5454039173045,69.2651567475289,80.64843961508056,89.40892184609274,89.83270406814462,96.02020732560366,106.61336599977577,114.42926265780017,139.97127950810497]	1.4544e-06	205	52	46.932	1.108	-0.73981	-0.61721	0.88682	1.396	[0,0,0,1,1,1,1,6,7,7,8,8,8,10,11,15,15,20,31,41,43]	[0,0,0,1,2,2,5,8,9,11]	[0,0,0,0,1,1,0,5,6,6,8,8,8]	[0,0,2,3,3,4,4,7,9,9,9]	[0,0,0,1,1,1,1,4,4,6,6,6,5,8,9,11,11,19,23,36,37]	[0,0,0,0,0,0,1,2,2,2,3,3,4,4,5,8]	[0.0,0.0,0.28553759523302563,0.8867494914356627,1.623998780129239,2.1573662267889517,3.1980529855080753,5.102017848939045,6.0488611192459185,7.026032625803935,7.78756774554298,7.820668628108739,8.346048827222294,9.257537711790492,9.913481274345969,12.033431793523816,13.021635108189773,18.61046840140174,26.01867288126217,39.72132265895089,41.645449203905365]	[0.0,0.0,0.3294018056137138,0.9065749986301178,1.6357840901104577,2.1480415302643037,3.172989024911898,4.957176297734583,5.838195177219308,6.748667598557856]	[0.0,0.0,0.31549102100133575,0.859767575800835,1.5524189486903344,2.014311006572914,2.9107474690505537,4.402333298171433,5.113292623475957,5.835424925017143,6.378671414640916,6.404043399257562,6.775813563785642]	[0.0,0.0,0.2808273862351654,0.7142180254776345,1.2865030244012168,1.6778128972364443,2.4642126346859947,3.853265282476633,4.550274263921825,5.2902937510740555,5.861464398656738]	[0.0,0.0,0.22577878971753595,0.5996610605382624,1.1347788295953005,1.5317059957708847,2.3475291248091517,3.855703040510969,4.608299960433498,5.399953024267281,6.010569295641987,6.038967806893736,6.457541981108938,7.1884708917562845,7.716716238869603,9.450999396483649,10.255377105965728,14.687327703765167,20.50072694486774,30.980421065783357,32.46592355947401]	[0.0,0.0,0.3087255258930286,0.8288124635207224,1.5180540665497002,1.9838898962655775,2.9440335171146153,4.607098005223436,5.433662891919006,6.307608060961399,6.977195030405294,7.0091859676950055,7.481118142130186,8.284352950710957,8.874326562867225,10.791876659473935]	2.0882e-19	0.94445	0.055554	1.4429e-06	201	51	46.299	1.1015	-0.69088	-0.5861	0.8798	1.391	15661	62	6	3	[0,0,0,1,1,1,1,6,7,7,8,8,8,10,11,15,15,20,31,41,43]	[0,0,0,1,2,2,5,8,9,11]	[0,0,0,0,1,1,0,5,6,6,8,8,8]	[0,0,2,3,3,4,4,7,9,9,9]	[0,0,0,1,1,1,1,4,4,6,6,6,5,8,9,11,11,19,23,35,36]	[0,0,0,0,0,0,1,2,2,2,3,3,4,4,5,8]	[0.0,0.0,0.283113285123166,0.8793482089470683,1.6103863179427813,2.1390821960241997,3.170470451085764,5.0564713121333345,5.993945190708805,6.9610770912539675,7.714554703257363,7.747304103199018,8.266998019024884,9.16844615935861,9.817030765935066,11.912220299493228,12.888428987119157,18.404649026363906,25.708115538928702,39.20282202401913,41.096696761522395]	[0.0,0.0,0.32677807815466986,0.8990050014017361,1.6219820015211517,2.1297128873924764,3.145340451301419,4.912550724277066,5.784803164292127,6.685872657961933]	[0.0,0.0,0.3129516265944217,0.8526117234624921,1.5393433041844022,1.997159286606084,2.8856711304247713,4.36345818523421,5.0675631449716345,5.782577518080824,6.320262377072996,6.34536031575914,6.713312557700929]	[0.0,0.0,0.2785686430238921,0.708287611460555,1.2757402335146109,1.663631126751335,2.443121697848845,3.819421021676262,4.509720188590251,5.242462958323278,5.807885260603876]	[0.0,0.0,0.22396241935610972,0.5947585416581008,1.12541349231803,1.5189344166476657,2.327658281980018,3.822167354221719,4.5676340808731055,5.351552621333109,5.956077621696051,5.984182090191145,6.39848360568743,7.1218822740562455,7.644539462580437,9.359732754879452,10.154923815419165,14.53275699814193,20.268415336351453,30.5954827119381,32.05849498129338]	[0.0,0.0,0.3062483460424147,0.8219421714418104,1.505289914662109,1.9670484226582239,2.9186564466691225,4.566209765003128,5.384561826101885,6.249658302436458,6.912281797473611,6.943928897049367,7.4108930942243205,8.205403583306015,8.788839082756514,10.684342496949224]	2.0882e-19	0.94445	0.055554
ENST00000225519	rs373260107	17:3636585-3636585	A	upstream_gene_variant	MODIFIER	SHPK	ENSG00000197417	Transcript	ENST00000225519.5	protein_coding	-	-	-	-	-	-	-	-	-	rs373260107	G	G/A	335	-1	-	HGNC	HGNC:1492	MANE_Select	NM_013276.4	-	1	P1	-	-	0.0038	likely_benign	-	1	-	-	-	-	-	-	8.33	0.804667	rs373260107	NA	SHPK	NA	gene_match	SHPK	ENSG00000197417	TRUE	TRUE	ENST00000225519.5	protein_coding	2	chr17	3608240	3636250	1434	7	1	59.999	0	0	[]	[]	9.6685e-06	1040	290	273.88	1.0589	-0.97427	-0.58132	0.96219	1.167	[0,0,1,5,13,16,19,27,31,33,36,36,42,52,60,76,85,122,167,246,257]	[0,0,2,5,8,10,21,36,42,47]	[0,0,2,4,11,14,19,33,38,45,50,50,52]	[0,0,1,4,6,7,12,19,22,29,33]	[0,0,3,6,13,14,17,21,22,26,33,33,36,42,48,66,69,98,122,191,199]	[0,0,3,5,9,11,20,30,36,42,44,44,47,54,57,65]	[0.0,0.0,1.7991064362839857,5.725736706487258,10.494381435420749,13.923543388506726,20.60124459940632,32.72667645323094,38.70691110491521,44.85458999058116,49.60812007797721,49.81514635856607,53.07471226152851,58.73064930917118,62.775778937367434,75.74842152938545,81.73690675895588,114.99797209286848,157.81028070146755,234.4963939189671,245.0546703091643]	[0.0,0.0,2.11755858996305,5.865336948903292,10.583807542510073,13.871291459443439,20.44017188679268,31.802051084148026,37.35681727503709,43.082979937953795]	[0.0,0.0,2.014800769982371,5.546912717341507,10.013222230855607,12.984519900057652,18.748326920396888,28.299629545086752,32.823061199645565,37.40755484843507,40.83294359653892,40.98962397109567,43.33701744636478]	[0.0,0.0,1.7972735545958556,4.633192063027963,8.337988439161547,10.855229629825415,15.916389275390422,24.825675280815254,29.253791827781647,33.939080642833346,37.54260592197621]	[0.0,0.0,1.4450160286231017,3.884316505775032,7.341029225916264,9.901369335898451,15.15562977007667,24.814562705670426,29.60803919706047,34.61628223833257,38.46203984471292,38.640687669287615,41.27391367598146,45.86064733442937,49.16742388036207,59.91739827620485,64.84649538858486,91.70181212056883,125.96055909972043,185.81222026904285,194.12828510604862]	[0.0,0.0,1.9745600903852996,5.364107996370963,9.803178425714458,12.8001470059862,18.954308547232984,29.54311797734604,34.76087854996719,40.27016094862295,44.46926500810207,44.670562774797,47.62382224192198,52.61964065726723,56.27880217117324,68.0564866186803]	1.8404e-05	3084	668	641.29	1.0416	-1.0546	-0.44978	0.97776	1.1104	[0,0,6,11,27,36,49,65,77,87,106,106,118,128,136,163,177,265,346,547,577]	[0,0,3,13,23,33,41,63,75,87]	[0,0,5,9,17,24,36,58,66,70,81,81,88]	[0,0,4,10,12,18,31,50,61,70,81]	[0,0,6,12,29,32,42,60,72,99,101,102,107,115,120,145,152,206,274,427,451]	[0,0,3,7,17,22,41,59,69,77,85,85,90,103,113,139]	[0.0,0.0,3.5474000617705723,11.146865807825476,20.445843716243708,27.212174781560822,40.46501709214119,64.94069149205338,77.20750767486574,89.97235521555524,99.955812543717,100.39076394298648,107.30059742052468,119.35400033360438,128.0438053953169,156.35751696226907,169.64659263174747,245.78754688488138,348.2144697255818,539.8225135531313,566.8648289032608]	[0.0,0.0,4.082800934800277,11.411456391791395,20.64446012907237,27.150254053958193,40.2517596155425,63.23833382828352,74.6569963108372,86.56626288775203]	[0.0,0.0,3.902664159153333,10.793461020377833,19.54394408475761,25.41703848118029,36.815726719452634,55.95691387061619,65.1439533608113,74.51789431314052,81.61811699559564,81.9509177761938,86.81757979127423]	[0.0,0.0,3.478567137006105,8.996220192333332,16.22441486708528,21.18821235289232,31.179675075486323,48.990857201949865,57.98745622607379,67.57386315824264,75.0040868917932]	[0.0,0.0,2.7972765330848404,7.5165239025755195,14.24423937862312,19.265365817494512,29.610564744854564,48.8612289812144,58.54864728163639,68.77897181237262,76.69399804526404,77.06601513664256,82.52370324577217,92.06329848328107,99.00151849609387,121.91540182052367,132.5914797081631,192.31540848009362,271.89661025349125,417.5568974169424,438.31214770316654]	[0.0,0.0,3.819666221566544,10.417466195678116,19.120941607787636,25.03361654587482,37.23586712373438,58.5454039173045,69.2651567475289,80.64843961508056,89.40892184609274,89.83270406814462,96.02020732560366,106.61336599977577,114.42926265780017,139.97127950810497]	1.4544e-06	205	52	46.932	1.108	-0.73981	-0.61721	0.88682	1.396	[0,0,0,1,1,1,1,6,7,7,8,8,8,10,11,15,15,20,31,41,43]	[0,0,0,1,2,2,5,8,9,11]	[0,0,0,0,1,1,0,5,6,6,8,8,8]	[0,0,2,3,3,4,4,7,9,9,9]	[0,0,0,1,1,1,1,4,4,6,6,6,5,8,9,11,11,19,23,36,37]	[0,0,0,0,0,0,1,2,2,2,3,3,4,4,5,8]	[0.0,0.0,0.28553759523302563,0.8867494914356627,1.623998780129239,2.1573662267889517,3.1980529855080753,5.102017848939045,6.0488611192459185,7.026032625803935,7.78756774554298,7.820668628108739,8.346048827222294,9.257537711790492,9.913481274345969,12.033431793523816,13.021635108189773,18.61046840140174,26.01867288126217,39.72132265895089,41.645449203905365]	[0.0,0.0,0.3294018056137138,0.9065749986301178,1.6357840901104577,2.1480415302643037,3.172989024911898,4.957176297734583,5.838195177219308,6.748667598557856]	[0.0,0.0,0.31549102100133575,0.859767575800835,1.5524189486903344,2.014311006572914,2.9107474690505537,4.402333298171433,5.113292623475957,5.835424925017143,6.378671414640916,6.404043399257562,6.775813563785642]	[0.0,0.0,0.2808273862351654,0.7142180254776345,1.2865030244012168,1.6778128972364443,2.4642126346859947,3.853265282476633,4.550274263921825,5.2902937510740555,5.861464398656738]	[0.0,0.0,0.22577878971753595,0.5996610605382624,1.1347788295953005,1.5317059957708847,2.3475291248091517,3.855703040510969,4.608299960433498,5.399953024267281,6.010569295641987,6.038967806893736,6.457541981108938,7.1884708917562845,7.716716238869603,9.450999396483649,10.255377105965728,14.687327703765167,20.50072694486774,30.980421065783357,32.46592355947401]	[0.0,0.0,0.3087255258930286,0.8288124635207224,1.5180540665497002,1.9838898962655775,2.9440335171146153,4.607098005223436,5.433662891919006,6.307608060961399,6.977195030405294,7.0091859676950055,7.481118142130186,8.284352950710957,8.874326562867225,10.791876659473935]	2.0882e-19	0.94445	0.055554	1.4429e-06	201	51	46.299	1.1015	-0.69088	-0.5861	0.8798	1.391	15661	62	6	3	[0,0,0,1,1,1,1,6,7,7,8,8,8,10,11,15,15,20,31,41,43]	[0,0,0,1,2,2,5,8,9,11]	[0,0,0,0,1,1,0,5,6,6,8,8,8]	[0,0,2,3,3,4,4,7,9,9,9]	[0,0,0,1,1,1,1,4,4,6,6,6,5,8,9,11,11,19,23,35,36]	[0,0,0,0,0,0,1,2,2,2,3,3,4,4,5,8]	[0.0,0.0,0.283113285123166,0.8793482089470683,1.6103863179427813,2.1390821960241997,3.170470451085764,5.0564713121333345,5.993945190708805,6.9610770912539675,7.714554703257363,7.747304103199018,8.266998019024884,9.16844615935861,9.817030765935066,11.912220299493228,12.888428987119157,18.404649026363906,25.708115538928702,39.20282202401913,41.096696761522395]	[0.0,0.0,0.32677807815466986,0.8990050014017361,1.6219820015211517,2.1297128873924764,3.145340451301419,4.912550724277066,5.784803164292127,6.685872657961933]	[0.0,0.0,0.3129516265944217,0.8526117234624921,1.5393433041844022,1.997159286606084,2.8856711304247713,4.36345818523421,5.0675631449716345,5.782577518080824,6.320262377072996,6.34536031575914,6.713312557700929]	[0.0,0.0,0.2785686430238921,0.708287611460555,1.2757402335146109,1.663631126751335,2.443121697848845,3.819421021676262,4.509720188590251,5.242462958323278,5.807885260603876]	[0.0,0.0,0.22396241935610972,0.5947585416581008,1.12541349231803,1.5189344166476657,2.327658281980018,3.822167354221719,4.5676340808731055,5.351552621333109,5.956077621696051,5.984182090191145,6.39848360568743,7.1218822740562455,7.644539462580437,9.359732754879452,10.154923815419165,14.53275699814193,20.268415336351453,30.5954827119381,32.05849498129338]	[0.0,0.0,0.3062483460424147,0.8219421714418104,1.505289914662109,1.9670484226582239,2.9186564466691225,4.566209765003128,5.384561826101885,6.249658302436458,6.912281797473611,6.943928897049367,7.4108930942243205,8.205403583306015,8.788839082756514,10.684342496949224]	2.0882e-19	0.94445	0.055554
ENST00000225609	rs748231024	17:16317790-16317790	C	synonymous_variant	LOW	PIGL	ENSG00000108474	Transcript	ENST00000225609.10	protein_coding	46209	-	-	-	559	542	181	T	aCg/aCg	-	T	T/C	-	1	-	HGNC	HGNC:8966	MANE_Select	NM_004278.4	-	1	P1	-	-	-	-	-	-	-	-	-	-	-	-	-	-	rs748231024	PIGL	NA	PIGL	gene_match	PIGL	ENSG00000108474	TRUE	TRUE	ENST00000225609.10	protein_coding	2	chr17	16217210	16326411	756	7	1	60	0	0	[]	[]	2.8373e-06	501	131	117.38	1.116	-1.2568	-0.74992	0.96852	1.2902	[0,0,0,0,0,1,3,8,14,18,22,22,22,24,25,28,32,43,63,103,111]	[0,0,2,2,3,6,7,12,13,18]	[0,0,3,5,5,6,7,10,11,12,12,13,15]	[0,0,1,2,1,1,5,9,10,12,13]	[0,0,0,0,0,0,2,10,13,15,15,15,16,17,18,21,23,32,47,83,91]	[0,0,0,0,2,4,6,8,11,15,16,16,17,18,18,22]	[0.0,0.0,0.5558277538942251,1.7561810609901094,3.2290239743266,4.312882069038715,6.449483503811799,10.480421295286536,12.537664906405443,14.706041578805767,16.42743438647732,16.50245746134648,17.697352253281828,19.79685063585574,21.323682588107946,26.36970633886782,28.76891433941175,42.791858170029094,62.096483626152505,98.36599359695482,103.44969297224594]	[0.0,0.0,0.6298804520913379,1.8029545651231922,3.2706851449128718,4.314241070879869,6.441265903365184,10.24362831324079,12.164861617394505,14.190275039562273]	[0.0,0.0,0.6043278201902675,1.7025546916954384,3.090003526728114,4.0328949015220985,5.869427758687204,9.001694347276727,10.529800108127606,12.110024097625812,13.30950270661114,13.365688601900608,14.193401138233819]	[0.0,0.0,0.537199936616068,1.4080142693493092,2.5452766622303504,3.3355119855635866,4.935310288475501,7.830145180661532,9.315487441683077,10.913490376174426,12.16657677031979]	[0.0,0.0,0.4301624584019508,1.1749791724331178,2.2325324066360013,3.0281748498403624,4.6780156786029945,7.802229650548407,9.394337797243733,11.102664880763804,12.43214592817686,12.494389946619599,13.41797197571401,15.04398014418535,16.23457679070341,20.222809528322692,22.106078006725877,32.87244766924822,47.65016423729555,75.18697305198644,79.11581183678804]	[0.0,0.0,0.592463310416678,1.6371714001143487,3.008801264083621,3.94846132851887,5.913041707506669,9.407619134488375,11.195915599449316,13.117053355236678,14.610451909259805,14.682355583030391,15.745975251806533,17.572923690257213,18.9274088846923,23.43500918988741]	7.8563e-06	1644	302	315.89	0.95604	0.78132	0.33323	0.8704	1.0516	[0,0,3,5,5,6,9,18,23,29,34,34,37,42,50,65,68,109,159,247,266]	[0,0,0,4,9,10,15,28,33,38]	[0,0,1,7,13,16,22,28,29,33,39,39,41]	[0,0,2,2,3,5,10,16,20,25,26]	[0,0,2,3,4,6,8,13,18,22,26,26,32,37,45,53,59,88,128,189,200]	[0,0,1,1,2,5,13,27,31,35,38,38,40,46,49,60]	[0.0,0.0,1.5301163184614723,4.811352802915531,8.838081400679364,11.797063010235203,17.62390605275579,28.549441676295306,34.098125074324614,39.93414424658951,44.538339670291414,44.739162864660535,47.943278693805276,53.56354967914639,57.63710407855974,71.06583456049951,77.43840828000607,114.66381898885686,165.9579301541066,263.6601118715471,277.5561750027815]	[0.0,0.0,1.736622459641468,4.9296835363995335,8.943586769391125,11.794392016964961,17.583795936229972,27.872293253349632,33.04578633962728,38.49835303807409]	[0.0,0.0,1.6630748087650784,4.655987089314266,8.456633125093232,11.030619977519098,16.03066337210548,24.532801238233663,28.66082146572922,32.90295067198374,36.14439165853777,36.2979950083673,38.52409147941738]	[0.0,0.0,1.4820442968093792,3.8774880010166997,7.006470739265465,9.174120187309999,13.547053987500718,21.437836382583715,25.473499568361305,29.8003721842163,33.17764046078513]	[0.0,0.0,1.1911021564906836,3.226801126071953,6.129384691664559,8.312233243274973,12.827585654703338,21.32567380450906,25.65296792295881,30.264047642559692,33.850966513346044,34.02098044272825,36.51076217748293,40.876161435683684,44.07441668429081,54.7543164464219,59.78168409353568,88.45836918195059,127.68498790625483,201.19767657202883,211.77442599851784]	[0.0,0.0,1.6273428029299528,4.489378472649022,8.265972854720472,10.84842928266703,16.205023683886516,25.684536139225443,30.534054471757827,35.715824055088845,39.73378454749093,39.9296676358882,42.77906870788743,47.69470574545857,51.34154587955403,63.3929621410002]	6.061e-07	157	22	31.098	0.70743	1.6315	1.3612	0.50548	1.0102	[0,0,0,0,0,0,1,2,2,2,2,2,2,2,2,4,4,8,12,19,19]	[0,0,0,0,0,0,0,1,1,1]	[0,0,0,0,0,0,0,0,0,0,1,2,2]	[0,0,0,0,0,0,0,0,0,0,1]	[0,0,0,0,0,0,0,2,2,2,2,2,2,2,3,5,5,8,12,20,21]	[0,0,0,0,0,0,1,1,1,1,1,1,1,1,1,1]	[0.0,0.0,0.12349280935515904,0.38607623278547765,0.7110184377520722,0.9540285343146848,1.4369167029187317,2.3682968103314046,2.8527794446585335,3.370656364817832,3.7866835721628354,3.8048295706537267,4.096191446140152,4.611151767598933,4.988403203416648,6.253592490434293,6.863730625829197,10.518889375543933,15.708881243712753,25.736646774983214,27.164407440520392]	[0.0,0.0,0.13593084138750156,0.39638659592852843,0.7219501193820066,0.9567727139852836,1.4408522815255218,2.322234266335772,2.7757670259931633,3.2603981191943197]	[0.0,0.0,0.13115261093983432,0.37402506688828624,0.6819213935691002,0.8939055637605333,1.307227494449965,2.024921644817456,2.380913019290736,2.752247108465595,3.038197425326268,3.0518995440960177,3.2494115717450462]	[0.0,0.0,0.11646240327124516,0.3084347222438104,0.5593172480548698,0.7362198337100139,1.0952112180392508,1.7562107666684703,2.102032409113389,2.4772629961185832,2.774205905633142]	[0.0,0.0,0.09321307948613441,0.2559981568339953,0.48834324948479063,0.6651412013837379,1.0339171670417486,1.7441363236659122,2.1124783612965787,2.5128262142848268,2.82698995611093,2.841889633631588,3.06196334266719,3.4509072140997303,3.7384409634151594,4.716635091356566,5.185305212572474,7.928777196951254,11.821902234539412,19.309394739481164,20.39478428335753]	[0.0,0.0,0.1284202723527387,0.3587579468154394,0.6630860538505052,0.8735321808667156,1.3168027725067404,2.1208503034676047,2.5425458114593944,2.998820187117994,3.357230697617008,3.3746674684834295,3.6311376597551996,4.076907696364088,4.409830958388559,5.533514281486717]	5.0967e-06	0.057657	0.94234	6.061e-07	157	22	31.098	0.70743	1.6315	1.3841	0.50548	1.0102	10789	43	4	2	[0,0,0,0,0,0,1,2,2,2,2,2,2,2,2,4,4,8,12,19,19]	[0,0,0,0,0,0,0,1,1,1]	[0,0,0,0,0,0,0,0,0,0,1,2,2]	[0,0,0,0,0,0,0,0,0,0,1]	[0,0,0,0,0,0,0,2,2,2,2,2,2,2,3,5,5,8,12,20,21]	[0,0,0,0,0,0,1,1,1,1,1,1,1,1,1,1]	[0.0,0.0,0.12349280935515904,0.38607623278547765,0.7110184377520722,0.9540285343146848,1.4369167029187317,2.3682968103314046,2.8527794446585335,3.370656364817832,3.7866835721628354,3.8048295706537267,4.096191446140152,4.611151767598933,4.988403203416648,6.253592490434293,6.863730625829197,10.518889375543933,15.708881243712753,25.736646774983214,27.164407440520392]	[0.0,0.0,0.13593084138750156,0.39638659592852843,0.7219501193820066,0.9567727139852836,1.4408522815255218,2.322234266335772,2.7757670259931633,3.2603981191943197]	[0.0,0.0,0.13115261093983432,0.37402506688828624,0.6819213935691002,0.8939055637605333,1.307227494449965,2.024921644817456,2.380913019290736,2.752247108465595,3.038197425326268,3.0518995440960177,3.2494115717450462]	[0.0,0.0,0.11646240327124516,0.3084347222438104,0.5593172480548698,0.7362198337100139,1.0952112180392508,1.7562107666684703,2.102032409113389,2.4772629961185832,2.774205905633142]	[0.0,0.0,0.09321307948613441,0.2559981568339953,0.48834324948479063,0.6651412013837379,1.0339171670417486,1.7441363236659122,2.1124783612965787,2.5128262142848268,2.82698995611093,2.841889633631588,3.06196334266719,3.4509072140997303,3.7384409634151594,4.716635091356566,5.185305212572474,7.928777196951254,11.821902234539412,19.309394739481164,20.39478428335753]	[0.0,0.0,0.1284202723527387,0.3587579468154394,0.6630860538505052,0.8735321808667156,1.3168027725067404,2.1208503034676047,2.5425458114593944,2.998820187117994,3.357230697617008,3.3746674684834295,3.6311376597551996,4.076907696364088,4.409830958388559,5.533514281486717]	5.0967e-06	0.057657	0.94234
ENST00000225927	rs146456266	17:42538674-42538674	T	missense_variant	MODERATE	NAGLU	ENSG00000108784	Transcript	ENST00000225927.7	protein_coding	46177	-	-	-	715	683	228	R/L	cGg/cTg	COSV56794092,COSV56796464	C	C/T	-	1	-	HGNC	HGNC:7632	MANE_Select	NM_000263.4	-	1	P2	deleterious(0)	benign(0.015)	-	-	1,1	1,1	-	-	-	-	-	-	-	-	rs146456266	NAGLU	NA	NAGLU	gene_match	NAGLU	ENSG00000108784	TRUE	TRUE	ENST00000225927.7	protein_coding	2	chr17	42536241	42544449	2229	6	0.87707	59.999	0	0.02961	[]	[]	1.3108e-05	1640	425	437.57	0.97126	0.60111	0.35866	0.89728	1.0524	[0,0,3,10,16,24,38,50,60,67,73,74,78,88,92,105,116,160,231,363,381]	[0,0,2,7,13,19,32,49,60,62]	[0,0,1,3,5,8,17,31,37,40,43,43,46]	[0,0,1,8,10,11,19,30,34,38,45]	[0,0,5,10,13,20,27,38,47,56,62,62,67,74,77,97,105,140,183,286,305]	[0,0,5,9,11,16,23,38,43,48,52,52,60,70,75,95]	[0.0,0.0,2.3991533824155016,7.749323074162813,14.242235910830171,18.961846938735462,28.214655729272366,45.36357643085497,53.97150325006794,62.9513884698762,69.986314541749,70.29329437967976,75.13752398902884,83.62094901063698,89.73520494876229,109.67052193364643,119.01250589417567,172.25537793607694,242.9899198454309,371.6136936020588,389.31999417630334]	[0.0,0.0,2.7982400080309318,7.962534102234108,14.419323046805888,18.950602637112713,28.118557239041586,44.26141451701227,52.27707383648644,60.65582219056138]	[0.0,0.0,2.6630810260441278,7.506416819148691,13.595994042586197,17.69817009162119,25.67516449911662,39.113342765832975,45.57796574570041,52.21239438767931,57.198074831979554,57.42632387286898,60.86369990501596]	[0.0,0.0,2.3739951584197687,6.25424519079071,11.280575731791643,14.730343577262449,21.701668872703706,34.17192243507824,40.46130129505769,47.176497529119146,52.39851325758687]	[0.0,0.0,1.9034387853956476,5.221842376665647,9.89368900674407,13.386180006747022,20.59507010229671,34.0587105035861,40.83395072138529,48.00898149148844,53.55176974988142,53.81033797500144,57.64114009533777,64.352694361891,69.23605359930048,85.34085574009865,92.822932764836,134.7314854027277,190.15990079216874,289.79517357780065,303.7342692099827]	[0.0,0.0,2.613811634510834,7.249245104025041,13.273703386170116,17.377574705710906,25.884691026395807,40.782812665558524,48.269500410578196,56.263830572232706,62.41887511700743,62.715468376462425,67.0769461062761,74.50140215644767,79.97579654627432,97.90550853813922]	2.8329e-05	4775	910	993.68	0.91579	2.6545	1.1321	0.86741	0.96732	[0,0,6,13,22,30,43,69,83,99,113,113,125,139,150,191,207,310,448,758,801]	[0,0,1,9,16,23,32,61,72,93]	[0,0,2,5,12,16,26,53,59,66,76,76,80]	[0,0,2,7,20,23,38,60,76,89,100]	[0,0,7,7,22,27,42,58,75,88,98,99,109,124,131,166,183,262,379,603,643]	[0,0,2,8,17,28,34,61,78,96,106,106,114,135,146,181]	[0.0,0.0,5.296932983946382,16.873815065684646,30.986849229029716,41.27439284148346,61.458749742974305,98.8861166235361,117.69687647478409,137.34501948536422,152.7257165133051,153.39687598036886,164.04130611222445,182.66801066625194,196.0967927951362,239.97669771999833,260.6063087875151,379.1457067989984,538.8115073108756,836.6561237122648,878.5433912258251]	[0.0,0.0,6.119674365857431,17.300742629053946,31.344001287433386,41.235970368821675,61.22971603773476,96.42943554615172,113.9398532279775,132.28179868645486]	[0.0,0.0,5.834210954401702,16.327337312067566,29.60538242162027,38.54741408445993,55.906687979804815,85.18372608046882,99.27461346686675,113.6919939562669,124.62364895680321,125.13361708974091,132.6402237547794]	[0.0,0.0,5.205480746753351,13.640714526322274,24.612403931724707,32.15532859292399,47.36041663848146,74.58708710420396,88.36146893906435,103.06191927355907,114.47904558023495]	[0.0,0.0,4.184489305773544,11.366282356251947,21.550056599602346,29.17379063252538,44.900822657784275,74.2529065623196,89.0717888443357,104.74301611962417,116.87496823345734,117.44724627063101,125.83758275254854,140.51040714430644,151.2109395452847,186.59397804005766,203.08286903085678,295.85693452666993,419.79977281298085,646.7607883494729,679.0152891580134]	[0.0,0.0,5.714456746159569,15.776517489802732,28.966893027868135,37.95257302615654,56.51157365520797,89.03471291623238,105.46767124730482,122.96538789253955,136.4512720779867,137.10727967050232,146.64392904920783,162.98766413614015,175.06608795980077,214.60159411848548]	2.0771e-06	292	49	70.74	0.69268	2.5848	2.1564	0.55082	0.87887	[0,0,0,1,1,1,1,3,3,3,3,3,4,5,6,6,6,13,20,37,40]	[0,0,0,0,2,3,4,6,6,6]	[0,0,0,0,0,1,2,3,4,5,5,5,5]	[0,0,0,0,0,0,0,4,4,4,4]	[0,0,1,1,1,1,2,2,2,3,4,4,5,5,5,6,7,11,13,28,31]	[0,0,1,1,1,1,3,4,5,5,5,5,6,7,7,8]	[0.0,0.0,0.40773097367269345,1.2714035892530218,2.3305586337544923,3.099403222912222,4.602700790077693,7.372456729498703,8.758192479725768,10.194919843401742,11.32028755932025,11.369221061535063,12.14612946479459,13.498014459722537,14.473726036722448,17.643747045808574,19.128345229672895,27.58611683698945,38.889867150963155,59.80011566108331,62.72413282095597]	[0.0,0.0,0.46878840818019135,1.3013341751334138,2.350295275719624,3.088943903094281,4.573065272504463,7.172791099068313,8.463557812352423,9.802810631257241]	[0.0,0.0,0.4492860074397048,1.2331462235076387,2.2283048224915003,2.894682140572467,4.18956083698406,6.355425431648511,7.393417619313944,8.45284500018834,9.250080050428162,9.28723907531348,9.834303145264698]	[0.0,0.0,0.39963062870633875,1.0221274655338095,1.842447642870697,2.4053225655875496,3.538849048517511,5.551163377970777,6.565858409258179,7.646701716979075,8.484349137583493]	[0.0,0.0,0.32083675076290874,0.857738282996232,1.6244092699920214,2.1945820627990287,3.368946713127057,5.55233920457039,6.646355841664054,7.803240220625363,8.69719563255238,8.73871359527264,9.353230626434355,10.429024249696624,11.208447565715986,13.779613768568147,14.977405003071627,21.632140001841243,30.455311081423453,46.45723470525094,48.724061349652175]	[0.0,0.0,0.43995975382236574,1.1875699397292205,2.175625703867432,2.845296938020698,4.231440053299239,6.646887309094074,7.854175076294885,9.136136888071398,10.121691062083496,10.168720389354174,10.86546473392173,12.052374801794425,12.92568164044446,15.78251327643288]	9.2135e-10	0.096428	0.90357	1.1216e-06	179	34	43.416	0.78312	1.429	1.2123	0.59585	1.0426	11336	45	4	2	[0,0,0,1,1,1,1,2,2,2,2,2,2,3,4,4,4,8,12,25,28]	[0,0,0,0,0,1,2,4,4,4]	[0,0,0,0,0,1,2,3,4,4,4,4,4]	[0,0,0,0,0,0,0,3,3,3,3]	[0,0,1,1,1,1,1,1,1,1,2,2,3,3,3,3,4,5,5,18,21]	[0,0,1,1,1,1,3,4,5,5,5,5,6,7,7,8]	[0.0,0.0,0.2230165005114878,0.6960666817002039,1.277739655576356,1.7034552511201755,2.5396329843584367,4.1024517580004,4.894162286750516,5.722666000098401,6.377857098889765,6.406361207955019,6.860259724072339,7.654087447451349,8.230331045289947,10.122429036346274,11.017381089536249,16.200905845664984,23.270611995693095,36.490432278198206,38.341976643766166]	[0.0,0.0,0.2533625251445384,0.7133875696412368,1.2910451806839918,1.7005873825248223,2.5299338433165874,4.000839639250499,4.7397548978245005,5.512837038077374]	[0.0,0.0,0.2434410860187188,0.6753663984809027,1.2227654852014054,1.5923403266259293,2.31176864352277,3.5282247123721406,4.117672932731603,4.724188220074638,5.1826108602817165,5.204078915946894,5.519718025785668]	[0.0,0.0,0.21624783968518269,0.5576393347092168,1.0068323194911701,1.317554440857779,1.9452194504606681,3.0711763923646673,3.6453508409308784,4.260807024369729,4.741337042095031]	[0.0,0.0,0.17327632335961773,0.4671806310328587,0.8864520395181623,1.2000874754664355,1.8486850523722407,3.068243711351312,3.6851574179916837,4.3440693314577254,4.855543200604465,4.879335736862334,5.232872543748763,5.854356006131131,6.3071454101798565,7.816290829903418,8.52622566799406,12.537829670185257,17.983316658121687,28.04185970010003,29.474540577835167]	[0.0,0.0,0.23851208348213976,0.6490760120977483,1.191072394215748,1.5605010073776748,2.330735209320454,3.6896539571111804,4.377987665996128,5.114050725378849,5.683937050864783,5.7111585438485815,6.116047377822283,6.808892698178308,7.320815576495706,9.015639038992898]	9.2135e-10	0.096428	0.90357
ENST00000225964	rs141726413	17:50196376-50196376	A	splice_polypyrimidine_tract_variant,intron_variant	LOW	COL1A1	ENSG00000108821	Transcript	ENST00000225964.10	protein_coding	-	13/50	-	-	-	-	-	-	-	CS1611508,COSV56806369	G	G/A	-	-1	-	HGNC	HGNC:2197	MANE_Select	NM_000088.4	-	1	P2	-	-	-	-	0,1	1,1	-	-	-	-	-	-	-	-	rs141726413	COL1A1	COL1A1	NA	gene_match	COL1A1	ENSG00000108821	TRUE	TRUE	ENST00000225964.10	protein_coding	2	chr17	50184101	50201631	4392	51	0.99658	59.998	0	0.0091075	[]	[]	2.3848e-05	3336	749	747.32	1.0023	-0.061515	-0.036704	0.94408	1.0646	[0,0,5,11,20,31,44,67,78,94,105,105,114,136,144,181,200,287,396,617,660]	[0,0,11,20,33,43,61,91,105,119]	[0,0,4,12,20,27,34,58,65,78,84,85,90]	[0,0,3,13,24,30,48,64,77,85,96]	[0,0,4,5,14,20,31,49,59,73,89,89,95,105,115,143,152,220,317,513,539]	[0,0,6,11,24,33,49,70,81,98,113,113,121,134,139,166]	[0.0,0.0,4.531541864589696,14.29306996078087,26.199272347645174,34.80751799563019,51.61239999067098,82.34548630939997,97.61039923531358,113.38583534999377,125.64400703970443,126.17787464468842,134.62608248093102,149.31405026914936,159.8578153575758,193.92140989259738,209.7734391637729,299.21232937708623,417.06282485425106,633.7327121188473,664.0586232148838]	[0.0,0.0,5.27239274613556,14.6305025042819,26.427829741100975,34.69291230610609,51.25591153261938,80.0744780844592,94.26617441732479,108.97120110139963]	[0.0,0.0,5.0291425340193445,13.842349774606767,25.0222134642175,32.4857857192735,46.9629080061015,71.08737209337278,82.57791912579022,94.24947991359706,103.03535877087236,103.44313050943525,109.45948235029338]	[0.0,0.0,4.4848226060701775,11.553754488970453,20.81188212947203,27.13257761109305,39.84047898336975,62.32830073931161,73.58907320160091,85.53854195587112,94.75704709819657]	[0.0,0.0,3.6076281406539534,9.671524259609475,18.300950348120626,24.71332855806528,37.892634674480696,62.240050829541175,74.39981623034483,87.16020188107022,96.9944323300689,97.45434104968777,104.2078810166978,115.98586396047392,124.51171652402583,152.43603920717499,165.34043191221568,236.5255695515908,329.35691682195727,495.76227832700687,519.2431657856583]	[0.0,0.0,4.923980049315129,13.374575008784383,24.49827027226217,32.02673650332915,47.50988108251156,74.31859851928435,87.65662428500838,101.76550257851108,112.56613795442814,113.08654150505495,120.6937588697793,133.64541031430693,143.16548512663934,174.01357598129968]	5.9253e-05	9223	1365	2051	0.66553	15.148	6.4603	0.63665	0.69593	[0,0,7,13,30,44,67,120,144,171,194,195,216,252,268,319,341,495,747,1174,1219]	[0,0,10,21,39,49,75,121,142,167]	[0,0,9,25,38,46,67,102,119,138,150,152,159]	[0,0,12,17,23,33,54,93,126,149,165]	[0,0,5,14,30,39,61,101,125,155,178,180,189,211,226,264,281,434,608,909,949]	[0,0,5,15,25,38,53,95,113,135,153,153,165,186,200,262]	[0.0,0.0,11.540786957178517,36.11695287728742,66.22652209550293,88.11474224535955,130.95433661757838,210.00317097778535,249.5984633635108,290.7365924733644,322.9404362100428,324.34214442149886,346.6076569993913,385.40387924624406,413.3923909843359,504.483759251556,547.2041906248224,791.4293520694953,1119.1793598673216,1729.4828965118,1815.2791711677162]	[0.0,0.0,13.27002262967986,36.96991831593138,66.8304755336558,87.86890546494215,130.19485390750674,204.41567612311712,241.28625957843974,279.6518369564517]	[0.0,0.0,12.702135398459072,34.999932530411826,63.315154606402665,82.3009305126083,119.17070521010494,180.97949371302485,210.63071344796535,240.89246289336268,263.7477434611576,264.8166512788559,280.4905144286259]	[0.0,0.0,11.31012821368199,29.092242056973788,52.45614411312568,68.49748232059333,100.79415744631983,158.26400142577756,187.276777143626,218.18997189742294,242.1517734848406]	[0.0,0.0,9.087853912452463,24.357347507092083,46.146278418539644,62.382274144407845,95.83072889436359,158.05898778396826,189.31609788409284,222.35227605060606,247.89992758724273,249.09406443665208,266.6857811933038,297.45931549288787,319.80277106836814,393.57266877643315,427.95070178478943,619.7129014919792,874.8020566165069,1340.0140743758939,1406.1467466038814]	[0.0,0.0,12.434748415155216,33.74318610289025,61.88287730174081,80.97981531735044,120.45083524470972,189.32605609557834,223.87823155010975,260.5712165974954,288.800135457846,290.15697267903425,310.1051748331007,344.18240375679534,369.2949819804403,451.4218508899821]	5.4846e-06	952	21	195.66	0.10733	12.486	10.417	0.076121	0.15456	[0,0,0,0,0,0,1,1,1,1,1,1,2,2,2,2,2,2,12,17,17]	[0,0,0,0,0,0,0,0,0,0]	[0,0,0,1,1,1,1,1,1,1,2,2,2]	[0,0,0,0,0,0,2,3,3,3,4]	[0,0,0,0,0,0,0,0,0,1,1,1,1,2,2,2,2,2,7,15,15]	[0,0,0,0,0,0,0,0,0,0,0,0,0,0,0,0]	[0.0,0.0,1.0823651694850027,3.363327670761664,6.165141350461799,8.205240173675863,12.20007004771704,19.57947335192305,23.280956752487896,27.129967722059476,30.14510756358326,30.276315150300945,32.36563372791651,36.005244276459194,38.63301466589615,47.19848966095445,51.223837558760906,74.33775872948495,105.57813723603073,164.3704209337936,172.70117832268497]	[0.0,0.0,1.2379946290175616,3.439666709183729,6.218729040993676,8.180967883164417,12.128185160491597,19.0550463814564,22.502165321812132,26.092461614161223]	[0.0,0.0,1.1865945814797199,3.2585763259870246,5.896973008233244,7.666456978483687,11.10119197045638,16.864231263012556,19.631504232801547,22.45388451282195,24.593115279839747,24.693976738231555,26.158988669667853]	[0.0,0.0,1.056556297061312,2.7089404484870165,4.885618515250501,6.382057219835377,9.392475077186202,14.75339145875543,17.46550595415591,20.356086083170013,22.596745540591535]	[0.0,0.0,0.8496030519749335,2.2670629760759975,4.296676609217727,5.8099902040278675,8.927702003031946,14.730859695197115,17.6506820822632,20.737890563401002,23.12812637285844,23.24024797897026,24.886699586990535,27.766090058186883,29.858786153000345,36.78157702545316,40.01489170102869,58.097643066925805,82.29604343907617,126.81073165786759,133.1799341771346]	[0.0,0.0,1.1606904712201547,3.140846673013171,5.766541013627862,7.548760650568042,11.23002200023446,17.66031738223309,20.89492812546737,24.32757473521145,26.97086752372934,27.098242605374825,28.965443949111503,32.164027371879854,34.52357414036852,42.24714807614854]	1	4.9624e-54	1.1796e-31	5.4846e-06	952	21	195.66	0.10733	12.486	10.593	0.076121	0.15456	205	0	0	0	[0,0,0,0,0,0,1,1,1,1,1,1,2,2,2,2,2,2,12,17,17]	[0,0,0,0,0,0,0,0,0,0]	[0,0,0,1,1,1,1,1,1,1,2,2,2]	[0,0,0,0,0,0,2,3,3,3,4]	[0,0,0,0,0,0,0,0,0,1,1,1,1,2,2,2,2,2,7,15,15]	[0,0,0,0,0,0,0,0,0,0,0,0,0,0,0,0]	[0.0,0.0,1.0823651694850027,3.363327670761664,6.165141350461799,8.205240173675863,12.20007004771704,19.57947335192305,23.280956752487896,27.129967722059476,30.14510756358326,30.276315150300945,32.36563372791651,36.005244276459194,38.63301466589615,47.19848966095445,51.223837558760906,74.33775872948495,105.57813723603073,164.3704209337936,172.70117832268497]	[0.0,0.0,1.2379946290175616,3.439666709183729,6.218729040993676,8.180967883164417,12.128185160491597,19.0550463814564,22.502165321812132,26.092461614161223]	[0.0,0.0,1.1865945814797199,3.2585763259870246,5.896973008233244,7.666456978483687,11.10119197045638,16.864231263012556,19.631504232801547,22.45388451282195,24.593115279839747,24.693976738231555,26.158988669667853]	[0.0,0.0,1.056556297061312,2.7089404484870165,4.885618515250501,6.382057219835377,9.392475077186202,14.75339145875543,17.46550595415591,20.356086083170013,22.596745540591535]	[0.0,0.0,0.8496030519749335,2.2670629760759975,4.296676609217727,5.8099902040278675,8.927702003031946,14.730859695197115,17.6506820822632,20.737890563401002,23.12812637285844,23.24024797897026,24.886699586990535,27.766090058186883,29.858786153000345,36.78157702545316,40.01489170102869,58.097643066925805,82.29604343907617,126.81073165786759,133.1799341771346]	[0.0,0.0,1.1606904712201547,3.140846673013171,5.766541013627862,7.548760650568042,11.23002200023446,17.66031738223309,20.89492812546737,24.32757473521145,26.97086752372934,27.098242605374825,28.965443949111503,32.164027371879854,34.52357414036852,42.24714807614854]	1	4.9624e-54	1.1796e-31
ENST00000227474	rs200146258	11:125899454-125899454	T	intron_variant	MODIFIER	PUS3	ENSG00000110060	Transcript	ENST00000227474.8	protein_coding	-	46082	-	-	-	-	-	-	-	-	C	C/T	-	-1	-	HGNC	HGNC:25461	MANE_Select	NM_031307.4	-	1	P1	-	-	-	-	-	-	-	-	-	-	-	-	-	-	rs200146258	NA	NA	PUS3	gene_match	PUS3	ENSG00000110060	TRUE	TRUE	ENST00000227474.8	protein_coding	2	chr11	125893485	125903206	1443	3	1	60	0	0	[]	[]	4.3037e-06	910	183	199.23	0.91856	1.1496	0.6859	0.81451	1.0383	[0,0,2,3,6,6,9,15,16,22,24,24,28,33,34,43,45,63,90,150,159]	[0,0,2,2,4,4,6,13,15,20]	[0,0,2,5,7,8,10,13,14,16,17,17,18]	[0,0,2,4,6,7,7,10,10,14,15]	[0,0,1,2,5,5,9,11,13,16,18,19,20,24,26,31,35,43,67,118,122]	[0,0,0,3,4,5,10,16,18,20,21,21,23,27,29,34]	[0.0,0.0,0.8876049795036247,2.745282620834685,5.045553121908927,6.749633355966341,10.117001102536548,16.524178517066094,19.821419966386898,23.310873671590375,26.100642875464416,26.22204899541113,28.167492721311383,31.586713699887287,34.085635849789305,42.394059433924944,46.372090225481315,69.89973572567203,102.85122701649507,165.81035655639977,174.72238812372154]	[0.0,0.0,0.9861703876318068,2.8143248258300075,5.106874592349144,6.750430061925293,10.108634222089057,16.155353163318246,19.23970054603003,22.50017714018871]	[0.0,0.0,0.9523469337810225,2.6637985201568317,4.8370246853767656,6.319125188068734,9.20828998768734,14.161309783150948,16.594405631464127,19.11799940818292,21.044012387192474,21.135654244838282,22.46406803762335]	[0.0,0.0,0.84464365336408,2.1900288327085753,3.9634464520875223,5.204426221239858,7.717331607523548,12.285340139321585,14.651509078878446,17.206395258839216,19.217406061590008]	[0.0,0.0,0.676010520387885,1.8296746986229286,3.4817861998998834,4.727569647829461,7.316284362635706,12.251698620551789,14.78158240485087,17.515069255786752,19.650895432959,19.75093491287393,21.236830193771215,23.859365325947287,25.78401566886142,32.28399964762723,35.380580345089356,53.2300228683023,78.17378720894384,125.47376370698234,132.29304030546828]	[0.0,0.0,0.9325296822191265,2.553084458121253,4.702308922852986,6.177525772018706,9.276241301254213,14.829690665646435,17.695706181729488,20.78091787222803,23.19067485207009,23.30633773835219,25.02644920849506,27.99481756343438,30.20056543236747,37.599774253522064]	1.4411e-05	3197	544	589.91	0.92217	1.8902	0.80617	0.85975	0.98991	[0,0,2,4,15,21,27,40,53,65,71,71,82,91,96,118,126,195,292,474,498]	[0,0,5,9,17,20,27,44,52,65]	[0,0,4,8,14,18,30,41,49,56,59,59,64]	[0,0,2,4,10,17,24,37,51,60,61]	[0,0,2,3,10,15,23,33,39,54,61,62,64,71,76,98,109,151,225,359,373]	[0,0,2,4,10,15,28,43,53,64,69,69,73,77,84,101]	[0.0,0.0,2.901987976229008,8.962219407450306,16.44216687421246,21.93900919908223,32.75302058337083,52.992481095778764,63.265235197246355,74.04621299813932,82.55680889042354,82.9274084091507,88.86038133549468,99.23951576954417,106.77063697376965,131.57938625706868,143.35984958033518,212.27646710961017,307.68562381948414,491.031054753081,517.2918594282911]	[0.0,0.0,3.267009192719799,9.164592471643388,16.60710519833501,21.905627600710787,32.634373961971086,51.669678256500774,61.25040028408907,71.31942303065765]	[0.0,0.0,3.14041610761237,8.67827526585098,15.74659791068897,20.52208671341771,29.795646667743533,45.522534578288585,53.150835615703876,60.97257647980129,66.95836122202876,67.24478920422582,71.34639523478833]	[0.0,0.0,2.7953004102768606,7.207311418088556,13.021082700573086,17.050813519440407,25.166997041382004,39.76940313178476,47.24441066099871,55.253191844674056,61.49707119033764]	[0.0,0.0,2.2479358925219364,6.011951783666733,11.419149324688036,15.476939062659769,23.86386080866954,39.62531798000901,47.64120606264129,56.18240098803988,62.83039998441026,63.14505975050481,67.74971444203004,75.8218638005503,81.72706911973489,101.46725415909984,110.77970797589707,163.77999253602462,236.52038495141358,373.6459490730349,393.49595031019896]	[0.0,0.0,3.069287397984189,8.354918301865824,15.391152613453684,20.192376912345196,30.147231458688566,47.737372047362214,56.7238277763426,66.30370898219348,73.73110299536998,74.09175750956705,79.35455685859944,88.4432858556416,95.18233544772642,117.45924076952531]	1.4967e-06	237	40	45.383	0.88138	0.79907	0.66665	0.68453	1.1473	[0,0,0,1,1,1,1,1,2,4,4,4,4,6,7,11,11,13,18,33,34]	[0,0,0,1,1,1,1,1,3,3]	[0,0,0,0,0,0,0,1,2,2,2,2,2]	[0,0,0,0,1,1,1,2,3,5,5]	[0,0,0,1,1,1,1,3,4,4,5,6,7,7,8,8,8,11,14,23,26]	[0,0,0,0,0,2,2,3,4,4,4,4,4,6,7,8]	[0.0,0.0,0.28956180711281754,0.897692419431871,1.642638356024294,2.179986075510578,3.2266005446042465,5.126397125356201,6.064624889595531,7.029005733506523,7.77478779547629,7.807223799805524,8.322139411381523,9.21310511760111,9.851325126804824,11.90276103845851,12.854219654449437,18.20073479325919,25.238154203746504,38.36046828366096,40.226405133086686]	[0.0,0.0,0.33552736715804654,0.9164120061995817,1.6530322182285482,2.169156816792722,3.1974766000234536,4.974463333240695,5.845901807915311,6.744390774816626]	[0.0,0.0,0.32067301112947855,0.8691820105187731,1.569661166697212,2.034856963583737,2.9356313082991816,4.4275181429016435,5.1341345663955185,5.847024960719559,6.385285299807687,6.410592488028349,6.7773213299862105]	[0.0,0.0,0.2860237916088131,0.7262928055979858,1.3074354375486055,1.703228969633755,2.496244921609937,3.891067789797047,4.587276216319566,5.323393186765923,5.888479310840462]	[0.0,0.0,0.23059013872061032,0.6087470200242432,1.151265996490823,1.553118380471484,2.376966428171206,3.889457100358075,4.642055065834536,5.427584793455574,6.032484895815444,6.060872805024674,6.474714601210052,7.194256744254634,7.713719974733781,9.409495251452354,10.191466866387833,14.468889580426543,20.01501918660664,29.99265148446773,31.414527071387088]	[0.0,0.0,0.3134056222034762,0.8399527726200173,1.5397544360632374,2.011623163557286,2.977207412943108,4.638625793959873,5.4613992824425335,6.326329697817104,6.986412486311106,7.018260380239972,7.481302814030249,8.270965154927607,8.850588191406228,10.716862241240307]	6.7091e-11	0.1821	0.8179	1.4508e-06	223	36	43.283	0.83173	1.107	0.93912	0.63754	1.0984	12317	49	4	2	[0,0,0,1,1,1,1,1,1,3,3,3,3,5,6,10,10,12,17,29,30]	[0,0,0,1,1,1,1,1,3,3]	[0,0,0,0,0,0,0,1,2,2,2,2,2]	[0,0,0,0,1,1,1,2,3,5,5]	[0,0,0,1,1,1,1,2,3,3,4,5,6,6,7,7,7,10,13,21,24]	[0,0,0,0,0,2,2,3,4,4,4,4,4,5,6,7]	[0.0,0.0,0.2813374550748548,0.8724831450695049,1.5962655360185813,2.1177363033445866,3.132783455251818,4.971657416703264,5.878145501038623,6.808578123279993,7.527083380318088,7.558330375755958,8.054056350450926,8.9111516987662,9.524537019018975,11.492546186821155,12.403661742049719,17.507007903764862,24.195715013857118,36.63293280036433,38.40003498298189]	[0.0,0.0,0.32658550824461763,0.8905989297702059,1.6060156466107767,2.1067736463628686,3.103465024487447,4.822861469437122,5.66458914983621,6.531300009483531]	[0.0,0.0,0.31201631108442907,0.8447754779442427,1.5251326393016569,1.9764841492114,2.8503040422617962,4.295357284594326,4.978725689015678,5.667432412929951,6.18692359674861,6.211315291428429,6.565128611902852]	[0.0,0.0,0.27833518282547043,0.7061481696375225,1.2708911764349873,1.6550948955846179,2.424652955960122,3.7762685091324792,4.449790276276909,5.161298237400268,5.706929875780004]	[0.0,0.0,0.22442107798981092,0.5920419238623598,1.1193757213837,1.5096647426099348,2.309407066600325,3.7754921566018265,4.50395570175776,5.263267962654752,5.847550130494689,5.874952363121956,6.274351957195648,6.968401387930705,7.46899163511354,9.100378918469543,9.851397857515419,13.94713762932723,19.233408464674614,28.704919168551143,30.05266673177859]	[0.0,0.0,0.3049490956991736,0.8165509367486066,1.4963801308690037,1.9544450240823725,2.8910352286069476,4.499822643564213,5.294867729841186,6.129878152977229,6.766432124073675,6.797129003908105,7.243361580570552,8.003643653355425,8.561289357573077,10.35337740948979]	6.7091e-11	0.1821	0.8179
ENST00000227868	rs138205941	11:34966807-34966807	G	missense_variant	MODERATE	PDHX	ENSG00000110435	Transcript	ENST00000227868.9	protein_coding	46332	-	-	-	847	809	270	N/S	aAt/aGt	rs138205941	A	A/G	-	1	-	HGNC	HGNC:21350	MANE_Select	NM_003477.3	-	1	P3	tolerated(0.24)	benign(0.007)	0.0002	uncertain_significance	-	1	-	-	-	-	-	-	11.9	1.16138	rs138205941	PDHX	NA	PDHX	gene_match	PDHX	ENSG00000110435	TRUE	TRUE	ENST00000227868.9	protein_coding	2	chr11	34916618	34996128	1503	11	1	59.999	0	0	[]	[]	5.1867e-06	1052	226	219.38	1.0302	-0.44728	-0.26688	0.92444	1.1503	[0,0,0,1,3,6,6,17,19,23,28,28,31,34,37,52,56,74,110,183,190]	[0,0,0,5,6,8,13,24,26,27]	[0,0,1,4,7,7,7,17,24,26,29,29,30]	[0,0,0,3,4,4,7,14,16,19,23]	[0,0,0,2,3,3,5,17,19,22,24,24,25,31,36,44,48,62,83,134,151]	[0,0,0,1,2,3,7,20,25,26,27,27,28,32,35,43]	[0.0,0.0,1.0344021378743966,3.2309214223830742,5.9359498519306095,7.928927786433169,11.857686560663602,19.264393447301792,23.044668958248188,27.02828105969756,30.188836336035806,30.326528442044207,32.52639231171449,36.38718695268236,39.19537431508962,48.480657023632965,52.90118524796357,78.8273555689121,114.74330300666435,183.0649601305148,192.74204042754928]	[0.0,0.0,1.1648447284020094,3.3114845820664067,6.006576936790073,7.927086217513126,11.835648815910158,18.816382097287786,22.346072515770555,26.0675197325184]	[0.0,0.0,1.1194745740650487,3.1308972555742582,5.683879320782272,7.417056647736928,10.789442758311443,16.538691566657484,19.34244396658653,22.235097309550095,24.441076696765546,24.545581240630064,26.06382326084385]	[0.0,0.0,0.9953841225436182,2.591710440651891,4.685473062868152,6.141325933149384,9.083333636787557,14.403967513234543,17.137700140302325,20.076925053792124,22.379004350844145]	[0.0,0.0,0.7983415313552702,2.161800077035506,4.1086720780291275,5.573408499435992,8.608676291897408,14.349851624760063,17.278568325812508,20.417587196438156,22.863003460434197,22.97809039806905,24.67628329123567,27.66271383993032,29.850743686687654,37.18856283890549,40.658980871066376,60.518110016874566,87.89512207062135,139.35108070108097,146.74985642593805]	[0.0,0.0,1.095961540179333,3.0106820881588456,5.5414090441683985,7.273897445058554,10.887765343998447,17.31293744238995,20.607277967832346,24.138482580096785,26.884073130478672,27.016765166431743,28.969506216708385,32.33502453054453,34.83223876121774,43.13683691057166]	1.5022e-05	3215	622	619.91	1.0034	-0.084087	-0.035862	0.93969	1.0721	[0,0,5,15,28,33,42,59,72,83,98,99,108,121,128,157,163,241,330,524,543]	[0,0,2,12,19,23,34,57,70,77]	[0,0,9,18,26,32,36,51,59,59,65,65,69]	[0,0,0,9,16,24,33,45,55,67,73]	[0,0,1,6,16,20,28,43,51,66,74,75,78,89,94,118,131,181,258,407,422]	[0,0,3,9,17,23,35,57,66,81,86,86,91,100,108,132]	[0.0,0.0,2.969816285275846,9.28036118778256,17.044156458526196,22.756802692079916,34.01038741090614,55.1502346665147,65.906926919174,77.22741909443734,86.17694349806611,86.56705389462186,92.80041350884798,103.73206083288012,111.66692653287797,137.85820285311183,150.30746364219576,223.21430233350605,324.0706879856566,516.7570602848564,544.1974332044668]	[0.0,0.0,3.3539529476979926,9.505043512197787,17.241693607673216,22.747242417900598,33.931555760394666,53.839925431448506,63.874453844174525,74.45087764388899]	[0.0,0.0,3.2181715484599343,8.984667992189797,16.316247074580453,21.284383896567142,30.938713380355274,47.36789496986159,55.35724690517097,63.57436107285672,69.85635007501274,70.15497997058478,74.46948018298993]	[0.0,0.0,2.8654383963787886,7.466034998859139,13.493660337462806,17.676146616959787,26.11486035768482,41.35144386148672,49.160938130144814,57.54147338234736,64.0892104592578]	[0.0,0.0,2.3020983792644802,6.218556756832609,11.81561821087136,16.025161928752603,24.737050296093276,41.15917475047484,49.52908186695347,58.46549201191368,65.42304820297453,65.75233710217199,70.58175351497634,79.05669497211856,85.26642701461962,106.04426289897037,115.84790394916303,171.84867271044018,248.7837730338562,393.48701054945366,414.3478070962184]	[0.0,0.0,3.148355123213042,8.653604557514218,15.937599114879339,20.919292789538957,31.2686757570321,49.6133946106514,59.01049738757088,69.05709841107823,76.85595448907016,77.2351878250374,82.76995781061669,92.32343848533941,99.41280774023748,122.89434543708343]	1.4423e-06	297	34	56.332	0.60357	2.9754	2.4823	0.45924	0.80356	[0,0,0,0,0,0,0,2,2,3,3,3,4,4,4,5,5,11,16,30,31]	[0,0,0,0,0,0,1,1,1,2]	[0,0,0,0,0,0,0,1,1,2,2,2,2]	[0,0,0,0,2,2,3,4,4,4,4]	[0,0,0,0,0,0,1,1,2,3,3,3,3,3,3,7,8,10,15,27,27]	[0,0,0,0,0,0,0,0,0,0,0,0,1,1,3,6]	[0.0,0.0,0.2836592307682228,0.8853501604746733,1.6248362359462096,2.166879406801228,3.2323975660922857,5.220641971575852,6.226592689212997,7.280881809182526,8.110735434588811,8.146900847468608,8.724166362630667,9.734244892930004,10.465562869011476,12.86872519516777,14.006368916173564,20.626262658453086,29.716681997389628,47.0423709974401,49.512131962424476]	[0.0,0.0,0.32208457232687976,0.906126026765251,1.642046140422621,2.16413881872571,3.22076593691135,5.0907227987005745,6.028270868586537,7.012839942271809]	[0.0,0.0,0.3087046536428627,0.8569822185849824,1.5548447956297673,2.0258760606253,2.9403799675847657,4.488754900036984,5.237892643137302,6.005405265639323,6.591278036170797,6.619097815905163,7.0207748905545655]	[0.0,0.0,0.27504123696809896,0.7134479924202166,1.288433699259476,1.6859017412966582,2.486596838451583,3.925230228650224,4.658872088117262,5.443876090017476,6.055087560464912]	[0.0,0.0,0.22118867620961213,0.5947241877250464,1.1289847570416758,1.5296790367728592,2.357323931934402,3.9091126163023864,4.696615793310254,5.533505253114116,6.183794430756415,6.214566883403703,6.664836939462606,7.453435003121609,8.029889098582679,9.9501721543241,10.852491794294586,15.97104336989431,22.938455172286268,35.96364911643543,37.83947344149484]	[0.0,0.0,0.3019099896140091,0.8261970699336335,1.5205413933503247,1.9941292302117726,2.974524533789308,4.702270389200103,5.582100583658845,6.519602857165417,7.245077664031021,7.2803595894225195,7.794014263790045,8.679205257565968,9.334963710378725,11.49548194912241]	1.319e-06	0.0022699	0.99773	1.3162e-06	296	33	55.321	0.59652	3.001	2.5458	0.45209	0.79762	7255	29	2	1	[0,0,0,0,0,0,0,2,2,3,3,3,4,4,4,5,5,10,15,29,30]	[0,0,0,0,0,0,0,0,0,1]	[0,0,0,0,0,0,0,1,1,2,2,2,2]	[0,0,0,0,1,1,2,3,3,3,3]	[0,0,0,0,0,0,1,1,2,3,3,3,3,3,3,6,7,9,14,26,26]	[0,0,0,0,0,0,0,0,0,0,0,0,1,1,3,6]	[0.0,0.0,0.2611492848282534,0.8145869561985888,1.4960918853757583,1.9982114041177943,2.9879616075585043,4.849852642258243,5.798510120531602,6.798008156311555,7.588636544554649,7.623104332466623,8.174414828772854,9.141635368025208,9.84401766631607,12.165327627483231,13.270128902356767,19.756765125033528,28.76119364103507,46.03780089077923,48.50537337095345]	[0.0,0.0,0.29416299445963817,0.8341104540592026,1.5135575967501445,1.9976711162158372,2.9817436498935765,4.735369417134452,5.620408928780568,6.554397189881519]	[0.0,0.0,0.2823631732269275,0.7884483006641124,1.4324961311868658,1.8692718115688944,2.717882913456644,4.163903658060228,4.867851767902947,5.591999126945384,6.146753908127893,6.173217202427144,6.554071213889385]	[0.0,0.0,0.25144870215197723,0.6554385477581575,1.1848793388296435,1.5526313606135238,2.2944969774374777,3.635683544031295,4.324160771074259,5.063325116251257,5.641076168469603]	[0.0,0.0,0.20208379539145765,0.5455340891844773,1.0368813289299434,1.4067692776422625,2.1724840764351034,3.617194554905374,4.354662453553731,5.142478807017987,5.756315097218882,5.785436321723114,6.211809696501374,6.960021268151712,7.5087801820389455,9.347261268657045,10.21577110886747,15.187779666382031,22.040696734341143,34.98115024352005,36.8513159694832]	[0.0,0.0,0.2761472651135827,0.7594094312476576,1.3996189477253465,1.837744243926757,2.7478366532020013,4.363086206497433,5.192388411380948,6.079126383110721,6.768009611846105,6.8015786636244755,7.290493105590479,8.135751366382621,8.763484696726179,10.844303306249618]	1.319e-06	0.0022699	0.99773
ENST00000228347	rs147328031	12:106369678-106369678	C	synonymous_variant	LOW	POLR3B	ENSG00000013503	Transcript	ENST00000228347.9	protein_coding	46905	-	-	-	531	399	133	I	atC/atC	-	A	A/C	-	1	-	HGNC	HGNC:30348	MANE_Select	NM_018082.6	-	1	P3	-	-	-	-	-	-	-	-	-	-	-	-	-	-	rs147328031	POLR3B	NA	POLR3B	gene_match	POLR3B	ENSG00000013503	TRUE	TRUE	ENST00000228347.9	protein_coding	2	chr12	106357748	106510198	3399	28	0.99647	59.997	0	0	[]	[]	1.2758e-05	2125	461	485.93	0.94869	1.1311	0.6749	0.87918	1.0247	[0,0,2,9,12,14,23,43,54,65,73,73,77,90,95,109,116,159,232,381,397]	[0,0,3,9,15,22,38,53,63,71]	[0,0,4,6,14,16,23,35,39,44,52,52,57]	[0,0,3,8,16,15,19,30,36,40,45]	[0,0,2,6,9,9,14,27,34,43,49,49,56,59,62,73,81,130,181,294,309]	[0,0,3,9,16,21,30,43,48,57,61,61,68,75,82,92]	[0.0,0.0,2.5281062010902224,7.890567596193988,14.480567209248045,19.299079424654224,28.758493808156544,46.39296491212819,55.30690346579411,64.62524043707103,71.9760016253084,72.29589896255692,77.39022273175016,86.29417471541034,92.7482768352417,113.91108076316215,123.90828997218776,181.73315376216212,260.4903332027352,408.1700848123147,428.93285503847125]	[0.0,0.0,2.8774250963701693,8.082899607264908,14.627701416784838,19.26343004121243,28.63854600595709,45.22640039209547,53.54078476801101,62.236053219961455]	[0.0,0.0,2.7620344405393777,7.651425449577079,13.855340250152393,18.03832662873399,26.174068626166488,39.91173047562344,46.554994883347334,53.37575715215887,58.538924431765885,58.781278918408816,62.33115694623356]	[0.0,0.0,2.455660878369696,6.333167534840298,11.432302392122315,14.954522669675432,22.061823251726445,34.7955730612301,41.27780757350282,48.21673936645088,53.62504342365248]	[0.0,0.0,1.9698595571305106,5.301230464995568,10.056811802359391,13.613055277575128,20.960800981518112,34.74392686554946,41.710915809087446,49.13250818266273,54.89073429182515,55.159558523339584,59.13799042110451,66.12154687675614,71.20904755227629,88.13734785748959,96.08711997020275,140.93708137264585,201.64809385705695,313.7995614634182,329.8012547218064]	[0.0,0.0,2.7048415665586196,7.3611071534946735,13.51299534783573,17.703140180879142,26.415685685272205,41.75396589618792,49.51665106997147,57.802333205386134,64.20982497497543,64.51708864114039,69.06257871282854,76.84773935492245,82.59977191513246,101.58856332087318]	3.5068e-05	7472	1036	1413.5	0.73292	10.042	4.2826	0.69656	0.77149	[0,0,1,5,15,22,37,68,82,95,106,108,116,131,142,190,213,335,505,850,897]	[0,0,4,14,24,30,41,66,76,84]	[0,0,1,5,14,22,29,46,58,69,77,77,79]	[0,0,3,9,16,23,36,54,68,86,102]	[0,0,0,6,14,20,29,60,72,86,96,97,106,118,130,173,193,292,429,704,746]	[0,0,3,7,13,22,34,64,75,86,101,101,113,125,132,170]	[0.0,0.0,7.03074757700181,21.769684214431077,39.941204466136554,53.28099061984455,79.51344554673055,128.55716217210784,153.42286109594994,179.49872630401595,200.07065333093522,200.96649700960964,215.29341975171835,240.3531413101838,258.5276203451383,318.33758204360373,346.7064362880422,512.3037145005131,740.8444911876858,1178.3497847972203,1240.8530430586343]	[0.0,0.0,7.935607138277181,22.267857159456845,40.344183037233925,53.19827871864662,79.21728595678584,125.34194851358949,148.53004637000456,172.8807785809148]	[0.0,0.0,7.6236105208946885,21.082262185270913,38.24285339817421,49.8311325216788,72.33727688089769,110.47133298925121,128.95236708726048,147.9004547746332,162.37722003065878,163.0677119436446,172.99152632923366]	[0.0,0.0,6.7859107783970245,17.50876004909429,31.626623151459555,41.40355104636562,61.09881423578849,96.50468198002989,114.60518222770249,133.99097674022445,149.09986431173832]	[0.0,0.0,5.455730363340834,14.609846522241549,27.743156269685585,37.593245395949396,57.948201116617355,96.1743130490045,115.59311660556246,136.27335357966263,152.35917798879967,153.1193272487887,164.25640878420228,183.7793852874559,198.0520527715681,245.70914534581158,268.1650167174279,395.7575017490469,570.3595964926542,898.3487168520303,945.7199028768417]	[0.0,0.0,7.453233692540158,20.299486193968736,37.37418957630979,49.021081155054816,73.16974665718914,115.79874073721761,137.53996814536453,160.71623619871525,178.67337019130895,179.5442670520495,192.2675141841377,214.21217213934185,230.474149840853,284.1892243188294]	4.2919e-06	796	96	147.41	0.65123	4.2345	3.5328	0.55211	0.77163	[0,0,0,0,0,1,1,6,8,10,12,12,13,16,17,21,22,38,49,80,83]	[0,0,0,2,2,3,4,4,5,5]	[0,0,0,0,0,0,2,3,5,8,9,9,9]	[0,0,0,2,3,3,4,8,12,12,13]	[0,0,0,0,1,1,3,7,9,12,13,13,13,13,15,22,23,34,42,69,70]	[0,0,0,0,0,0,3,5,6,9,11,11,13,17,17,20]	[0.0,0.0,0.8471413373306863,2.62296089155029,4.804061316239541,6.388316419080953,9.485700009046424,15.17170547165555,18.00875646372622,20.948888333112272,23.239737947012426,23.339440824352955,24.92784431198504,27.68846602956847,29.675566510932402,36.12692888977104,39.148353576701,56.423329105999734,79.67683609209062,123.70780242462232,130.00122797324843]	[0.0,0.0,0.971501244321667,2.67895289332076,4.841051767744534,6.364911271833805,9.41911298473111,14.74821994729425,17.38705938409948,20.129164913039972]	[0.0,0.0,0.9301452957489795,2.5391043690701407,4.594272167920403,5.967727112335057,8.629289157792478,13.077057333408078,15.2023556987601,17.358858151177582,18.997293903850736,19.074966251611563,20.19324796031891]	[0.0,0.0,0.8292839730350283,2.118811057456191,3.819230003702747,4.984672898276841,7.323602912718714,11.472905295308465,13.56371601929163,15.785126827062914,17.50006736837129]	[0.0,0.0,0.6682076187157582,1.7719069546122101,3.356418945860029,4.535989815941585,6.961172127617894,11.450792220333549,13.703883572694398,16.072782308783523,17.904645237332687,17.991055395209784,19.250549045814168,21.446531625401878,23.040695003685123,28.293433090509623,30.73746606457702,44.33068601509676,62.386761273534844,95.57877644286609,100.34747993141237]	[0.0,0.0,0.9089122685214255,2.4511883075563814,4.50268326805013,5.892117360097291,8.747020661144736,13.707567710208657,16.194720129043894,18.822441545392135,20.840030363319553,20.93781083710475,22.358167702267636,24.794297279998744,26.590155248122965,32.430631155850236]	3.237e-20	1.3298e-05	0.99999	4.2919e-06	796	96	147.41	0.65123	4.2345	3.5923	0.55211	0.77163	6891	27	2	1	[0,0,0,0,0,1,1,6,8,10,12,12,13,16,17,21,22,38,49,80,83]	[0,0,0,2,2,3,4,4,5,5]	[0,0,0,0,0,0,2,3,5,8,9,9,9]	[0,0,0,2,3,3,4,8,12,12,13]	[0,0,0,0,1,1,3,7,9,12,13,13,13,13,15,22,23,34,42,69,70]	[0,0,0,0,0,0,3,5,6,9,11,11,13,17,17,20]	[0.0,0.0,0.8471413373306863,2.62296089155029,4.804061316239541,6.388316419080953,9.485700009046424,15.17170547165555,18.00875646372622,20.948888333112272,23.239737947012426,23.339440824352955,24.92784431198504,27.68846602956847,29.675566510932402,36.12692888977104,39.148353576701,56.423329105999734,79.67683609209062,123.70780242462232,130.00122797324843]	[0.0,0.0,0.971501244321667,2.67895289332076,4.841051767744534,6.364911271833805,9.41911298473111,14.74821994729425,17.38705938409948,20.129164913039972]	[0.0,0.0,0.9301452957489795,2.5391043690701407,4.594272167920403,5.967727112335057,8.629289157792478,13.077057333408078,15.2023556987601,17.358858151177582,18.997293903850736,19.074966251611563,20.19324796031891]	[0.0,0.0,0.8292839730350283,2.118811057456191,3.819230003702747,4.984672898276841,7.323602912718714,11.472905295308465,13.56371601929163,15.785126827062914,17.50006736837129]	[0.0,0.0,0.6682076187157582,1.7719069546122101,3.356418945860029,4.535989815941585,6.961172127617894,11.450792220333549,13.703883572694398,16.072782308783523,17.904645237332687,17.991055395209784,19.250549045814168,21.446531625401878,23.040695003685123,28.293433090509623,30.73746606457702,44.33068601509676,62.386761273534844,95.57877644286609,100.34747993141237]	[0.0,0.0,0.9089122685214255,2.4511883075563814,4.50268326805013,5.892117360097291,8.747020661144736,13.707567710208657,16.194720129043894,18.822441545392135,20.840030363319553,20.93781083710475,22.358167702267636,24.794297279998744,26.590155248122965,32.430631155850236]	3.237e-20	1.3298e-05	0.99999
ENST00000228347	rs181026609	12:106454487-106454487	G	splice_polypyrimidine_tract_variant,intron_variant	LOW	POLR3B	ENSG00000013503	Transcript	ENST00000228347.9	protein_coding	-	19/27	-	-	-	-	-	-	-	-	A	A/G	-	1	-	HGNC	HGNC:30348	MANE_Select	NM_018082.6	-	1	P3	-	-	-	-	-	-	-	-	-	-	-	-	-	-	rs181026609	POLR3B	NA	POLR3B	gene_match	POLR3B	ENSG00000013503	TRUE	TRUE	ENST00000228347.9	protein_coding	2	chr12	106357748	106510198	3399	28	0.99647	59.997	0	0	[]	[]	1.2758e-05	2125	461	485.93	0.94869	1.1311	0.6749	0.87918	1.0247	[0,0,2,9,12,14,23,43,54,65,73,73,77,90,95,109,116,159,232,381,397]	[0,0,3,9,15,22,38,53,63,71]	[0,0,4,6,14,16,23,35,39,44,52,52,57]	[0,0,3,8,16,15,19,30,36,40,45]	[0,0,2,6,9,9,14,27,34,43,49,49,56,59,62,73,81,130,181,294,309]	[0,0,3,9,16,21,30,43,48,57,61,61,68,75,82,92]	[0.0,0.0,2.5281062010902224,7.890567596193988,14.480567209248045,19.299079424654224,28.758493808156544,46.39296491212819,55.30690346579411,64.62524043707103,71.9760016253084,72.29589896255692,77.39022273175016,86.29417471541034,92.7482768352417,113.91108076316215,123.90828997218776,181.73315376216212,260.4903332027352,408.1700848123147,428.93285503847125]	[0.0,0.0,2.8774250963701693,8.082899607264908,14.627701416784838,19.26343004121243,28.63854600595709,45.22640039209547,53.54078476801101,62.236053219961455]	[0.0,0.0,2.7620344405393777,7.651425449577079,13.855340250152393,18.03832662873399,26.174068626166488,39.91173047562344,46.554994883347334,53.37575715215887,58.538924431765885,58.781278918408816,62.33115694623356]	[0.0,0.0,2.455660878369696,6.333167534840298,11.432302392122315,14.954522669675432,22.061823251726445,34.7955730612301,41.27780757350282,48.21673936645088,53.62504342365248]	[0.0,0.0,1.9698595571305106,5.301230464995568,10.056811802359391,13.613055277575128,20.960800981518112,34.74392686554946,41.710915809087446,49.13250818266273,54.89073429182515,55.159558523339584,59.13799042110451,66.12154687675614,71.20904755227629,88.13734785748959,96.08711997020275,140.93708137264585,201.64809385705695,313.7995614634182,329.8012547218064]	[0.0,0.0,2.7048415665586196,7.3611071534946735,13.51299534783573,17.703140180879142,26.415685685272205,41.75396589618792,49.51665106997147,57.802333205386134,64.20982497497543,64.51708864114039,69.06257871282854,76.84773935492245,82.59977191513246,101.58856332087318]	3.5068e-05	7472	1036	1413.5	0.73292	10.042	4.2826	0.69656	0.77149	[0,0,1,5,15,22,37,68,82,95,106,108,116,131,142,190,213,335,505,850,897]	[0,0,4,14,24,30,41,66,76,84]	[0,0,1,5,14,22,29,46,58,69,77,77,79]	[0,0,3,9,16,23,36,54,68,86,102]	[0,0,0,6,14,20,29,60,72,86,96,97,106,118,130,173,193,292,429,704,746]	[0,0,3,7,13,22,34,64,75,86,101,101,113,125,132,170]	[0.0,0.0,7.03074757700181,21.769684214431077,39.941204466136554,53.28099061984455,79.51344554673055,128.55716217210784,153.42286109594994,179.49872630401595,200.07065333093522,200.96649700960964,215.29341975171835,240.3531413101838,258.5276203451383,318.33758204360373,346.7064362880422,512.3037145005131,740.8444911876858,1178.3497847972203,1240.8530430586343]	[0.0,0.0,7.935607138277181,22.267857159456845,40.344183037233925,53.19827871864662,79.21728595678584,125.34194851358949,148.53004637000456,172.8807785809148]	[0.0,0.0,7.6236105208946885,21.082262185270913,38.24285339817421,49.8311325216788,72.33727688089769,110.47133298925121,128.95236708726048,147.9004547746332,162.37722003065878,163.0677119436446,172.99152632923366]	[0.0,0.0,6.7859107783970245,17.50876004909429,31.626623151459555,41.40355104636562,61.09881423578849,96.50468198002989,114.60518222770249,133.99097674022445,149.09986431173832]	[0.0,0.0,5.455730363340834,14.609846522241549,27.743156269685585,37.593245395949396,57.948201116617355,96.1743130490045,115.59311660556246,136.27335357966263,152.35917798879967,153.1193272487887,164.25640878420228,183.7793852874559,198.0520527715681,245.70914534581158,268.1650167174279,395.7575017490469,570.3595964926542,898.3487168520303,945.7199028768417]	[0.0,0.0,7.453233692540158,20.299486193968736,37.37418957630979,49.021081155054816,73.16974665718914,115.79874073721761,137.53996814536453,160.71623619871525,178.67337019130895,179.5442670520495,192.2675141841377,214.21217213934185,230.474149840853,284.1892243188294]	4.2919e-06	796	96	147.41	0.65123	4.2345	3.5328	0.55211	0.77163	[0,0,0,0,0,1,1,6,8,10,12,12,13,16,17,21,22,38,49,80,83]	[0,0,0,2,2,3,4,4,5,5]	[0,0,0,0,0,0,2,3,5,8,9,9,9]	[0,0,0,2,3,3,4,8,12,12,13]	[0,0,0,0,1,1,3,7,9,12,13,13,13,13,15,22,23,34,42,69,70]	[0,0,0,0,0,0,3,5,6,9,11,11,13,17,17,20]	[0.0,0.0,0.8471413373306863,2.62296089155029,4.804061316239541,6.388316419080953,9.485700009046424,15.17170547165555,18.00875646372622,20.948888333112272,23.239737947012426,23.339440824352955,24.92784431198504,27.68846602956847,29.675566510932402,36.12692888977104,39.148353576701,56.423329105999734,79.67683609209062,123.70780242462232,130.00122797324843]	[0.0,0.0,0.971501244321667,2.67895289332076,4.841051767744534,6.364911271833805,9.41911298473111,14.74821994729425,17.38705938409948,20.129164913039972]	[0.0,0.0,0.9301452957489795,2.5391043690701407,4.594272167920403,5.967727112335057,8.629289157792478,13.077057333408078,15.2023556987601,17.358858151177582,18.997293903850736,19.074966251611563,20.19324796031891]	[0.0,0.0,0.8292839730350283,2.118811057456191,3.819230003702747,4.984672898276841,7.323602912718714,11.472905295308465,13.56371601929163,15.785126827062914,17.50006736837129]	[0.0,0.0,0.6682076187157582,1.7719069546122101,3.356418945860029,4.535989815941585,6.961172127617894,11.450792220333549,13.703883572694398,16.072782308783523,17.904645237332687,17.991055395209784,19.250549045814168,21.446531625401878,23.040695003685123,28.293433090509623,30.73746606457702,44.33068601509676,62.386761273534844,95.57877644286609,100.34747993141237]	[0.0,0.0,0.9089122685214255,2.4511883075563814,4.50268326805013,5.892117360097291,8.747020661144736,13.707567710208657,16.194720129043894,18.822441545392135,20.840030363319553,20.93781083710475,22.358167702267636,24.794297279998744,26.590155248122965,32.430631155850236]	3.237e-20	1.3298e-05	0.99999	4.2919e-06	796	96	147.41	0.65123	4.2345	3.5923	0.55211	0.77163	6891	27	2	1	[0,0,0,0,0,1,1,6,8,10,12,12,13,16,17,21,22,38,49,80,83]	[0,0,0,2,2,3,4,4,5,5]	[0,0,0,0,0,0,2,3,5,8,9,9,9]	[0,0,0,2,3,3,4,8,12,12,13]	[0,0,0,0,1,1,3,7,9,12,13,13,13,13,15,22,23,34,42,69,70]	[0,0,0,0,0,0,3,5,6,9,11,11,13,17,17,20]	[0.0,0.0,0.8471413373306863,2.62296089155029,4.804061316239541,6.388316419080953,9.485700009046424,15.17170547165555,18.00875646372622,20.948888333112272,23.239737947012426,23.339440824352955,24.92784431198504,27.68846602956847,29.675566510932402,36.12692888977104,39.148353576701,56.423329105999734,79.67683609209062,123.70780242462232,130.00122797324843]	[0.0,0.0,0.971501244321667,2.67895289332076,4.841051767744534,6.364911271833805,9.41911298473111,14.74821994729425,17.38705938409948,20.129164913039972]	[0.0,0.0,0.9301452957489795,2.5391043690701407,4.594272167920403,5.967727112335057,8.629289157792478,13.077057333408078,15.2023556987601,17.358858151177582,18.997293903850736,19.074966251611563,20.19324796031891]	[0.0,0.0,0.8292839730350283,2.118811057456191,3.819230003702747,4.984672898276841,7.323602912718714,11.472905295308465,13.56371601929163,15.785126827062914,17.50006736837129]	[0.0,0.0,0.6682076187157582,1.7719069546122101,3.356418945860029,4.535989815941585,6.961172127617894,11.450792220333549,13.703883572694398,16.072782308783523,17.904645237332687,17.991055395209784,19.250549045814168,21.446531625401878,23.040695003685123,28.293433090509623,30.73746606457702,44.33068601509676,62.386761273534844,95.57877644286609,100.34747993141237]	[0.0,0.0,0.9089122685214255,2.4511883075563814,4.50268326805013,5.892117360097291,8.747020661144736,13.707567710208657,16.194720129043894,18.822441545392135,20.840030363319553,20.93781083710475,22.358167702267636,24.794297279998744,26.590155248122965,32.430631155850236]	3.237e-20	1.3298e-05	0.99999
ENST00000228841	rs61940351	12:110913003-110913003	G	intron_variant	MODIFIER	MYL2	ENSG00000111245	Transcript	ENST00000228841.15	protein_coding	-	46179	-	-	-	-	-	-	-	-	A	A/G	-	-1	-	HGNC	HGNC:7583	MANE_Select	NM_000432.4	-	1	P3	-	-	-	-	-	-	-	-	-	-	-	-	-	-	rs61940351	MYL2	MYL2	NA	gene_match	MYL2	ENSG00000111245	TRUE	TRUE	ENST00000228841.15	protein_coding	2	chr12	110910845	110920579	498	7	0.99799	59.999	0	0	[]	[]	3.084e-06	284	78	76.169	1.024	-0.20985	-0.12521	0.85298	1.2363	[0,0,1,2,5,5,5,9,9,10,11,11,12,13,13,18,20,31,42,65,68]	[0,0,0,0,1,2,4,7,7,8]	[0,0,2,1,4,5,9,11,11,12,13,13,13]	[0,0,0,0,0,2,3,5,5,8,9]	[0,0,1,1,2,2,4,7,7,9,10,10,10,13,14,19,21,26,33,53,60]	[0,0,1,1,0,3,6,9,12,12,14,14,17,21,23,23]	[0.0,0.0,0.5876416393889697,1.834692868866633,3.3542043808751147,4.438036619424739,6.536711439241855,10.285871782869817,12.10921874625155,13.958386143262011,15.374497211893843,15.435987914049836,16.403699914346582,18.066701160537765,19.249563616237534,22.984667111981917,24.68541813719346,33.89826303420526,45.400499387252665,65.71299375981967,68.51264571623815]	[0.0,0.0,0.6932210816706281,1.8739967642764854,3.3701547328898673,4.408096820160704,6.459875458283303,9.958519292137572,11.649444991172626,13.368683729265594]	[0.0,0.0,0.6609309424968167,1.7788208959121317,3.200680818094754,4.13686106817606,5.9501743162618865,8.912842041625677,10.298478483189944,11.688251596456572,12.720471919889759,12.76777669395755,13.471348566070676]	[0.0,0.0,0.5892140275892382,1.4843596886995312,2.666652818476194,3.4643800440261034,5.061807107652631,7.834976179637601,9.198314369468177,10.630452050169882,11.722070948434379]	[0.0,0.0,0.47446533035324956,1.2505685085807676,2.358999668782753,3.1733305761181763,4.837078629367248,7.858929267845554,9.340751695193765,10.874050898783794,12.045924387312978,12.099940341198021,12.895012890191786,14.274250799893188,15.259411200039894,18.42515244690629,19.862331272940438,27.478613384334725,36.87388616875505,52.83076115914981,55.03591552169356]	[0.0,0.0,0.6468991423653028,1.719652727950672,3.137598466879142,4.087582544830685,6.026892467820307,9.317423491156106,10.911199698285252,12.577834131597,13.837591471167482,13.897347283471174,14.777997013020514,16.258400607537727,17.33548480070172,20.753767380872322]	5.9815e-06	1127	180	215.06	0.83699	2.3905	1.0195	0.74145	0.94711	[0,0,1,5,8,10,12,17,20,23,26,26,29,30,31,39,41,63,85,144,157]	[0,0,0,1,4,4,7,13,17,23]	[0,0,0,2,4,4,7,13,16,18,23,23,25]	[0,0,0,0,0,0,2,5,8,11,13]	[0,0,2,5,9,11,12,17,20,22,23,23,24,28,29,32,35,49,71,120,128]	[0,0,0,1,6,7,13,18,19,21,23,23,23,26,26,37]	[0.0,0.0,1.1831969418583639,3.6649180192095567,6.7162558933123755,8.93935055146718,13.293102789380494,21.331739248609644,25.363096210698636,29.555914610698785,32.83716989338829,32.97998260082633,35.25720554953693,39.22306275569969,42.08526576784658,51.41762573056573,55.8058633802199,81.05303214924488,115.2915802197598,180.2142838711278,189.47352759268293]	[0.0,0.0,1.3508031732502939,3.74550973793475,6.772925558103713,8.91213217910091,13.21305540962507,20.755905367627587,24.509132068785636,28.42081979952281]	[0.0,0.0,1.294810771583344,3.548970800611995,6.425178442040065,8.353510761406971,12.093865464115012,18.370279985041957,21.382944548224263,24.451208534900477,26.783969572527965,26.894587119324946,28.48970958019664]	[0.0,0.0,1.1535426444558399,2.955064510772858,5.329845876397801,6.962635112927304,10.24420947115637,16.088640782548246,19.046594826419103,22.197699397898983,24.638312557118148]	[0.0,0.0,0.9285331379670476,2.4707242953819955,4.683384726948212,6.333896788537022,9.732981122422279,16.05488686722283,19.2383767439661,22.600461298356677,25.20476727994722,25.327471903547504,27.121711206267456,30.256541710449675,32.53658358731005,40.08114933326269,43.605948504253526,63.33875273777484,89.79735690361454,138.71747175814983,145.7489312723248]	[0.0,0.0,1.2656934602048266,3.4224834676123312,6.2892824048776514,8.235004982880714,12.246734557004734,19.25202218271866,22.781054035580453,26.521459842510644,29.401693839333895,29.54106730964458,31.573590923834384,35.06318646584536,37.63922914121162,46.06281401819243]	5.387e-07	121	19	22.975	0.82697	0.82938	0.69193	0.57691	1.2134	[0,0,0,0,0,0,1,4,5,6,6,6,6,6,6,9,9,10,13,16,18]	[0,0,0,0,0,0,0,0,0,0]	[0,0,0,1,1,1,1,1,1,1,1,1,1]	[0,0,0,0,1,1,1,1,1,1,1]	[0,0,0,0,0,0,1,3,4,5,5,5,5,5,7,8,8,9,9,11,11]	[0,0,0,0,0,0,0,1,2,3,3,3,3,4,4,6]	[0.0,0.0,0.10936284563416024,0.33752372529782115,0.6195054420890576,0.8272856902156193,1.2366360259622797,2.0065631911812916,2.3990101074437398,2.811995804841004,3.1392055818690463,3.153452398996112,3.381707393800194,3.7815780015922877,4.072351386153163,5.033172947802115,5.490732612964132,8.178811399229875,11.918371310816132,19.108014638622237,20.135921954346756]	[0.0,0.0,0.1225491105535557,0.3453198763478839,0.6260675717551143,0.8264210423864158,1.233163878001302,1.9579636688408777,2.324277092883825,2.7100709593670866]	[0.0,0.0,0.1179639341752671,0.3269680164054874,0.593515998454749,0.7740972031752325,1.125084375393412,1.722346072664021,2.01315362536164,2.312257248762653,2.541218249741811,2.552176976139852,2.7093047962431065]	[0.0,0.0,0.10491050061451017,0.2708934227139892,0.48967723809169605,0.6417677921442315,0.9484826630978229,1.5021016504733156,1.7865806616520508,2.09205844187285,2.3308624544055734]	[0.0,0.0,0.0842802131428096,0.22598356329793917,0.429503556568809,0.5824850811750863,0.899150076970533,1.4967120714466264,1.8014593044422915,2.1274472620827787,2.38153044724665,2.393537129966842,2.5697842509069653,2.879304338175862,3.106028510861859,3.866471411184973,4.226372334112443,6.283877143337841,9.126158573012114,14.50322727560346,15.281662405354293]	[0.0,0.0,0.11532779347862492,0.3144240345904007,0.5793915934300466,0.7605152236002075,1.1372870096077223,1.8058805198581656,2.1487230639311266,2.515159158826626,2.7999231385486976,2.813721745808746,3.015894674286164,3.3652418039792495,3.6245188602253844,4.485299941424168]	3.018e-06	0.18998	0.81001	5.387e-07	121	19	22.975	0.82697	0.82938	0.70358	0.57691	1.2134	13888	55	5	3	[0,0,0,0,0,0,1,4,5,6,6,6,6,6,6,9,9,10,13,16,18]	[0,0,0,0,0,0,0,0,0,0]	[0,0,0,1,1,1,1,1,1,1,1,1,1]	[0,0,0,0,1,1,1,1,1,1,1]	[0,0,0,0,0,0,1,3,4,5,5,5,5,5,7,8,8,9,9,11,11]	[0,0,0,0,0,0,0,1,2,3,3,3,3,4,4,6]	[0.0,0.0,0.10936284563416024,0.33752372529782115,0.6195054420890576,0.8272856902156193,1.2366360259622797,2.0065631911812916,2.3990101074437398,2.811995804841004,3.1392055818690463,3.153452398996112,3.381707393800194,3.7815780015922877,4.072351386153163,5.033172947802115,5.490732612964132,8.178811399229875,11.918371310816132,19.108014638622237,20.135921954346756]	[0.0,0.0,0.1225491105535557,0.3453198763478839,0.6260675717551143,0.8264210423864158,1.233163878001302,1.9579636688408777,2.324277092883825,2.7100709593670866]	[0.0,0.0,0.1179639341752671,0.3269680164054874,0.593515998454749,0.7740972031752325,1.125084375393412,1.722346072664021,2.01315362536164,2.312257248762653,2.541218249741811,2.552176976139852,2.7093047962431065]	[0.0,0.0,0.10491050061451017,0.2708934227139892,0.48967723809169605,0.6417677921442315,0.9484826630978229,1.5021016504733156,1.7865806616520508,2.09205844187285,2.3308624544055734]	[0.0,0.0,0.0842802131428096,0.22598356329793917,0.429503556568809,0.5824850811750863,0.899150076970533,1.4967120714466264,1.8014593044422915,2.1274472620827787,2.38153044724665,2.393537129966842,2.5697842509069653,2.879304338175862,3.106028510861859,3.866471411184973,4.226372334112443,6.283877143337841,9.126158573012114,14.50322727560346,15.281662405354293]	[0.0,0.0,0.11532779347862492,0.3144240345904007,0.5793915934300466,0.7605152236002075,1.1372870096077223,1.8058805198581656,2.1487230639311266,2.515159158826626,2.7999231385486976,2.813721745808746,3.015894674286164,3.3652418039792495,3.6245188602253844,4.485299941424168]	3.018e-06	0.18998	0.81001
ENST00000228841	rs146401175	12:110913400-110913400	A	intron_variant	MODIFIER	MYL2	ENSG00000111245	Transcript	ENST00000228841.15	protein_coding	-	46177	-	-	-	-	-	-	-	-	G	G/A	-	-1	-	HGNC	HGNC:7583	MANE_Select	NM_000432.4	-	1	P3	-	-	-	-	-	-	-	-	-	-	-	-	-	-	rs146401175	MYL2	MYL2	NA	gene_match	MYL2	ENSG00000111245	TRUE	TRUE	ENST00000228841.15	protein_coding	2	chr12	110910845	110920579	498	7	0.99799	59.999	0	0	[]	[]	3.084e-06	284	78	76.169	1.024	-0.20985	-0.12521	0.85298	1.2363	[0,0,1,2,5,5,5,9,9,10,11,11,12,13,13,18,20,31,42,65,68]	[0,0,0,0,1,2,4,7,7,8]	[0,0,2,1,4,5,9,11,11,12,13,13,13]	[0,0,0,0,0,2,3,5,5,8,9]	[0,0,1,1,2,2,4,7,7,9,10,10,10,13,14,19,21,26,33,53,60]	[0,0,1,1,0,3,6,9,12,12,14,14,17,21,23,23]	[0.0,0.0,0.5876416393889697,1.834692868866633,3.3542043808751147,4.438036619424739,6.536711439241855,10.285871782869817,12.10921874625155,13.958386143262011,15.374497211893843,15.435987914049836,16.403699914346582,18.066701160537765,19.249563616237534,22.984667111981917,24.68541813719346,33.89826303420526,45.400499387252665,65.71299375981967,68.51264571623815]	[0.0,0.0,0.6932210816706281,1.8739967642764854,3.3701547328898673,4.408096820160704,6.459875458283303,9.958519292137572,11.649444991172626,13.368683729265594]	[0.0,0.0,0.6609309424968167,1.7788208959121317,3.200680818094754,4.13686106817606,5.9501743162618865,8.912842041625677,10.298478483189944,11.688251596456572,12.720471919889759,12.76777669395755,13.471348566070676]	[0.0,0.0,0.5892140275892382,1.4843596886995312,2.666652818476194,3.4643800440261034,5.061807107652631,7.834976179637601,9.198314369468177,10.630452050169882,11.722070948434379]	[0.0,0.0,0.47446533035324956,1.2505685085807676,2.358999668782753,3.1733305761181763,4.837078629367248,7.858929267845554,9.340751695193765,10.874050898783794,12.045924387312978,12.099940341198021,12.895012890191786,14.274250799893188,15.259411200039894,18.42515244690629,19.862331272940438,27.478613384334725,36.87388616875505,52.83076115914981,55.03591552169356]	[0.0,0.0,0.6468991423653028,1.719652727950672,3.137598466879142,4.087582544830685,6.026892467820307,9.317423491156106,10.911199698285252,12.577834131597,13.837591471167482,13.897347283471174,14.777997013020514,16.258400607537727,17.33548480070172,20.753767380872322]	5.9815e-06	1127	180	215.06	0.83699	2.3905	1.0195	0.74145	0.94711	[0,0,1,5,8,10,12,17,20,23,26,26,29,30,31,39,41,63,85,144,157]	[0,0,0,1,4,4,7,13,17,23]	[0,0,0,2,4,4,7,13,16,18,23,23,25]	[0,0,0,0,0,0,2,5,8,11,13]	[0,0,2,5,9,11,12,17,20,22,23,23,24,28,29,32,35,49,71,120,128]	[0,0,0,1,6,7,13,18,19,21,23,23,23,26,26,37]	[0.0,0.0,1.1831969418583639,3.6649180192095567,6.7162558933123755,8.93935055146718,13.293102789380494,21.331739248609644,25.363096210698636,29.555914610698785,32.83716989338829,32.97998260082633,35.25720554953693,39.22306275569969,42.08526576784658,51.41762573056573,55.8058633802199,81.05303214924488,115.2915802197598,180.2142838711278,189.47352759268293]	[0.0,0.0,1.3508031732502939,3.74550973793475,6.772925558103713,8.91213217910091,13.21305540962507,20.755905367627587,24.509132068785636,28.42081979952281]	[0.0,0.0,1.294810771583344,3.548970800611995,6.425178442040065,8.353510761406971,12.093865464115012,18.370279985041957,21.382944548224263,24.451208534900477,26.783969572527965,26.894587119324946,28.48970958019664]	[0.0,0.0,1.1535426444558399,2.955064510772858,5.329845876397801,6.962635112927304,10.24420947115637,16.088640782548246,19.046594826419103,22.197699397898983,24.638312557118148]	[0.0,0.0,0.9285331379670476,2.4707242953819955,4.683384726948212,6.333896788537022,9.732981122422279,16.05488686722283,19.2383767439661,22.600461298356677,25.20476727994722,25.327471903547504,27.121711206267456,30.256541710449675,32.53658358731005,40.08114933326269,43.605948504253526,63.33875273777484,89.79735690361454,138.71747175814983,145.7489312723248]	[0.0,0.0,1.2656934602048266,3.4224834676123312,6.2892824048776514,8.235004982880714,12.246734557004734,19.25202218271866,22.781054035580453,26.521459842510644,29.401693839333895,29.54106730964458,31.573590923834384,35.06318646584536,37.63922914121162,46.06281401819243]	5.387e-07	121	19	22.975	0.82697	0.82938	0.69193	0.57691	1.2134	[0,0,0,0,0,0,1,4,5,6,6,6,6,6,6,9,9,10,13,16,18]	[0,0,0,0,0,0,0,0,0,0]	[0,0,0,1,1,1,1,1,1,1,1,1,1]	[0,0,0,0,1,1,1,1,1,1,1]	[0,0,0,0,0,0,1,3,4,5,5,5,5,5,7,8,8,9,9,11,11]	[0,0,0,0,0,0,0,1,2,3,3,3,3,4,4,6]	[0.0,0.0,0.10936284563416024,0.33752372529782115,0.6195054420890576,0.8272856902156193,1.2366360259622797,2.0065631911812916,2.3990101074437398,2.811995804841004,3.1392055818690463,3.153452398996112,3.381707393800194,3.7815780015922877,4.072351386153163,5.033172947802115,5.490732612964132,8.178811399229875,11.918371310816132,19.108014638622237,20.135921954346756]	[0.0,0.0,0.1225491105535557,0.3453198763478839,0.6260675717551143,0.8264210423864158,1.233163878001302,1.9579636688408777,2.324277092883825,2.7100709593670866]	[0.0,0.0,0.1179639341752671,0.3269680164054874,0.593515998454749,0.7740972031752325,1.125084375393412,1.722346072664021,2.01315362536164,2.312257248762653,2.541218249741811,2.552176976139852,2.7093047962431065]	[0.0,0.0,0.10491050061451017,0.2708934227139892,0.48967723809169605,0.6417677921442315,0.9484826630978229,1.5021016504733156,1.7865806616520508,2.09205844187285,2.3308624544055734]	[0.0,0.0,0.0842802131428096,0.22598356329793917,0.429503556568809,0.5824850811750863,0.899150076970533,1.4967120714466264,1.8014593044422915,2.1274472620827787,2.38153044724665,2.393537129966842,2.5697842509069653,2.879304338175862,3.106028510861859,3.866471411184973,4.226372334112443,6.283877143337841,9.126158573012114,14.50322727560346,15.281662405354293]	[0.0,0.0,0.11532779347862492,0.3144240345904007,0.5793915934300466,0.7605152236002075,1.1372870096077223,1.8058805198581656,2.1487230639311266,2.515159158826626,2.7999231385486976,2.813721745808746,3.015894674286164,3.3652418039792495,3.6245188602253844,4.485299941424168]	3.018e-06	0.18998	0.81001	5.387e-07	121	19	22.975	0.82697	0.82938	0.70358	0.57691	1.2134	13888	55	5	3	[0,0,0,0,0,0,1,4,5,6,6,6,6,6,6,9,9,10,13,16,18]	[0,0,0,0,0,0,0,0,0,0]	[0,0,0,1,1,1,1,1,1,1,1,1,1]	[0,0,0,0,1,1,1,1,1,1,1]	[0,0,0,0,0,0,1,3,4,5,5,5,5,5,7,8,8,9,9,11,11]	[0,0,0,0,0,0,0,1,2,3,3,3,3,4,4,6]	[0.0,0.0,0.10936284563416024,0.33752372529782115,0.6195054420890576,0.8272856902156193,1.2366360259622797,2.0065631911812916,2.3990101074437398,2.811995804841004,3.1392055818690463,3.153452398996112,3.381707393800194,3.7815780015922877,4.072351386153163,5.033172947802115,5.490732612964132,8.178811399229875,11.918371310816132,19.108014638622237,20.135921954346756]	[0.0,0.0,0.1225491105535557,0.3453198763478839,0.6260675717551143,0.8264210423864158,1.233163878001302,1.9579636688408777,2.324277092883825,2.7100709593670866]	[0.0,0.0,0.1179639341752671,0.3269680164054874,0.593515998454749,0.7740972031752325,1.125084375393412,1.722346072664021,2.01315362536164,2.312257248762653,2.541218249741811,2.552176976139852,2.7093047962431065]	[0.0,0.0,0.10491050061451017,0.2708934227139892,0.48967723809169605,0.6417677921442315,0.9484826630978229,1.5021016504733156,1.7865806616520508,2.09205844187285,2.3308624544055734]	[0.0,0.0,0.0842802131428096,0.22598356329793917,0.429503556568809,0.5824850811750863,0.899150076970533,1.4967120714466264,1.8014593044422915,2.1274472620827787,2.38153044724665,2.393537129966842,2.5697842509069653,2.879304338175862,3.106028510861859,3.866471411184973,4.226372334112443,6.283877143337841,9.126158573012114,14.50322727560346,15.281662405354293]	[0.0,0.0,0.11532779347862492,0.3144240345904007,0.5793915934300466,0.7605152236002075,1.1372870096077223,1.8058805198581656,2.1487230639311266,2.515159158826626,2.7999231385486976,2.813721745808746,3.015894674286164,3.3652418039792495,3.6245188602253844,4.485299941424168]	3.018e-06	0.18998	0.81001
ENST00000228872	rs16908375	12:12718004-12718004	A	synonymous_variant	LOW	CDKN1B	ENSG00000111276	Transcript	ENST00000228872.9	protein_coding	46082	-	-	-	637	165	55	A	gcG/gcA	rs16908375,COSV104563855	G	G/A	-	1	-	HGNC	HGNC:1785	MANE_Select	NM_004064.5	-	1	P1	-	-	0.0066	benign	0,1	1,1	2574186820615750	-	-	-	-	-	3.679	0.336694	rs16908375	CDKN1B	CDKN1B	NA	gene_match	CDKN1B	ENSG00000111276	TRUE	TRUE	ENST00000228872.9	protein_coding	2	chr12	12717368	12722369	594	2	1	59.999	0	0	[]	[]	2.4681e-06	387	149	104.29	1.4288	-4.3785	-2.6125	1.2508	1.6368	[0,0,1,1,3,10,11,12,23,25,27,27,31,32,36,40,43,61,86,135,139]	[0,0,2,4,6,5,8,15,16,19]	[0,0,3,5,5,8,10,14,16,17,18,18,18]	[0,0,0,3,4,7,9,14,16,18,20]	[0,0,0,0,5,7,8,18,18,21,22,22,23,25,27,30,31,49,69,108,112]	[0,0,0,2,3,4,7,16,18,23,25,25,26,30,30,36]	[0.0,0.0,0.40312870908584747,1.4182960564022502,2.629388560586853,3.528310637076421,5.317950840528176,8.769024779392668,10.553975086126705,12.472268921102305,13.998999984479665,14.06615303537124,15.12203470268751,17.00929950036457,18.378957406473255,22.959468805474742,25.14763581113882,38.027959790773565,55.67377468947271,87.94336436582766,92.34537868823523]	[0.0,0.0,0.4734984239921398,1.4727330770975955,2.696166353403647,3.5610451575048834,5.364059367047444,8.647144404426236,10.313500472533557,12.11066584588027]	[0.0,0.0,0.44468757847322665,1.3689623652379308,2.5060813101399004,3.2950991603476645,4.834982629297391,7.526464765452509,8.857910948721972,10.256481211191367,11.31928830587649,11.367200122215284,12.109077548106258]	[0.0,0.0,0.3981742188517207,1.1500696629637153,2.0846773393038633,2.737193472571172,4.071801227580602,6.550152682456468,7.828777404193095,9.215619070042601,10.314829188451888]	[0.0,0.0,0.31751706956928094,0.943134165680094,1.7966581178257894,2.4510757062423694,3.8186166416165532,6.452659034739166,7.817685250785398,9.29188977666948,10.440901366421157,10.495616438496022,11.306899403453528,12.738641273931588,13.801092423098256,17.37002890062013,19.049731139910275,28.89612483122005,42.44432974618921,67.44039570347766,70.93215131558686]	[0.0,0.0,0.439020865714168,1.3270270623761453,2.439969844612511,3.215943988381504,4.847108151953952,7.804498497849701,9.350918660259794,11.038650841472489,12.358735584154052,12.42416201636881,13.370427633961535,14.99890637874433,16.215017467373986,20.284171217805277]	5.5913e-06	1301	337	261.97	1.2864	-4.6353	-1.9769	1.177	1.4078	[0,0,2,3,12,14,22,32,34,42,52,52,57,66,70,84,91,124,188,296,306]	[0,0,2,5,6,8,13,27,29,33]	[0,0,4,6,11,13,17,24,30,36,39,39,42]	[0,0,1,5,8,9,14,18,22,26,34]	[0,0,1,1,7,10,15,18,26,36,41,41,46,50,53,66,72,109,161,244,255]	[0,0,4,6,12,13,17,30,33,35,41,41,43,44,49,60]	[0.0,0.0,0.9946254452552004,3.3283066841825506,6.154368059767778,8.264112148399825,12.46694134367209,20.583836545516746,24.79718861210109,29.326070142624584,32.93920225465513,33.09775340537307,35.617438661294074,40.10440499363338,43.37112131213465,54.32955225343602,59.594804385808686,90.96594657681335,134.88037380440215,218.15357734924854,229.85707686589546]	[0.0,0.0,1.1324263346306385,3.4375526495849518,6.288597283080987,8.324327548979166,12.552901118987958,20.25781727697202,24.193398046179443,28.437144545997825]	[0.0,0.0,1.0743596277839398,3.2121089365834106,5.88166544780549,7.730599859159989,11.33226264306531,17.62847586120944,20.74926095023875,24.013320858466713,26.52465506733487,26.6419364670212,28.38356082680177]	[0.0,0.0,0.9605203085711816,2.6918844690615433,4.88261470841063,6.419965207682099,9.549963439673512,15.359028111845895,18.37903605666667,21.654676362961343,24.247684747551382]	[0.0,0.0,0.7690085105431141,2.209641593186328,4.21482568433947,5.75206082746398,8.961738186708502,15.144288117339318,18.361469754850894,21.83942360816458,24.56165299758062,24.692505947687486,26.6120363518483,29.99586840196858,32.51023165976479,41.01089396774448,45.04460050531503,68.78073451259644,102.01833125445167,165.00664760896356,174.01362288688907]	[0.0,0.0,1.0555811919640745,3.1059524878686364,5.737121432771223,7.5681498411282675,11.406409043399483,18.376925843304598,22.04718122556888,26.03370319881576,29.159691305992204,29.31514471084971,31.55116087562144,35.434506390346634,38.34084836361809,48.08829801814299]	3.7225e-07	104	7	18.911	0.37016	2.739	2.2851	0.2105	0.69527	[0,0,0,0,0,0,0,0,0,0,0,0,0,0,0,0,2,3,4,6,7]	[0,0,0,0,0,0,0,0,0,0]	[0,0,0,0,0,0,0,0,0,0,0,0,0]	[0,0,0,0,0,0,0,1,1,1,1]	[0,0,0,0,0,0,0,0,0,0,0,0,0,0,0,1,1,2,3,5,5]	[0,0,0,0,0,0,1,1,1,1,1,1,1,1,1,1]	[0.0,0.0,0.06796078119483119,0.22147213592773218,0.40929835755576915,0.5505831410077118,0.8327780662542016,1.3825151120343477,1.6702502856005967,1.9806944541854237,2.2300258103361417,2.2409489280026724,2.4156971526543796,2.7267874466839963,2.954352664902476,3.7218343337825934,4.092975540398205,6.328353141022487,9.507985274912954,15.64054257776151,16.51168816678109]	[0.0,0.0,0.07552477784820238,0.2283112942588354,0.41785473518717076,0.55446336117769,0.8388818328137775,1.3608568350641745,1.6300539450599678,1.921044906815534]	[0.0,0.0,0.07221232030520157,0.21390234709368677,0.39197378510489533,0.5157619606075613,0.7570420500905353,1.1811170812967093,1.392768614741171,1.6146653783441272,1.786479855266227,1.7946492539290806,1.9136678240473435]	[0.0,0.0,0.06440117958902022,0.17821760857783858,0.3236819557079154,0.4265579698907719,0.6359798378945625,1.0265378199766684,1.2316106564077818,1.4548086949832002,1.6320928541720234]	[0.0,0.0,0.051554618178291656,0.14640096305894287,0.2797606235193522,0.38227969599315803,0.596796904779574,1.0128782717036349,1.230762074491624,1.4678914894461947,1.6542763727410943,1.663247690298383,1.7948282777382372,2.0272906189042663,2.200391134176851,2.7902820421624313,3.0726339813889774,4.745706746590204,7.12749836672935,11.716469385734253,12.379761093747568]	[0.0,0.0,0.07082586998727256,0.20612006296838004,0.38181495117023134,0.5043337171370974,0.7622748384708258,1.2343408931108297,1.485118204671206,1.757884239360827,1.9727610148397439,1.9834192559821944,2.13739645226576,2.406170338938813,2.607757785346688,3.2887319332963836]	0.32791	0.01324	0.65885	3.2558e-07	92	7	17.123	0.4088	2.4464	2.0753	0.23248	0.76786	6840	27	2	1	[0,0,0,0,0,0,0,0,0,0,0,0,0,0,0,0,2,3,4,6,7]	[0,0,0,0,0,0,0,0,0,0]	[0,0,0,0,0,0,0,0,0,0,0,0,0]	[0,0,0,0,0,0,0,1,1,1,1]	[0,0,0,0,0,0,0,0,0,0,0,0,0,0,0,1,1,2,3,5,5]	[0,0,0,0,0,0,1,1,1,1,1,1,1,1,1,1]	[0.0,0.0,0.06067956163966414,0.19899928366314626,0.3679472535829154,0.4951315127879575,0.7493444800964432,1.2451749292734753,1.504879948315051,1.7854384974529962,2.0107097542562333,2.0205853911054903,2.1784990403759763,2.4598978982483426,2.6656759070621843,3.3601770333747027,3.696135054831826,5.721084208955585,8.602117025774053,14.15931570032167,14.948773685899756]	[0.0,0.0,0.06754550714771923,0.20525568894632934,0.37593300729855506,0.4989211356828492,0.7553213481084666,1.2263153866166712,1.4692531234511603,1.7322953755656896]	[0.0,0.0,0.06448407195243822,0.19209440747678355,0.35229098043153195,0.4637973326467406,0.681105827705008,1.0636843224316574,1.2547615977820685,1.4551921051818733,1.6105405968004713,1.6179212393964735,1.7255614624174014]	[0.0,0.0,0.057554520831455167,0.16034322427165415,0.29127934810454525,0.3839082672054654,0.5725333462412476,0.9249272746176612,1.1100316155555057,1.3115605427312251,1.4716924214883567]	[0.0,0.0,0.04608209524683889,0.1314988239321429,0.25134526767386545,0.34361497327693963,0.5367573515498176,0.9116807364875968,1.108281130568963,1.3222325645763822,1.4904349993662145,1.4985518325553682,1.6174269696654124,1.8274016174809056,1.9839230256977838,2.517381975096451,2.7726565401697147,4.287804640875413,6.445473155560513,10.604227548883085,11.205215951532658]	[0.0,0.0,0.06325815631372488,0.18525669777756557,0.3433034304399401,0.4536446624958733,0.6858592461879531,1.1113143580400004,1.3377471785544148,1.5841756691407571,1.7783665200396024,1.788029400470921,1.9271914845200797,2.170286184578378,2.35272750558446,2.9689521405008175]	0.32791	0.01324	0.65885
ENST00000229335	rs74334270	12:8605375-8605375	T	missense_variant	MODERATE	AICDA	ENSG00000111732	Transcript	ENST00000229335.11	protein_coding	46145	-	-	-	359	267	89	D/E	gaC/gaA	COSV57563397	C	C/T	-	-1	-	HGNC	HGNC:13203	MANE_Select	NM_020661.4	-	1	P1	tolerated(0.06)	benign(0.059)	-	-	1	1	-	-	-	-	-	-	-	-	rs74334270	AICDA	NA	AICDA	gene_match	AICDA	ENSG00000111732	TRUE	TRUE	ENST00000229335.11	protein_coding	2	chr12	8602170	8612859	594	5	1	59.998	0	0	[]	[]	2.7399e-06	387	110	97.528	1.1279	-1.2629	-0.75352	0.96646	1.3215	[0,0,0,2,3,4,6,12,15,16,17,17,18,20,22,28,32,43,60,94,96]	[0,0,2,4,5,5,6,9,10,16]	[0,0,1,3,5,4,9,14,16,16,18,18,18]	[0,0,0,2,5,5,5,8,11,14,14]	[0,0,0,0,2,2,5,8,9,10,10,10,11,14,16,18,20,28,40,69,70]	[0,0,2,3,6,8,11,15,16,17,19,19,22,25,26,29]	[0.0,0.0,0.5272464727786879,1.6682417655430462,3.0628491928341837,4.078835879821905,6.070885663913797,9.769515115111558,11.63106909559585,13.572749356768496,15.099156512092748,15.165637844926435,16.219750235280646,18.062283643372044,19.394236507503493,23.74542837311942,25.791500255779457,37.525209478732435,53.295959115146175,82.40454776566388,86.4537084468474]	[0.0,0.0,0.6070157556392761,1.7110222615569266,3.0959469393721646,4.072262166409812,6.045191377643005,9.524393459044449,11.259427686958562,13.070795519210197]	[0.0,0.0,0.5806448365213657,1.6173672494489524,2.9275421594797253,3.80967448293955,5.525398295617205,8.415165536863151,9.80789762025155,11.236832869809051,12.31339917401499,12.363309974767866,13.10438628663253]	[0.0,0.0,0.5166935921538764,1.3416503859300413,2.4204756539091905,3.1630019883833445,4.662093611998243,7.34199999581265,8.699091627383197,10.149408339556304,11.27805801249496]	[0.0,0.0,0.4143200604966274,1.1228048598350604,2.128286682181831,2.8792732682233297,4.429702800298755,7.329586949918958,8.790354605647597,10.341672298291087,11.542329637694799,11.598235279855723,12.42712027907996,13.880863414384468,14.938192076014772,18.439328828199727,20.074601650637366,29.249360207859354,41.513602483142385,63.841324339893596,66.99607527434809]	[0.0,0.0,0.5692203251024155,1.5582484327274697,2.8559105934417213,3.739080925658521,5.573017779002144,8.78996883642915,10.409518704345306,12.137640012619485,13.470521037777171,13.534413062351078,14.47932527349677,16.09137045976786,17.280419546577242,21.18959486317406]	8.9863e-06	1293	230	268.8	0.85565	2.3666	1.0093	0.76853	0.95445	[0,0,0,2,3,5,11,17,22,26,27,27,29,35,36,48,50,72,119,189,204]	[0,0,2,1,3,5,6,9,13,15]	[0,0,1,2,3,3,11,12,16,20,23,23,23]	[0,0,0,0,5,7,7,13,15,16,19]	[0,0,0,1,3,4,8,18,22,24,29,29,29,31,36,44,46,66,110,167,173]	[0,0,1,1,3,4,7,15,18,20,22,22,25,26,28,37]	[0.0,0.0,1.6792458464164748,5.321238697893936,9.752329878943062,12.949198946276935,19.18426657131071,30.535506894060404,36.14918126022916,41.93893341422151,46.415424090916204,46.61055821875477,49.69420155099892,55.051227950641966,58.88411456758628,71.22478574393098,76.94648797395345,109.05599975275382,151.04412475793524,228.1733678775452,239.00403045662927]	[0.0,0.0,1.9651712417410654,5.445476348139703,9.837082328295628,12.905871149430132,19.044417543121007,29.68064920210499,34.89348266586182,40.290473800307225]	[0.0,0.0,1.8699022547452018,5.148603364037643,9.309234516686894,12.0813784510748,17.451931140202745,26.380721949990097,30.617608124293234,34.90687999726589,38.13918259619247,38.28915360421366,40.49862950841073]	[0.0,0.0,1.6700757419163446,4.315383492894039,7.770334074432957,10.122495181042956,14.845534444951879,23.186754324043488,27.347539130276097,31.75229588147613,35.14027432875081]	[0.0,0.0,1.3453132003101733,3.60695673637705,6.822282804490034,9.210366751676684,14.111924817995378,23.131352320540383,27.627991187791167,32.324251861054115,35.93854112025944,36.10843638143545,38.5888279716048,42.90365453216831,46.02574775425581,56.20904373026014,60.89314945207023,86.62241540925088,119.85768080530929,179.11085061156672,187.4670663582693]	[0.0,0.0,1.830195826968903,4.984092421325618,9.130899610253426,11.93474229594037,17.677214037162425,27.581764817027267,32.49776067179949,37.68368473495068,41.64357444292336,41.83562103333057,44.617611371699056,49.35563993831409,52.8367577527098,64.04933632779819]	6.9545e-07	127	22	26.375	0.83413	0.85187	0.7107	0.596	1.1911	[0,0,0,1,1,1,1,1,1,1,1,1,1,1,1,1,1,4,8,20,21]	[0,0,0,0,0,0,0,0,0,0]	[0,0,0,0,0,0,1,1,2,2,2,2,2]	[0,0,0,0,0,0,0,0,1,1,1]	[0,0,0,0,0,0,0,0,0,0,0,0,0,0,0,1,1,3,10,17,18]	[0,0,0,0,0,0,0,0,1,1,2,2,2,2,2,2]	[0.0,0.0,0.1342939376905367,0.42369649967417156,0.7780786456611208,1.0374322223660206,1.5471253470573314,2.4979164526823827,2.978539145062098,3.482116675213903,3.878391166083045,3.8956687649895656,4.170589078765662,4.652052418622395,5.000408814121216,6.143888302465668,6.684201225125866,9.814989855031326,14.082965194319696,22.118822369981842,23.253440037132854]	[0.0,0.0,0.15351926065922178,0.4342496570887303,0.7869667778977549,1.0365663624756185,1.5421718243515827,2.436948379489727,2.8848816054385384,3.3550899164777976]	[0.0,0.0,0.14686387767324594,0.410228958725167,0.7440843479067181,0.9695224575256126,1.4075238111562034,2.148968112127709,2.507553062992149,2.8754993738581764,3.155161168801568,3.168301813763639,3.3604509190643443]	[0.0,0.0,0.13085051426549318,0.34144841514454205,0.6165185372416278,0.8064356475713006,1.1895441861721574,1.8778468128130985,2.2281437413505416,2.6030090045716543,2.8950407746900675]	[0.0,0.0,0.10510704489724487,0.2847051204208214,0.5402715772247698,0.7318957068810585,1.1278187158567645,1.8703088403401678,2.2465748325431463,2.646505901991655,2.9568817770150275,2.9715075327198686,3.1864398491434827,3.563105953715442,3.8382384178229714,4.753112420096708,5.182041383304357,7.610849262151711,10.898121542708035,16.986905499072662,17.857142963379726]	[0.0,0.0,0.14380062120965642,0.39560705200091306,0.7270754275764313,0.9532329308632257,1.4220343779753963,2.2478812744995613,2.6674120488752417,3.115124826858743,3.461345580379372,3.4781372017381185,3.7234832696809184,4.144934691210899,4.4568623723204785,5.4842381562746585]	4.113e-07	0.197	0.803	6.9545e-07	127	22	26.375	0.83413	0.85187	0.72267	0.596	1.1911	13609	54	5	3	[0,0,0,1,1,1,1,1,1,1,1,1,1,1,1,1,1,4,8,20,21]	[0,0,0,0,0,0,0,0,0,0]	[0,0,0,0,0,0,1,1,2,2,2,2,2]	[0,0,0,0,0,0,0,0,1,1,1]	[0,0,0,0,0,0,0,0,0,0,0,0,0,0,0,1,1,3,10,17,18]	[0,0,0,0,0,0,0,0,1,1,2,2,2,2,2,2]	[0.0,0.0,0.1342939376905367,0.42369649967417156,0.7780786456611208,1.0374322223660206,1.5471253470573314,2.4979164526823827,2.978539145062098,3.482116675213903,3.878391166083045,3.8956687649895656,4.170589078765662,4.652052418622395,5.000408814121216,6.143888302465668,6.684201225125866,9.814989855031326,14.082965194319696,22.118822369981842,23.253440037132854]	[0.0,0.0,0.15351926065922178,0.4342496570887303,0.7869667778977549,1.0365663624756185,1.5421718243515827,2.436948379489727,2.8848816054385384,3.3550899164777976]	[0.0,0.0,0.14686387767324594,0.410228958725167,0.7440843479067181,0.9695224575256126,1.4075238111562034,2.148968112127709,2.507553062992149,2.8754993738581764,3.155161168801568,3.168301813763639,3.3604509190643443]	[0.0,0.0,0.13085051426549318,0.34144841514454205,0.6165185372416278,0.8064356475713006,1.1895441861721574,1.8778468128130985,2.2281437413505416,2.6030090045716543,2.8950407746900675]	[0.0,0.0,0.10510704489724487,0.2847051204208214,0.5402715772247698,0.7318957068810585,1.1278187158567645,1.8703088403401678,2.2465748325431463,2.646505901991655,2.9568817770150275,2.9715075327198686,3.1864398491434827,3.563105953715442,3.8382384178229714,4.753112420096708,5.182041383304357,7.610849262151711,10.898121542708035,16.986905499072662,17.857142963379726]	[0.0,0.0,0.14380062120965642,0.39560705200091306,0.7270754275764313,0.9532329308632257,1.4220343779753963,2.2478812744995613,2.6674120488752417,3.115124826858743,3.461345580379372,3.4781372017381185,3.7234832696809184,4.144934691210899,4.4568623723204785,5.4842381562746585]	4.113e-07	0.197	0.803
ENST00000230771	rs186043734	5:140691655-140691655	C	synonymous_variant	LOW	HARS2	ENSG00000112855	Transcript	ENST00000230771.9	protein_coding	41275	-	-	-	201	7	3	L	Ctg/Ctg	-	A	A/C	-	1	-	HGNC	HGNC:4817	MANE_Select	NM_012208.4	-	1	A1	-	-	-	-	-	-	-	-	-	-	-	-	-	-	rs186043734	NA	HARS2	NA	gene_match	HARS2	ENSG00000112855	TRUE	TRUE	ENST00000230771.9	protein_coding	2	chr5	140691455	140699305	1518	13	1	59.999	0	0	[]	[]	4.5869e-06	1005	228	226.97	1.0045	-0.068196	-0.04069	0.90183	1.121	[0,0,2,5,6,8,14,19,21,27,30,30,33,37,43,50,56,77,114,187,198]	[0,0,2,4,5,7,11,19,22,27]	[0,0,1,2,2,4,7,10,12,16,21,22,23]	[0,0,2,4,8,8,14,21,23,23,25]	[0,0,2,3,6,7,10,13,17,21,23,23,27,27,30,37,41,58,89,150,161]	[0,0,0,2,6,6,7,15,17,19,22,22,23,27,27,39]	[0.0,0.0,0.9309204615173198,2.921945668575751,5.381293653911407,7.214378327193841,10.851323157157857,17.849348119638325,21.481431842984225,25.35385140783344,28.46567661593751,28.601306845073296,30.773243480907986,34.608953808097304,37.41885483300487,46.81975389316624,51.34213070273445,78.28318018868482,116.25237607719055,188.71867947689734,198.93507764565229]	[0.0,0.0,1.0308204885983996,3.0028551423780807,5.462691112717585,7.231792437327307,10.874749366815307,17.49717395324484,20.898166051900187,24.519744499227343]	[0.0,0.0,0.9945224325853804,2.8343476484153145,5.158801744562204,6.756608197272762,9.875772793378601,15.274856251188325,17.94836684381609,20.739828308987274,22.8743564264807,22.97552279146217,24.453018002689255]	[0.0,0.0,0.8819926277638588,2.3291090346541465,4.221135804733821,5.552586398703853,8.257870733823477,13.223471572935487,15.813389002565845,18.622591851556944,20.845862389036526]	[0.0,0.0,0.7045294727429441,1.9393505213689206,3.696284568266629,5.029347918169129,7.809373518226879,13.157975641402892,15.920446622961638,18.92441742914352,21.277426481027813,21.38792233184637,23.033207796268133,25.944412197940242,28.09053274618755,35.37594659107138,38.86006594913657,59.156632744047506,87.78271229500064,142.30567311651362,150.15308098627997]	[0.0,0.0,0.9750886915044844,2.715841962236908,5.007089305323341,6.589115263962042,9.929861979500668,15.975768672933455,19.12717356322377,22.540059190500685,25.217428952917253,25.346460326166,27.26422362220398,30.580469614288926,33.051783769992795,41.39409204905814]	1.5526e-05	3307	569	626.41	0.90835	2.2938	0.97826	0.84818	0.97354	[0,0,6,7,13,20,34,54,59,75,87,88,94,106,108,132,148,214,297,479,507]	[0,0,7,12,16,19,29,52,54,61]	[0,0,1,4,11,17,22,36,42,46,53,53,56]	[0,0,4,9,15,19,25,39,48,57,66]	[0,0,5,8,13,21,33,45,58,69,79,79,81,89,92,115,126,175,243,375,390]	[0,0,0,2,6,12,24,44,46,58,61,61,67,73,83,109]	[0.0,0.0,3.0883277747807183,9.600015825810456,17.61907849551391,23.50836159898302,35.0946531605223,56.777143502260984,67.77725970131313,79.32350086404907,88.43353365806828,88.83042413333025,95.17439316709411,106.27986780644756,114.33327842842527,140.85250393549435,153.43465143934367,226.91629145710456,328.32500459878986,522.2739558418604,549.9561034675608]	[0.0,0.0,3.489883637033093,9.82391862561029,17.80577205671733,23.48062989111675,34.97859602082848,55.378035680420304,65.63574347913966,76.4197400845701]	[0.0,0.0,3.3500445239930072,9.29489716693337,16.867284690850255,21.985302723415394,31.925709005752726,48.78730217335398,56.96421493375119,65.3534251396299,71.76440850710641,72.06975623545284,76.46657254989012]	[0.0,0.0,2.982851237482989,7.725136679667024,13.9558410423886,18.271695785129175,26.969165715327257,42.62263297435449,50.62750791963243,59.20386507397657,65.89122827428129]	[0.0,0.0,2.397967140399837,6.441060881180198,12.232612870125061,16.579904963089216,25.566271959721586,42.454430624883386,51.040549211840684,60.186731780155114,67.30171737184638,67.63828186002958,72.56815684465573,81.21072381434388,87.53335617725683,108.64867958938676,118.59703468195191,175.19700497055155,252.67236849734792,398.1781722233042,419.17679410740675]	[0.0,0.0,3.275853701203117,8.953008111866792,16.485067378738837,21.626580837992382,32.288418715995256,51.12520585954891,60.742511815830035,71.00152401675047,78.95271830123119,79.33894830160642,84.97414945095537,94.695657943163,101.90254193649002,125.71359493409223]	1.5699e-06	333	40	62.363	0.64141	2.8318	2.3625	0.49815	0.83494	[0,0,0,0,0,0,0,5,5,5,5,5,6,7,8,9,10,11,19,35,37]	[0,0,0,0,0,0,2,2,2,2]	[0,0,0,0,0,1,1,1,1,2,2,2,2]	[0,0,0,0,0,0,1,4,6,6,8]	[0,0,0,0,0,0,1,3,3,4,4,5,6,6,6,6,6,9,17,26,27]	[0,0,2,2,2,3,3,3,3,3,3,3,3,4,4,5]	[0.0,0.0,0.31055757888611785,0.9669039596361348,1.7744629196621164,2.3670136787270737,3.5323067631234357,5.709557962470724,6.812532737637203,7.969403642631816,8.880877062741401,8.920594926159483,9.555139294653431,10.66564214571109,11.470222462265482,14.116927437079186,15.371335007879548,22.685952258539277,32.76014319290381,52.01702461162479,54.76669056214866]	[0.0,0.0,0.3517069054178785,0.9894039323638045,1.7931902177269177,2.3640913201168674,3.5200215755248037,5.567940503511357,6.596125062617554,7.676592555513892]	[0.0,0.0,0.33734130496729337,0.9359463090212438,1.6984171434742292,2.2133621676675626,3.2131688320572884,4.9075226701521055,5.728142245248034,6.56923690436309,7.211986993880147,7.24258296064956,7.683203486304805]	[0.0,0.0,0.300499001570758,0.7788169303627752,1.406734638500324,1.8412203731290557,2.7164871338046614,4.290429723919143,5.094200928411315,5.954700407574698,6.625061286004799]	[0.0,0.0,0.24166885620177342,0.6491588792982952,1.2326128921807584,1.6704179080686878,2.574985165562375,4.2726349091559,5.1350555241506,6.052396067259718,6.765650156572646,6.799424261777711,7.293475283100556,8.159001153109205,8.792022515046142,10.903396409736155,11.896823622574107,17.54125687194548,25.247698755566514,39.69876933103957,41.783590131150106]	[0.0,0.0,0.3298526851457012,0.9020371820830452,1.660782324768943,2.178492030470055,3.2507254209613983,5.142492747436342,6.107318505336127,7.135699674136074,7.932092068925772,7.970831505540482,8.53486094533643,9.507753385083321,10.228821179517158,12.607255994170973]	8.2433e-09	0.0032718	0.99673	1.5699e-06	333	40	62.363	0.64141	2.8318	2.4023	0.49815	0.83494	7858	31	3	1	[0,0,0,0,0,0,0,5,5,5,5,5,6,7,8,9,10,11,19,35,37]	[0,0,0,0,0,0,2,2,2,2]	[0,0,0,0,0,1,1,1,1,2,2,2,2]	[0,0,0,0,0,0,1,4,6,6,8]	[0,0,0,0,0,0,1,3,3,4,4,5,6,6,6,6,6,9,17,26,27]	[0,0,2,2,2,3,3,3,3,3,3,3,3,4,4,5]	[0.0,0.0,0.31055757888611785,0.9669039596361348,1.7744629196621164,2.3670136787270737,3.5323067631234357,5.709557962470724,6.812532737637203,7.969403642631816,8.880877062741401,8.920594926159483,9.555139294653431,10.66564214571109,11.470222462265482,14.116927437079186,15.371335007879548,22.685952258539277,32.76014319290381,52.01702461162479,54.76669056214866]	[0.0,0.0,0.3517069054178785,0.9894039323638045,1.7931902177269177,2.3640913201168674,3.5200215755248037,5.567940503511357,6.596125062617554,7.676592555513892]	[0.0,0.0,0.33734130496729337,0.9359463090212438,1.6984171434742292,2.2133621676675626,3.2131688320572884,4.9075226701521055,5.728142245248034,6.56923690436309,7.211986993880147,7.24258296064956,7.683203486304805]	[0.0,0.0,0.300499001570758,0.7788169303627752,1.406734638500324,1.8412203731290557,2.7164871338046614,4.290429723919143,5.094200928411315,5.954700407574698,6.625061286004799]	[0.0,0.0,0.24166885620177342,0.6491588792982952,1.2326128921807584,1.6704179080686878,2.574985165562375,4.2726349091559,5.1350555241506,6.052396067259718,6.765650156572646,6.799424261777711,7.293475283100556,8.159001153109205,8.792022515046142,10.903396409736155,11.896823622574107,17.54125687194548,25.247698755566514,39.69876933103957,41.783590131150106]	[0.0,0.0,0.3298526851457012,0.9020371820830452,1.660782324768943,2.178492030470055,3.2507254209613983,5.142492747436342,6.107318505336127,7.135699674136074,7.932092068925772,7.970831505540482,8.53486094533643,9.507753385083321,10.228821179517158,12.607255994170973]	8.2433e-09	0.0032718	0.99673
ENST00000231061	rs199756185	5:151674604-151674604	G	splice_region_variant,intron_variant	LOW	SPARC	ENSG00000113140	Transcript	ENST00000231061.9	protein_coding	-	46268	-	-	-	-	-	-	-	-	A	A/G	-	-1	-	HGNC	HGNC:11219	MANE_Select	NM_003118.4	-	1	P3	-	-	-	-	-	-	-	-	-	-	-	-	-	-	rs199756185	SPARC	NA	SPARC	gene_match	SPARC	ENSG00000113140	TRUE	TRUE	ENST00000231061.9	protein_coding	2	chr5	151661096	151686915	909	9	1	60	0	0	[]	[]	4.8085e-06	556	155	150.78	1.028	-0.34352	-0.20497	0.90223	1.1745	[0,0,1,4,5,5,10,16,18,21,24,24,24,26,29,34,35,51,78,129,137]	[0,0,0,1,4,5,8,13,20,23]	[0,0,1,2,6,8,11,13,15,20,20,20,20]	[0,0,1,2,4,6,10,12,14,19,21]	[0,0,1,1,2,5,9,14,18,19,19,19,21,23,24,31,34,44,60,104,110]	[0,0,0,0,1,4,6,8,14,15,18,18,22,25,28,34]	[0.0,0.0,0.932975881033667,2.921000876142304,5.35225897864281,7.108488302395224,10.53389821930683,16.800335455889677,19.91479059519797,23.127086616881794,25.631947401430423,25.740828011488382,27.463662025550384,30.45430880526382,32.606208172150986,39.55236961200543,42.783987266701395,60.96778318686672,84.85880285470806,128.31898434389663,134.3375541338068]	[0.0,0.0,1.0820278050382175,2.9901817528654338,5.394255009865532,7.079506096811689,10.453951447598705,16.32968426533254,19.22827889290958,22.22046858364222]	[0.0,0.0,1.0352938111162646,2.833832506190414,5.1138713345376186,6.634791498170204,9.589556246962395,14.503729785291025,16.845778991338914,19.22932940941751,21.01285088013159,21.095200203472775,22.318829782765363]	[0.0,0.0,0.9210932984122225,2.3504685328095167,4.233036821184478,5.519134517465738,8.107650895298017,12.67796992045048,14.967356876146432,17.398860533588234,19.277212503302245]	[0.0,0.0,0.7394492907524491,1.975582439837106,3.737169732257155,5.0429262823277075,7.727790419076866,12.694023428082277,15.167831977568131,17.77251097700216,19.7790873011074,19.87178700992388,21.2468769558542,23.650902838176584,25.386048466007956,31.074016864588792,33.70736995906911,48.17812254443983,67.04036777529416,100.63617536919112,105.35002080431933]	[0.0,0.0,1.0142848394419264,2.7309825344693617,4.9942608149843135,6.524043170703358,9.684087128174887,15.1564678920092,17.868007614287738,20.74018066234137,22.93955285665468,23.04403122134019,24.596210875898894,27.22728307786678,29.15717693246604,35.43278707667294]	1.0634e-05	2023	312	388.96	0.80214	3.9021	1.6642	0.73139	0.88096	[0,0,1,6,10,13,20,27,33,36,44,44,47,51,60,72,74,112,161,259,275]	[0,0,2,7,11,11,18,32,36,38]	[0,0,2,8,9,13,19,26,30,37,43,43,47]	[0,0,0,3,7,9,13,27,28,32,33]	[0,0,3,7,9,11,14,25,28,35,36,36,39,48,48,61,67,92,135,218,224]	[0,0,3,7,12,13,18,29,31,34,35,36,38,40,42,62]	[0.0,0.0,2.105952728472547,6.526425368395073,11.962917342613526,15.928198602056836,23.698889145940825,38.07633970478261,45.299600604440016,52.82224534876705,58.717921158070524,58.974543595247894,63.067672340855495,70.20155256172174,75.35455442592972,92.18170273540932,100.10508324501234,145.7916124171982,207.90681720327436,325.76187142598747,342.56043545341805]	[0.0,0.0,2.4007131909365067,6.671573294840343,12.06755620899186,15.883804795603764,23.565472575035493,37.06198600361295,43.78893677392047,50.80814268173367]	[0.0,0.0,2.3019122322394248,6.320401296477653,11.445666878775187,14.88600783089035,21.56118508155622,32.779817728849714,38.17339883731772,43.6736082679374,47.856956584303596,48.05535320969006,50.91768223823942]	[0.0,0.0,2.0503568591210386,5.259568454175471,9.488488911030608,12.399363824023665,18.252599293458832,28.692762765347194,33.98491826726919,39.62791238621556,44.003516206241535]	[0.0,0.0,1.6498789810290582,4.396596582766121,8.336146950796136,11.277222265078185,17.337735759178273,28.628299511346658,34.32127543872053,40.342678500169946,45.009757467839876,45.22963377749,48.44758995149669,54.07365957831057,58.16875239556413,71.73895428116587,78.08755407416787,113.71359864503883,161.63539175192642,250.42092058499404,263.1850384022308]	[0.0,0.0,2.2504176944113925,6.093322506886563,11.199302929099282,14.667619472512706,21.82675827727858,34.35050821025428,40.670994304869126,47.37755627537241,52.547074389358336,52.79719034084066,56.44814597483723,62.7192503195746,67.35116147865628,82.52483715355139]	7.3177e-07	207	26	38.726	0.67138	2.045	1.7061	0.49213	0.93158	[0,0,0,0,0,0,0,0,0,0,1,1,1,1,2,3,3,7,10,22,23]	[0,0,0,0,0,0,0,0,0,0]	[0,0,0,0,0,0,0,1,1,1,1,1,1]	[0,0,0,0,1,1,1,1,1,1,1]	[0,0,0,0,0,0,0,0,1,1,1,1,1,2,2,4,4,5,8,19,20]	[0,0,0,0,0,0,0,0,0,0,1,1,2,2,3,3]	[0.0,0.0,0.15399165362317835,0.47330013654200476,0.8707419544011821,1.1683881732502468,1.7597385494286923,2.900198455154158,3.493907559623741,4.128138714484976,4.638127787586068,4.660347552111441,5.018366516899828,5.650097744279608,6.1134389494610435,7.668195505428196,8.419134918474509,12.93180644665178,19.376819210092336,31.945115886134914,33.74731987314807]	[0.0,0.0,0.16794883170113017,0.48500658516580375,0.8828012537121945,1.1706570867592445,1.7630033313151592,2.841273460553656,3.397205640604488,3.990673627590724]	[0.0,0.0,0.16262150058171007,0.4586505309570008,0.835914306926411,1.0953420005715573,1.6009333545489288,2.478118850729767,2.9133468804512805,3.36662340392993,3.716799882114442,3.733760485602898,3.975122404253752]	[0.0,0.0,0.14429113804312169,0.3775169418399407,0.6846581330144055,0.9015506654820864,1.3410138619282717,2.1492860195142445,2.57309824502415,3.0328935798083725,3.396563960124273]	[0.0,0.0,0.11559936542162212,0.31372165755722126,0.598624331117438,0.8152353340702748,1.266865889083725,2.1363732715105543,2.5875691802023724,3.078187078472612,3.4636428687497087,3.481947466790256,3.7516908803468247,4.228333870140641,4.580630787744248,5.781461527208176,6.358304839695666,9.735787843854602,14.551961480597038,23.879882761690972,25.24019116542248]	[0.0,0.0,0.15901228102203657,0.4393803838444354,0.8130596699285315,1.0711602437620709,1.6145183753655847,2.600102111134015,3.1175865968488683,3.676545266358247,4.1158917151885275,4.1372463044294285,4.451433843530541,4.99878488487591,5.407698558132481,6.789016895144071]	4.1416e-05	0.012427	0.98753	7.119e-07	201	23	37.662	0.6107	2.3891	2.0268	0.43941	0.86521	8362	33	3	2	[0,0,0,0,0,0,0,0,0,0,1,1,1,1,2,3,3,6,9,19,20]	[0,0,0,0,0,0,0,0,0,0]	[0,0,0,0,0,0,0,1,1,1,1,1,1]	[0,0,0,0,1,1,1,1,1,1,1]	[0,0,0,0,0,0,0,0,1,1,1,1,1,2,2,4,4,4,7,16,17]	[0,0,0,0,0,0,0,0,0,0,1,1,2,2,3,3]	[0.0,0.0,0.14980618539860951,0.4604611009374661,0.847123610031725,1.1366870711456403,1.7119702880733751,2.8214278380444817,3.398988651105718,4.015953857766133,4.51206704446704,4.533682035161659,4.881944914970177,5.496457720193463,5.947172850628178,7.459528024582051,8.189970037806358,12.57919628708903,18.84738391361275,31.068993476352958,32.82126602781769]	[0.0,0.0,0.16339425311641245,0.47185722786534234,0.8588552528420802,1.1388898315577447,1.715138950100858,2.764101036296239,3.304915843678265,3.8822232663196417]	[0.0,0.0,0.15821195209253708,0.4462171326777953,0.8132367838282323,1.065617373484935,1.5574844716931926,2.4108336888151056,2.8342310225244622,3.2751966717631413,3.615830821288434,3.632326891575662,3.8671194887082816]	[0.0,0.0,0.14037580874677044,0.3672625893636375,0.6660572384118706,0.8770524414786638,1.3045758188163492,2.0908648505123417,2.503138923781476,2.950417881327959,3.3041921422834797]	[0.0,0.0,0.11245917108142275,0.3052131308322362,0.5823835125691897,0.7931090265614863,1.2324697893425904,2.0783561653972145,2.5172750469205676,2.994552652433064,3.3695202220046,3.3873243432107225,3.6497230354108554,4.113397636737774,4.456098049150829,5.624197090348963,6.185308776218621,9.470515638005494,14.15481856605492,23.226295569048894,24.54908903072038]	[0.0,0.0,0.1547035508095514,0.4274617623977237,0.7909789690108687,1.042057344919697,1.5706564497738114,2.5294547005166232,3.032840756949099,3.5765823420678426,4.00396383052431,4.024734147735845,4.330371185614799,4.862791201464563,5.260539968482574,6.604162798406255]	4.1416e-05	0.012427	0.98753
ENST00000233190	rs6435328	2:206142666-206142666	C	intron_variant	MODIFIER	NDUFS1	ENSG00000023228	Transcript	ENST00000233190.11	protein_coding	-	43405	-	-	-	-	-	-	-	-	G	G/C	-	-1	-	HGNC	HGNC:7707	MANE_Select	NM_005006.7	-	1	P3	-	-	-	-	-	-	-	-	-	-	-	-	-	-	rs6435328	NDUFS1	NA	NDUFS1	gene_match	NDUFS1	ENSG00000023228	TRUE	TRUE	ENST00000233190.11	protein_coding	2	chr2	206114817	206159444	2181	18	0.98854	59.999	0	0	[]	[]	6.1738e-06	1430	275	290.04	0.94814	0.88324	0.527	0.85937	1.0477	[0,0,0,2,4,6,11,22,25,30,30,30,36,42,45,52,58,87,134,224,234]	[0,0,3,3,7,10,14,22,23,24]	[0,0,3,3,6,8,13,19,20,22,24,24,27]	[0,0,1,2,4,4,8,18,22,27,33]	[0,0,0,1,3,4,6,12,15,18,21,21,24,29,32,40,45,67,102,176,185]	[0,0,1,5,6,8,13,16,20,24,29,29,32,36,38,47]	[0.0,0.0,1.2733498579394735,3.931927958568332,7.226159592149279,9.670037053296666,14.502459188194239,23.703876279883872,28.442538836284104,33.463252740241074,37.474887742850434,37.64954704029575,40.45202476692216,45.37929458639574,48.97952887012292,60.96230874158392,66.7059568158071,100.77036797476255,148.65920145193584,240.78584119678058,253.90044933502796]	[0.0,0.0,1.4114992935329664,4.028668581595153,7.314636157551934,9.673152470443219,14.493748967115097,23.17673094794539,27.60832309252724,32.30110995027288]	[0.0,0.0,1.3627847316224104,3.8124327438775367,6.9286535250854575,9.055010414726347,13.196950645627414,20.307004041685026,23.801401632084467,27.422717447101675,30.196994951174716,30.329760203283485,32.24079301932191]	[0.0,0.0,1.2096242045443966,3.1412881332237954,5.686362838972686,7.46850686787647,11.074410888142864,17.63800796738489,21.041908467316798,24.71709048043607,27.608982215731125]	[0.0,0.0,0.9692241467515302,2.61988906732878,4.987375282166416,6.774970377575709,10.489306189936517,17.571081711104615,21.208156598644816,25.13512551596901,28.205999511539265,28.350647939073504,30.488948631777895,34.259778227705716,37.0311452409758,46.398356250607,50.86378838646806,76.66448282880299,112.82196656044596,181.74153488087288,191.71713833191754]	[0.0,0.0,1.333498126594747,3.656610236895467,6.743280302169708,8.863264180073468,13.308564162280014,21.281164867935512,25.40772338151923,29.846659622677382,33.31538115689478,33.482798696496616,35.95697843462221,40.23837810312112,43.42344390647406,54.102307428320366]	2.0226e-05	4772	891	889.95	1.0012	-0.035142	-0.014988	0.94775	1.0581	[0,0,4,15,20,26,44,78,92,104,119,120,127,140,158,202,210,307,443,751,788]	[0,0,3,6,15,21,38,56,69,87]	[0,0,9,15,24,31,43,68,76,87,100,100,105]	[0,0,7,12,17,19,31,49,63,77,89]	[0,0,5,11,15,24,36,59,65,83,92,92,102,105,125,153,166,247,348,571,600]	[0,0,8,20,28,35,48,72,89,95,111,112,117,136,148,179]	[0.0,0.0,4.1170088611276725,12.700834848213852,23.319042050397442,31.161853834259848,46.63254692685555,75.83248079160508,90.76103178121333,106.50804139298195,119.00797312904518,119.55235446848702,128.282940988506,143.59542539660862,154.7427564035129,191.6680845768595,209.29271811828963,313.2423337816624,458.5361513439792,738.8679589576445,779.0101929150537]	[0.0,0.0,4.596383857856173,12.99592359845585,23.577286364785987,31.143593142943097,46.533434539167004,74.03800967381815,87.97752031219432,102.69233929922719]	[0.0,0.0,4.426992637519211,12.301906606833478,22.346834259261126,29.166351922666383,42.423556383755795,65.04824164880328,76.09328709806007,87.47095869754459,96.1985726112965,96.61742729464925,102.60902231173904]	[0.0,0.0,3.936805476650234,10.189565560165159,18.427720196878223,24.16682048821823,35.74607818622176,56.705506810992574,67.5070275941168,79.12188723924383,88.21564584052257]	[0.0,0.0,3.1623243517637194,8.492385123086848,16.149976691449734,21.916389755069527,33.86371459653435,56.46849525134964,68.0283201239417,80.41890266466217,90.08847877392628,90.54632409335768,97.26349537996279,109.06769990303822,117.72823836839315,146.84611851122446,160.65728462847244,239.93356697719562,350.0248067037097,559.2606340451867,589.6088912045993]	[0.0,0.0,4.327602074721377,11.826685762627404,21.810562392413832,28.645600749251347,42.880235391012576,68.21772891536342,81.26056906272673,95.21941421511742,106.08516206139639,106.61262224576771,114.333484751573,127.69808326116376,137.62884971617953,170.67502847601702]	2.1845e-06	474	63	85.998	0.73258	2.48	2.069	0.59808	0.90354	[0,0,0,0,1,1,4,7,7,8,9,9,9,9,9,11,13,19,29,47,51]	[0,0,0,1,1,2,2,3,5,6]	[0,0,1,1,2,2,3,5,5,5,5,5,5]	[0,0,0,0,1,1,3,6,6,7,7]	[0,0,0,0,0,0,0,1,2,4,5,5,5,5,5,8,10,15,20,41,44]	[0,0,2,2,2,2,2,3,4,5,7,7,7,7,8,11]	[0.0,0.0,0.4312790894254239,1.3360773983676888,2.45098502378234,3.26889126612246,4.876740551094594,7.87780286192017,9.397195759770268,10.989471978373729,12.243631598352163,12.298259287822134,13.171833147589666,14.699298498475962,15.806028104329211,19.44486233738669,21.169346244697916,31.226067617008887,45.09084543753039,71.67059211520467,75.47563498504309]	[0.0,0.0,0.48751411718184506,1.3663040099711652,2.4754188999925804,3.2635489546498624,4.857581739834528,7.67906735192455,9.095384563897998,10.58234769187386]	[0.0,0.0,0.46800754064270966,1.293408558392278,2.3464545431144757,3.0569729385750586,4.436177498771405,6.771048288599658,7.901120509509772,9.058199754667713,9.942977300006936,9.985222999355862,10.591225165964632]	[0.0,0.0,0.41681896977153277,1.0758716628318146,1.9431055188324835,2.54310402286634,3.7510192814577046,5.920761606337081,7.028676863251464,8.21424941390147,9.13725284239781]	[0.0,0.0,0.3353329829446442,0.8972438077899345,1.7035636991410867,2.3081822554364813,3.556914999253993,5.898454665812983,7.087333717530379,8.351292360937649,9.33410524428886,9.380649916438943,10.060931043542729,11.252352412954219,12.123312309189123,15.028202421465158,16.39536496178157,24.15553181421226,34.75448157541953,54.6614152209628,57.539040282860974]	[0.0,0.0,0.4574343218973803,1.2462314340744012,2.2949136961033068,3.0099202836962355,4.4899214174562525,7.098884332203111,8.428663572428135,9.844636928592873,10.94088996181296,10.994187060478449,11.770190579105797,13.109258467362771,14.101529342756042,17.37307608718394]	3.1334e-15	0.0075315	0.99247	2.1384e-06	462	61	84.38	0.72292	2.5452	2.1592	0.58831	0.8947	8835	35	3	2	[0,0,0,0,1,1,4,7,7,8,9,9,9,9,9,11,13,19,29,46,50]	[0,0,0,1,1,2,2,3,5,6]	[0,0,1,1,2,2,3,5,5,5,5,5,5]	[0,0,0,0,1,1,3,6,6,7,7]	[0,0,0,0,0,0,0,1,2,4,5,5,5,5,5,8,10,15,19,40,42]	[0,0,2,2,2,2,2,3,4,5,7,7,7,7,8,11]	[0.0,0.0,0.42485527093943554,1.3163393460090953,2.414672892365007,3.2201643860904596,4.803346581594865,7.756833066133986,9.251456534225431,10.817269159178727,12.050151044733784,12.103851632894521,12.96248476240712,14.463586072152662,15.55097968870503,19.124923457264824,20.818061490405928,30.68635164990887,44.281890819562676,70.33616838257547,74.06581198356164]	[0.0,0.0,0.48051044389645314,1.3460794398902038,2.438603736726747,3.2147263867571425,4.784049867537784,7.560554850861642,8.953679472724447,10.415878866041929]	[0.0,0.0,0.46122615318923166,1.2742833494343984,2.3115939182761753,3.011291141970406,4.369408859988747,6.667688804336146,7.7796050338524605,8.917777793002102,9.787941899078607,9.829479258623333,10.425410804877508]	[0.0,0.0,0.4108013137725996,1.0601249104276773,1.914546607607956,2.505496844080511,3.6950808275245164,5.831102440140729,6.921333809670137,8.087721375644671,8.995551468019402]	[0.0,0.0,0.3305111248848639,0.8841610524952896,1.6785987467561883,2.2741817503233683,3.504075823198977,5.809346465239855,6.979400562772778,8.22289165372438,9.189622419793636,9.235402822704831,9.904428458982299,11.0759634061994,11.932222209375265,14.786997599404554,16.13008459796808,23.749248024538474,34.147065013649296,53.66420590324327,56.48495959090772]	[0.0,0.0,0.45080412481352083,1.2279080045834951,2.2610008144752083,2.9652390040411625,4.4225759225444445,6.990425433507556,8.29860990399243,9.691260374214128,10.769180440328416,10.821585830378897,11.584480365991766,12.900702763060576,13.875903904232386,17.089793334950436]	3.1334e-15	0.0075315	0.99247
ENST00000233242	rs202005055	2:21037220-21037220	A	synonymous_variant	LOW	APOB	ENSG00000084674	Transcript	ENST00000233242.5	protein_coding	47270	-	-	-	701	573	191	T	acC/acT	rs202005055	G	G/A	-	-1	-	HGNC	HGNC:603	MANE_Select	NM_000384.3	-	1	P1	-	-	0.0002	likely_benign,benign	-	1	-	-	-	-	-	-	0.096	-0.622269	rs202005055	APOB	NA	APOB	gene_match	APOB	ENSG00000084674	TRUE	TRUE	ENST00000233242.5	protein_coding	2	chr2	21001429	21044073	13689	29	0.99591	59.999	0	0.0037256	[]	[]	5.0265e-05	8928	2087	2036.4	1.0249	-1.1214	-0.66912	0.98871	1.0625	[0,0,10,28,56,74,112,173,206,250,278,279,298,352,379,469,502,765,1113,1743,1841]	[0,0,11,30,53,70,109,192,221,254]	[0,0,7,22,41,67,93,152,175,196,217,218,233]	[0,0,16,31,50,72,102,158,181,205,219]	[0,0,9,22,41,59,90,132,164,195,221,223,242,278,301,366,401,592,861,1353,1419]	[0,0,11,31,51,75,110,182,218,249,276,276,293,327,355,439]	[0.0,0.0,10.083911776382974,31.386564122795345,57.62674580458888,76.88918646573828,114.77959197578619,185.87514431129162,222.01974989586458,259.950492279157,290.0088526068709,291.31684616564803,312.186111531366,348.7273027833039,375.2894309668266,462.78313776172956,504.2989397622208,746.1876365683291,1078.6976155198752,1705.6971851408096,1793.9825436733565]	[0.0,0.0,11.393503684474215,32.161392534451736,58.247101820482,76.79208270847984,114.41814192761217,181.3659713719042,215.11288055452434,250.5211660853966]	[0.0,0.0,10.957924427214428,30.444944543813666,55.17127135635001,71.90204224081316,104.46993908072587,159.71975377720878,186.57215705250115,214.23718691860185,235.2235725798649,236.2122784944348,250.65905523155539]	[0.0,0.0,9.733762151370964,25.13740127479551,45.41161539066044,59.472395831606065,87.87966329290462,139.00154973444452,165.168157030534,193.2577766112209,215.22318086186687]	[0.0,0.0,7.801318862669897,21.034468402249107,39.94058802294562,54.11296517890379,83.44860770255588,138.76309474920572,166.84155534747217,196.89443782713923,220.26290141054824,221.35407853774194,237.53406593662342,265.9908012764142,286.76753577310353,356.2375684299026,389.017610076528,575.2442522779992,830.0278097701108,1304.6781123802098,1372.6101818324055]	[0.0,0.0,10.731676357686753,29.251517136510486,53.744189873910145,70.46569030021183,105.3566055546923,167.1285592142415,198.57679532965508,232.24116457525608,258.3587716641873,259.61046513514475,278.17871181118824,310.0477337730967,333.63497392787633,411.9315756579639]	0.00011935	30174	5430	5350.7	1.0148	-1.0841	-0.46238	0.99246	1.0378	[0,0,24,81,123,171,264,454,534,616,700,705,765,861,941,1142,1244,1887,2764,4494,4749]	[0,0,32,62,127,175,264,424,508,589]	[0,0,25,69,130,170,255,393,454,531,583,585,623]	[0,0,42,65,109,139,209,335,404,473,531]	[0,0,21,47,92,136,215,352,419,511,570,572,625,699,753,914,990,1481,2164,3459,3643]	[0,0,37,61,125,167,265,429,497,582,663,666,706,776,824,1009]	[0.0,0.0,24.284109053318026,74.90738406306676,137.54895873255055,183.89254477528658,275.38821242506384,448.3373712847745,536.8730134596408,630.4113676232957,704.6575175930994,707.8926742075001,759.8304543169834,850.9897697056033,917.3535194013255,1137.5009820081518,1242.721182534905,1865.1675550402088,2738.454794186719,4432.6970933379625,4676.310549161281]	[0.0,0.0,27.056030886735265,76.62927390641057,139.11503248527117,183.8493054624774,274.9193298818285,437.851807724171,520.5112997342768,607.948883771272]	[0.0,0.0,26.051270696681954,72.50844232973316,131.83104347906908,172.14807741295039,250.4845485676068,384.42191313526837,449.876705701938,517.292617936869,569.1772691731163,571.6781966749332,607.2707858095879]	[0.0,0.0,23.18214917968309,60.167168719561744,108.84453366468729,142.7882623399248,211.2477535115647,335.39689760165726,399.47540183109595,468.40156428817915,522.3769211741878]	[0.0,0.0,18.636373338791152,50.06108612402298,95.2412033678014,129.3169567981936,199.9333953519852,333.64228134731104,402.1695545238878,475.6158848967097,532.9837687781226,535.7133065705726,575.6116156041301,645.6915009810035,697.1897298196732,870.5289382914177,952.8194198931229,1426.5562383823344,2086.5716295339907,3346.919088086848,3530.2884352795677]	[0.0,0.0,25.454299750457515,69.74891354867776,128.77227633434396,169.21928569966394,253.36731739695378,403.3559609328668,480.8153204505672,563.7070809677055,628.2799090668562,631.4299601596349,677.2987620506699,756.8919384742836,816.1055695744834,1013.1755166643406]	7.8315e-06	2129	185	356.33	0.51918	9.0762	7.5721	0.46067	0.5865	[0,0,0,1,1,2,2,4,8,10,12,12,15,18,19,22,24,40,79,150,158]	[0,0,0,0,0,0,2,7,10,13]	[0,0,1,1,1,1,2,6,7,8,8,8,8]	[0,0,0,0,1,1,2,5,7,11,13]	[0,0,0,1,2,2,2,5,7,11,13,13,14,15,16,22,22,41,70,120,127]	[0,0,0,0,0,0,0,4,5,8,11,11,14,16,19,26]	[0.0,0.0,1.599529736011632,4.917674304419922,9.02843858902746,12.073344216404404,18.087607982652656,29.460148787389613,35.28497771540729,41.44370966276791,46.32965432087348,46.542604377437996,49.96654636661495,55.976348950415385,60.3509211645362,74.87499848599693,81.82402536983643,123.03943774666939,181.08447378804576,294.46471986147446,310.8560458656447]	[0.0,0.0,1.7772064837867725,5.0272281070719655,9.130029811934847,12.070927789683592,18.057588455197852,28.76903184552445,34.2061146364325,39.964623422336956]	[0.0,0.0,1.711479410600959,4.757346432582291,8.655138002923811,11.30462405216801,16.448881196764244,25.25170400969853,29.554753452896964,33.98209580597434,37.40161824270178,37.56744424265269,39.90994489420309]	[0.0,0.0,1.5239059488859086,3.9544212994800025,7.1549800286644825,9.388100711872013,13.887974941790615,22.05501113110308,26.27494418604956,30.81341860988921,34.365857854713866]	[0.0,0.0,1.2264198258289185,3.286003613754925,6.25354292355561,8.493783779776043,13.135499056745664,21.92269115808376,26.433132738819307,31.263904783410577,35.04006725398679,35.22061145763712,37.84831619918408,42.46009135074806,45.8528935876067,57.28198168498243,62.711944587576255,94.029902512066,137.7858797879465,221.7716824811548,234.03998825732606]	[0.0,0.0,1.6710045871313943,4.578617059698615,8.462995901054649,11.125616594083718,16.655943142806237,26.517466692292253,31.622606999854035,37.08074171380749,41.334223958040376,41.542664477245005,44.56173166831123,49.81400870412897,53.72517687801996,66.7358991770142]	1.7977e-14	2.9046e-18	1	6.9341e-06	1879	153	314.07	0.48716	9.0886	7.7101	0.42721	0.55709	4043	16	1	0	[0,0,0,1,1,1,1,3,7,9,11,11,14,16,17,19,21,35,70,125,130]	[0,0,0,0,0,0,1,5,6,6]	[0,0,1,1,1,1,2,6,7,8,8,8,8]	[0,0,0,0,0,0,1,3,5,7,9]	[0,0,0,1,1,1,1,4,6,10,11,11,12,13,14,19,19,37,63,99,105]	[0,0,0,0,0,0,0,4,5,7,8,8,11,13,14,20]	[0.0,0.0,1.4143314394541822,4.349868242617187,7.985773356869984,10.678127456795936,15.99527760498229,26.044731290946007,31.18968691583946,36.628182709346625,40.94117084968035,41.12915471601194,44.15124724945161,49.455163115216095,53.315053956511,66.12647550641094,72.25426852532851,108.5826051460925,159.71691741479603,259.5768428792181,274.01397070263624]	[0.0,0.0,1.5724463120838876,4.446710143120452,8.075381661812447,10.675632289300413,15.967644258378085,25.43220286722518,30.234268802393828,35.319243886579166]	[0.0,0.0,1.5139926830185741,4.2078801941632085,7.655167193856763,9.99782412690322,14.545996948281678,22.326241516742044,26.127986484089668,30.03850578979693,33.058540509269534,33.20495851605065,35.273587031586786]	[0.0,0.0,1.348189016389386,3.4985831080163656,6.329832377757967,8.304639638626103,12.283618440715156,19.503024988113527,23.231758321988938,27.24109400232241,30.37857456745482]	[0.0,0.0,1.0850911568169228,2.907175646370609,5.532208574227582,7.51356536943579,11.618301451581042,19.385816561623074,23.371694060193175,27.639015570082414,30.974204495660643,31.133681556164344,33.45423110887,37.52626516297209,40.52161260820867,50.6082519754539,55.3987265310046,83.01665338511188,121.57659610461093,195.55578913320548,206.36108263283788]	[0.0,0.0,1.478184310163914,4.0503216506055395,7.486060167325307,9.840769819114861,14.73007971183465,23.444867303109497,27.954569535091885,32.77505214683652,36.530731626871614,36.714812347008305,39.380083754796615,44.01636739501373,47.468487756007896,58.94737365107547]	1.7977e-14	2.9046e-18	1
ENST00000233838	rs140768153	2:85548330-85548330	C	3_prime_UTR_variant	MODIFIER	GGCX	ENSG00000115486	Transcript	ENST00000233838.9	protein_coding	15/15	-	-	-	3946	-	-	-	-	-	G	G/C	-	-1	-	HGNC	HGNC:4247	MANE_Select	NM_000821.7	-	1	P3	-	-	-	-	-	-	-	-	-	-	-	-	-	-	rs140768153	GGCX	NA	GGCX	gene_match	GGCX	ENSG00000115486	TRUE	TRUE	ENST00000233838.9	protein_coding	2	chr2	85544720	85561493	2274	15	1	59.999	0	0	[]	[]	8.3865e-06	1540	368	365.78	1.0061	-0.11594	-0.069175	0.924	1.0967	[0,0,2,8,12,17,24,32,43,48,55,55,57,64,69,79,89,127,186,299,322]	[0,0,4,6,9,14,21,30,37,47]	[0,0,1,1,4,10,15,27,33,36,38,38,42]	[0,0,3,5,6,6,13,18,21,27,29]	[0,0,2,6,11,15,16,25,30,36,40,40,44,47,51,61,66,104,143,236,253]	[0,0,5,6,6,8,17,27,33,39,42,42,46,53,56,68]	[0.0,0.0,1.6917938894221327,5.284145156450695,9.71322230597172,12.981542818164133,19.429909972245582,31.645365856028494,37.90499973634553,44.511946509277145,49.779399783761136,50.00869987734574,53.67058828650504,60.103458555536584,64.79539428391887,80.34232466982347,87.75798339584064,131.31290574145066,191.7172924436197,305.8156800648574,321.8422101855691]	[0.0,0.0,1.8985726462536467,5.421849939890801,9.83313198169112,12.981778548144154,19.405853563165344,30.931523526661447,36.78359420233827,42.954701866768374]	[0.0,0.0,1.8286017015849432,5.127683264213965,9.303587758959003,12.145606286189356,17.686140476254867,27.15329625056993,31.787715124747642,36.58999630633505,40.23775679318859,40.40955758557348,42.92779216666816]	[0.0,0.0,1.6226001755640056,4.220843313161954,7.633568014728302,10.013076533286835,14.832827425512125,23.567489879841467,28.069328677670782,32.92221659462232,36.73605567953949]	[0.0,0.0,1.2980866024238036,3.5285909689096937,6.708522297087233,9.101659981107868,14.069746094308709,23.51121431934674,28.33198118139511,33.526600791799204,37.57615658182444,37.76511578021801,40.57870137931316,45.541501371750904,49.17637038477444,61.40147105566223,67.20067030978807,100.45221441285258,146.4741790916571,232.80730128429994,245.16856787038344]	[0.0,0.0,1.792181426734092,4.91944513819456,9.044937783746198,11.872766575548619,17.806230924637923,28.398205442031305,33.83330694892943,39.68065687360465,44.236644059078955,44.45482621763473,47.705026273772624,53.29275208411204,57.43755909508842,71.29643030894255]	2.4694e-05	4921	805	932.94	0.86286	4.1888	1.7865	0.8145	0.91459	[0,0,2,12,17,24,40,77,98,107,118,119,127,134,144,179,193,280,422,662,696]	[0,0,2,10,19,26,39,73,84,98]	[0,0,4,10,19,26,40,61,69,78,86,87,92]	[0,0,4,11,20,21,29,61,71,78,89]	[0,0,3,8,16,23,40,68,75,85,88,88,96,102,111,142,161,242,339,530,559]	[0,0,6,17,26,29,39,66,78,95,99,99,107,124,131,155]	[0.0,0.0,4.8703270728852015,15.147835068015839,27.78254762015616,37.020722367226604,55.15248962124164,88.83813540052157,105.81966217224303,123.56136921328735,137.493308787893,138.10013954737892,147.7831168593592,164.69308572345275,176.9205642126269,216.97542561976346,235.8867435159531,345.44521850214323,495.175509941706,780.0770218748821,820.7091166306524]	[0.0,0.0,5.541739918620574,15.493266432625399,28.051046539902572,36.94583786152346,54.8974950120606,86.54803625064427,102.36788753681765,118.92971767542947]	[0.0,0.0,5.3120105255678,14.66490791817767,26.58320279759907,34.60493886607816,50.17267015546219,76.43299286775328,89.09677548425509,102.03879181795745,111.90300139378881,112.37128001308992,119.12644148693394]	[0.0,0.0,4.732634719990891,12.209747636968332,22.03824045451602,28.817268744627395,42.459683436519704,66.88180410300163,79.29778555101903,92.55875242603827,102.86134488148994]	[0.0,0.0,3.807610035866459,10.190677975085771,19.33357723662045,26.17521326318469,40.289142693095485,66.66289973133766,80.00468554503723,94.1464954748293,105.12139497103756,105.63988341153136,113.2233975548445,126.49163843575239,136.1708542893976,168.32788606151234,183.4038272575656,268.4741297399643,383.59440981881164,597.9231708550482,628.7728954892041]	[0.0,0.0,5.193838269088631,14.139764536780715,26.00757897820548,34.085427323803785,50.7788867856525,80.08591124979455,94.94470421196509,110.7421015394746,122.94225370371306,123.53442238183064,132.16047136773133,147.0046588805281,157.98593157859025,194.05543845596256]	2.4949e-06	457	68	93.907	0.72412	2.6734	2.2304	0.59557	0.88606	[0,0,0,1,1,1,3,6,7,10,10,10,10,12,14,18,19,23,33,55,56]	[0,0,0,0,1,2,3,4,4,4]	[0,0,0,1,2,2,2,3,5,5,6,6,7]	[0,0,0,0,2,3,3,5,6,10,10]	[0,0,0,0,0,0,2,5,7,7,8,8,8,11,13,14,16,20,30,45,50]	[0,0,0,0,2,2,2,3,4,4,4,4,7,8,9,10]	[0.0,0.0,0.48905444767021883,1.5298093297475257,2.8072210240123776,3.7410442289505865,5.57425699203761,8.98500789997128,10.706001455799694,12.505054194138836,13.919769832076861,13.981394344859257,14.963051441777742,16.678900620816613,17.92028818885747,21.98817713575124,23.908457730759352,35.018196713788825,50.156250976821376,78.72468941965415,82.76908226508839]	[0.0,0.0,0.5578093036064562,1.5663274292115794,2.836065285030048,3.7347642426764915,5.550954894957904,8.757856168733172,10.361705833934872,12.040976826418584]	[0.0,0.0,0.5344572060321414,1.4817305184099747,2.685385161464206,3.4963942368223706,5.071711525971762,7.731157293392178,9.015024554065342,10.329951363309196,11.32903441369209,11.376136465789896,12.06170909825257]	[0.0,0.0,0.47593040750948323,1.231804688235324,2.223463183595577,2.907611727955496,4.286302480582586,6.756364223210376,8.012158718245574,9.35462589388042,10.39903231935809]	[0.0,0.0,0.38243001567691337,1.028713030478269,1.9515512078270296,2.6421961947630423,4.067966293117657,6.7364357561534405,8.086050677467206,9.519044360540837,10.63075534000465,10.683052292736104,11.451516193457902,12.797671403559843,13.779415033904488,17.041388154664002,18.57050951346276,27.200124902289275,38.86347287384429,60.47059773931277,63.564778108574984]	[0.0,0.0,0.5230312884971492,1.4280470276808868,2.624221567547825,3.4389280591180267,5.1264571128111935,8.092533892328428,9.595361114496397,11.19623766462932,12.43305971560878,12.492871672660504,13.36857967539446,14.872234214053336,15.984109339769264,19.642104396675705]	2.1472e-15	0.0044693	0.99553	2.2083e-06	430	63	88.534	0.71159	2.7137	2.3021	0.58095	0.87766	8551	34	3	2	[0,0,0,0,0,0,2,4,5,8,8,8,8,10,12,16,17,21,31,52,52]	[0,0,0,0,0,1,2,3,3,3]	[0,0,0,1,2,2,2,3,4,4,5,5,6]	[0,0,0,0,2,3,3,4,5,8,8]	[0,0,0,0,0,0,2,4,6,6,7,7,7,10,12,13,15,18,28,41,45]	[0,0,0,0,2,2,2,3,4,4,4,4,7,7,8,9]	[0.0,0.0,0.4367032560917709,1.365162548930987,2.506691794791277,3.3446747690269305,4.993417723855726,8.082458442936954,9.650639858507784,11.297142757181058,12.597934099812749,12.654604065477479,13.558820494945385,15.142841578798194,16.29208570580734,20.07664429527297,21.871520752542096,32.335244228941136,46.72654728573586,74.0197249886018,77.88645992207253]	[0.0,0.0,0.494786228585471,1.3984759810737586,2.5346399999912745,3.341685876101236,4.978751595834358,7.886849220175136,9.349720508449675,10.887322579191345]	[0.0,0.0,0.47477885394265296,1.322493868366003,2.3991157906438936,3.1274323632420624,4.543313857868295,6.946204228379976,8.112460098412406,9.311481951377273,10.22457336655688,10.267748210366655,10.895243011888827]	[0.0,0.0,0.4224957183892054,1.0972562545109574,1.9822415641438593,2.59530865360086,3.8324892494586393,6.060242600033669,7.199223949788232,8.420498695319857,9.37398316246735]	[0.0,0.0,0.33919742037643386,0.9156122826359613,1.738698466026758,2.3564643250078876,3.6342937075559956,6.039128528988922,7.2611081848957255,8.564918131207373,9.578700397545617,9.626426835902727,10.32898425204517,11.562137936194825,12.463804499951983,15.474726224107615,16.892912640997608,24.95845079417746,35.979433750747205,56.56722501198701,59.52297996837568]	[0.0,0.0,0.46470049948473924,1.2732060989773313,2.34186013464272,3.0717035915579123,4.588760711599257,7.2714502681546,8.639579713857064,10.101718376682683,11.235211550351956,11.290039289296814,12.09446198360655,13.478783371076085,14.504413361329483,17.897958280562154]	2.1472e-15	0.0044693	0.99553
ENST00000233838	rs377553975	2:85561498-85561498	A	upstream_gene_variant	MODIFIER	GGCX	ENSG00000115486	Transcript	ENST00000233838.9	protein_coding	-	-	-	-	-	-	-	-	-	COSV52089093	G	G/A	5	-1	-	HGNC	HGNC:4247	MANE_Select	NM_000821.7	-	1	P3	-	-	-	-	1	1	-	-	-	-	-	-	-	-	rs377553975	GGCX	GGCX	NA	gene_match	GGCX	ENSG00000115486	TRUE	TRUE	ENST00000233838.9	protein_coding	2	chr2	85544720	85561493	2274	15	1	59.999	0	0	[]	[]	8.3865e-06	1540	368	365.78	1.0061	-0.11594	-0.069175	0.924	1.0967	[0,0,2,8,12,17,24,32,43,48,55,55,57,64,69,79,89,127,186,299,322]	[0,0,4,6,9,14,21,30,37,47]	[0,0,1,1,4,10,15,27,33,36,38,38,42]	[0,0,3,5,6,6,13,18,21,27,29]	[0,0,2,6,11,15,16,25,30,36,40,40,44,47,51,61,66,104,143,236,253]	[0,0,5,6,6,8,17,27,33,39,42,42,46,53,56,68]	[0.0,0.0,1.6917938894221327,5.284145156450695,9.71322230597172,12.981542818164133,19.429909972245582,31.645365856028494,37.90499973634553,44.511946509277145,49.779399783761136,50.00869987734574,53.67058828650504,60.103458555536584,64.79539428391887,80.34232466982347,87.75798339584064,131.31290574145066,191.7172924436197,305.8156800648574,321.8422101855691]	[0.0,0.0,1.8985726462536467,5.421849939890801,9.83313198169112,12.981778548144154,19.405853563165344,30.931523526661447,36.78359420233827,42.954701866768374]	[0.0,0.0,1.8286017015849432,5.127683264213965,9.303587758959003,12.145606286189356,17.686140476254867,27.15329625056993,31.787715124747642,36.58999630633505,40.23775679318859,40.40955758557348,42.92779216666816]	[0.0,0.0,1.6226001755640056,4.220843313161954,7.633568014728302,10.013076533286835,14.832827425512125,23.567489879841467,28.069328677670782,32.92221659462232,36.73605567953949]	[0.0,0.0,1.2980866024238036,3.5285909689096937,6.708522297087233,9.101659981107868,14.069746094308709,23.51121431934674,28.33198118139511,33.526600791799204,37.57615658182444,37.76511578021801,40.57870137931316,45.541501371750904,49.17637038477444,61.40147105566223,67.20067030978807,100.45221441285258,146.4741790916571,232.80730128429994,245.16856787038344]	[0.0,0.0,1.792181426734092,4.91944513819456,9.044937783746198,11.872766575548619,17.806230924637923,28.398205442031305,33.83330694892943,39.68065687360465,44.236644059078955,44.45482621763473,47.705026273772624,53.29275208411204,57.43755909508842,71.29643030894255]	2.4694e-05	4921	805	932.94	0.86286	4.1888	1.7865	0.8145	0.91459	[0,0,2,12,17,24,40,77,98,107,118,119,127,134,144,179,193,280,422,662,696]	[0,0,2,10,19,26,39,73,84,98]	[0,0,4,10,19,26,40,61,69,78,86,87,92]	[0,0,4,11,20,21,29,61,71,78,89]	[0,0,3,8,16,23,40,68,75,85,88,88,96,102,111,142,161,242,339,530,559]	[0,0,6,17,26,29,39,66,78,95,99,99,107,124,131,155]	[0.0,0.0,4.8703270728852015,15.147835068015839,27.78254762015616,37.020722367226604,55.15248962124164,88.83813540052157,105.81966217224303,123.56136921328735,137.493308787893,138.10013954737892,147.7831168593592,164.69308572345275,176.9205642126269,216.97542561976346,235.8867435159531,345.44521850214323,495.175509941706,780.0770218748821,820.7091166306524]	[0.0,0.0,5.541739918620574,15.493266432625399,28.051046539902572,36.94583786152346,54.8974950120606,86.54803625064427,102.36788753681765,118.92971767542947]	[0.0,0.0,5.3120105255678,14.66490791817767,26.58320279759907,34.60493886607816,50.17267015546219,76.43299286775328,89.09677548425509,102.03879181795745,111.90300139378881,112.37128001308992,119.12644148693394]	[0.0,0.0,4.732634719990891,12.209747636968332,22.03824045451602,28.817268744627395,42.459683436519704,66.88180410300163,79.29778555101903,92.55875242603827,102.86134488148994]	[0.0,0.0,3.807610035866459,10.190677975085771,19.33357723662045,26.17521326318469,40.289142693095485,66.66289973133766,80.00468554503723,94.1464954748293,105.12139497103756,105.63988341153136,113.2233975548445,126.49163843575239,136.1708542893976,168.32788606151234,183.4038272575656,268.4741297399643,383.59440981881164,597.9231708550482,628.7728954892041]	[0.0,0.0,5.193838269088631,14.139764536780715,26.00757897820548,34.085427323803785,50.7788867856525,80.08591124979455,94.94470421196509,110.7421015394746,122.94225370371306,123.53442238183064,132.16047136773133,147.0046588805281,157.98593157859025,194.05543845596256]	2.4949e-06	457	68	93.907	0.72412	2.6734	2.2304	0.59557	0.88606	[0,0,0,1,1,1,3,6,7,10,10,10,10,12,14,18,19,23,33,55,56]	[0,0,0,0,1,2,3,4,4,4]	[0,0,0,1,2,2,2,3,5,5,6,6,7]	[0,0,0,0,2,3,3,5,6,10,10]	[0,0,0,0,0,0,2,5,7,7,8,8,8,11,13,14,16,20,30,45,50]	[0,0,0,0,2,2,2,3,4,4,4,4,7,8,9,10]	[0.0,0.0,0.48905444767021883,1.5298093297475257,2.8072210240123776,3.7410442289505865,5.57425699203761,8.98500789997128,10.706001455799694,12.505054194138836,13.919769832076861,13.981394344859257,14.963051441777742,16.678900620816613,17.92028818885747,21.98817713575124,23.908457730759352,35.018196713788825,50.156250976821376,78.72468941965415,82.76908226508839]	[0.0,0.0,0.5578093036064562,1.5663274292115794,2.836065285030048,3.7347642426764915,5.550954894957904,8.757856168733172,10.361705833934872,12.040976826418584]	[0.0,0.0,0.5344572060321414,1.4817305184099747,2.685385161464206,3.4963942368223706,5.071711525971762,7.731157293392178,9.015024554065342,10.329951363309196,11.32903441369209,11.376136465789896,12.06170909825257]	[0.0,0.0,0.47593040750948323,1.231804688235324,2.223463183595577,2.907611727955496,4.286302480582586,6.756364223210376,8.012158718245574,9.35462589388042,10.39903231935809]	[0.0,0.0,0.38243001567691337,1.028713030478269,1.9515512078270296,2.6421961947630423,4.067966293117657,6.7364357561534405,8.086050677467206,9.519044360540837,10.63075534000465,10.683052292736104,11.451516193457902,12.797671403559843,13.779415033904488,17.041388154664002,18.57050951346276,27.200124902289275,38.86347287384429,60.47059773931277,63.564778108574984]	[0.0,0.0,0.5230312884971492,1.4280470276808868,2.624221567547825,3.4389280591180267,5.1264571128111935,8.092533892328428,9.595361114496397,11.19623766462932,12.43305971560878,12.492871672660504,13.36857967539446,14.872234214053336,15.984109339769264,19.642104396675705]	2.1472e-15	0.0044693	0.99553	2.2083e-06	430	63	88.534	0.71159	2.7137	2.3021	0.58095	0.87766	8551	34	3	2	[0,0,0,0,0,0,2,4,5,8,8,8,8,10,12,16,17,21,31,52,52]	[0,0,0,0,0,1,2,3,3,3]	[0,0,0,1,2,2,2,3,4,4,5,5,6]	[0,0,0,0,2,3,3,4,5,8,8]	[0,0,0,0,0,0,2,4,6,6,7,7,7,10,12,13,15,18,28,41,45]	[0,0,0,0,2,2,2,3,4,4,4,4,7,7,8,9]	[0.0,0.0,0.4367032560917709,1.365162548930987,2.506691794791277,3.3446747690269305,4.993417723855726,8.082458442936954,9.650639858507784,11.297142757181058,12.597934099812749,12.654604065477479,13.558820494945385,15.142841578798194,16.29208570580734,20.07664429527297,21.871520752542096,32.335244228941136,46.72654728573586,74.0197249886018,77.88645992207253]	[0.0,0.0,0.494786228585471,1.3984759810737586,2.5346399999912745,3.341685876101236,4.978751595834358,7.886849220175136,9.349720508449675,10.887322579191345]	[0.0,0.0,0.47477885394265296,1.322493868366003,2.3991157906438936,3.1274323632420624,4.543313857868295,6.946204228379976,8.112460098412406,9.311481951377273,10.22457336655688,10.267748210366655,10.895243011888827]	[0.0,0.0,0.4224957183892054,1.0972562545109574,1.9822415641438593,2.59530865360086,3.8324892494586393,6.060242600033669,7.199223949788232,8.420498695319857,9.37398316246735]	[0.0,0.0,0.33919742037643386,0.9156122826359613,1.738698466026758,2.3564643250078876,3.6342937075559956,6.039128528988922,7.2611081848957255,8.564918131207373,9.578700397545617,9.626426835902727,10.32898425204517,11.562137936194825,12.463804499951983,15.474726224107615,16.892912640997608,24.95845079417746,35.979433750747205,56.56722501198701,59.52297996837568]	[0.0,0.0,0.46470049948473924,1.2732060989773313,2.34186013464272,3.0717035915579123,4.588760711599257,7.2714502681546,8.639579713857064,10.101718376682683,11.235211550351956,11.290039289296814,12.09446198360655,13.478783371076085,14.504413361329483,17.897958280562154]	2.1472e-15	0.0044693	0.99553
ENST00000234739	rs80312516	1:147619610-147619610	G	synonymous_variant	LOW	BCL9	ENSG00000116128	Transcript	ENST00000234739.8	protein_coding	46303	-	-	-	2106	1455	485	R	agG/agG	COSV99326123	A	A/G	-	1	-	HGNC	HGNC:1008	MANE_Select	NM_004326.4	-	1	P2	-	-	-	-	1	1	-	-	-	-	-	-	-	-	rs80312516	BCL9	NA	BCL9	gene_match	BCL9	ENSG00000116128	TRUE	TRUE	ENST00000234739.8	protein_coding	2	chr1	147541501	147626216	4278	7	1	59.998	0	0	[]	[]	1.7759e-05	3065	711	673.31	1.056	-1.4526	-0.8667	0.99313	1.1235	[0,0,5,10,18,25,36,62,73,93,100,100,111,120,128,156,167,261,379,589,620]	[0,0,7,14,27,29,46,67,81,94]	[0,0,3,10,17,25,37,61,69,78,90,90,95]	[0,0,9,13,18,19,27,41,47,59,66]	[0,0,0,3,12,18,24,47,60,69,75,75,78,89,98,120,138,209,291,458,481]	[0,0,2,7,13,19,36,59,73,90,101,101,107,118,122,153]	[0.0,0.0,3.5507720976934927,11.013686765826714,20.20040592674223,26.91357280245801,40.08354966877525,64.58522150976285,76.95284879800863,89.86247208131405,100.03603948468388,100.47856533278991,107.5336606511252,119.84803181368896,128.77138571228795,157.99804961875074,171.7968244234891,251.5697497526209,360.2829651329819,564.9592630541553,593.8530697649513]	[0.0,0.0,4.0343295169281275,11.27201532651243,20.389240890402995,26.84871005049959,39.88908828368668,62.91951001118944,74.45306803722673,86.49766242705888]	[0.0,0.0,3.875813834422929,10.679840781038429,19.332489374240474,25.157264436319085,36.4808114942264,55.567034638548954,64.78337861398087,74.22860441011844,81.38497038002129,81.72228018061365,86.63556217127297]	[0.0,0.0,3.4457739402902026,8.840265504937744,15.954947337927216,20.866474184518566,30.766752774991275,48.472120723244366,57.47899260503036,67.11135231876659,74.60932266956966]	[0.0,0.0,2.7659653509857165,7.403956955688417,14.043636713450342,19.003619533194414,29.244147444446092,48.420226469799836,58.103225927537714,68.4046409157724,76.39629991077237,76.76966019692816,82.28510445914299,91.95972907736527,99.00235526732853,122.42275721676577,133.41941567699806,195.3377351341578,279.1053123701796,434.1054616227894,456.2824445381201]	[0.0,0.0,3.7933008058914424,10.273653791755214,18.864451984074428,24.708854542730712,36.84474226206051,58.172942133194084,68.95371621856171,80.44108805880752,89.31822848368043,89.74388139392386,96.03499947820364,106.81570127802138,114.7781369414852,141.02929120248263]	4.6664e-05	9376	1817	1877.8	0.96763	1.4028	0.5983	0.93112	1.0058	[0,0,8,26,36,51,87,143,171,208,236,236,255,296,323,413,459,667,991,1512,1603]	[0,0,17,29,54,72,112,160,182,211]	[0,0,8,20,35,47,72,113,149,170,194,194,203]	[0,0,7,21,37,50,79,129,160,189,203]	[0,0,7,17,31,41,74,113,141,168,187,187,210,246,268,333,353,527,767,1178,1237]	[0,0,8,23,40,61,93,158,181,214,233,233,255,282,300,378]	[0.0,0.0,9.385408930727845,29.05143903882145,53.30354204075607,71.10066898007486,106.09120253678665,171.53958669747988,204.73551677987086,239.53338713415735,267.02189315759307,268.2183525314313,287.34233661944376,320.78769551694444,345.0616002205197,424.93050206385425,462.80739497676984,683.6597117303203,987.9753705663732,1567.8339965182345,1650.3202148966843]	[0.0,0.0,10.59263726384582,29.726369860887445,53.8375625277857,70.98138425755205,105.68876000049264,167.25299291225946,198.22130406131325,230.70993921792962]	[0.0,0.0,10.183677587931115,28.15223089118286,51.03878049514929,66.49483827906803,96.53399597437296,147.4142086552189,172.08340613865113,197.4050462612825,216.70168944830968,217.61892806034462,230.86136856107143]	[0.0,0.0,9.05725552982788,23.32760282826387,42.13516445067279,55.16286044999498,81.42541320041028,128.61745755492888,152.7450559799828,178.59848482157835,198.76323144115247]	[0.0,0.0,7.27485240398001,19.49186736165553,37.00956153906363,50.13881793293925,77.27888581379152,128.28756470596016,154.17850325202207,181.7894790267184,203.26119196985627,204.27127439159557,219.13030303582568,245.2037887303059,264.24862774347355,327.8536818033116,357.8356737666991,528.0241787336704,760.7876114153012,1196.7654029737469,1259.565537707774]	[0.0,0.0,9.960671523310861,27.083426888112907,49.82649682590794,65.33698594039049,97.55816263627517,154.4565389538922,183.43572614661767,214.35650786043058,238.318194037002,239.47474201236065,256.46807543995175,285.72430404796773,307.38978560333624,379.0491420530982]	2.5514e-06	426	25	88.75	0.28169	6.767	5.6456	0.20528	0.39342	[0,0,0,0,0,0,0,0,1,1,1,1,1,2,2,4,4,6,9,14,20]	[0,0,0,0,0,0,1,1,2,2]	[0,0,0,0,0,0,0,1,1,1,1,1,1]	[0,0,0,0,0,0,0,0,1,2,3]	[0,0,0,0,0,0,0,1,1,1,1,1,1,2,2,3,3,4,6,15,17]	[0,0,0,0,0,1,1,1,1,1,1,1,1,1,1,2]	[0.0,0.0,0.49703900842043847,1.5486703052618709,2.8389502465707803,3.7774784634628347,5.614503230085732,9.003942553677732,10.702030731047879,12.466386863709372,13.847368320682746,13.907468308086298,14.863452775021067,16.528507493283012,17.729892617822614,21.64143329112723,23.47724777882749,33.99206935579172,48.150778676006624,74.68117921136093,78.42990274967866]	[0.0,0.0,0.570009983227887,1.5842468136343053,2.8638230250810794,3.7662424780446457,5.580887621694823,8.762319959683824,10.343465311741678,11.989033442786214]	[0.0,0.0,0.5459787565851217,1.5005042066099652,2.7148282940992465,3.528820427473474,5.108944030852354,7.757853561380875,9.028587439628406,10.324349330651277,11.30500581379705,11.351094305826274,12.022888734825065]	[0.0,0.0,0.48619198940792285,1.247685543828513,2.2498369915117573,2.9381666891683684,4.323070841146556,6.787292673853502,8.032212873919711,9.358451186446551,10.386053311319085]	[0.0,0.0,0.39089546224262406,1.0443769528493596,1.9788979655424725,2.6753352931001206,4.109803537301482,6.777719440090788,8.118580066647901,9.53528409429977,10.631402627569626,10.682754657032202,11.437483742063483,12.757183244328784,13.71570737482564,16.882444307307015,18.35942649540111,26.604283096080213,37.598720934640944,57.740421413797705,60.61483691481999]	[0.0,0.0,0.5342014429714557,1.4466165266131334,2.6546694100587085,3.4743671133532326,5.167166113415698,8.120984739724529,9.604338308587334,11.178291122035892,12.389413768341706,12.447727299483944,13.303121313160288,14.766647473111746,15.845639270761106,19.373841836335455]	1	2.1313e-14	2.634e-06	2.5309e-06	420	25	88.524	0.28241	6.7516	5.7276	0.2058	0.39443	2181	8	0	0	[0,0,0,0,0,0,0,0,1,1,1,1,1,2,2,4,4,6,9,14,20]	[0,0,0,0,0,0,1,1,2,2]	[0,0,0,0,0,0,0,1,1,1,1,1,1]	[0,0,0,0,0,0,0,0,1,2,3]	[0,0,0,0,0,0,0,1,1,1,1,1,1,2,2,3,3,4,6,15,17]	[0,0,0,0,0,1,1,1,1,1,1,1,1,1,1,2]	[0.0,0.0,0.49614401293897437,1.545922630136267,2.8338955229094505,3.770694725648714,5.60428328189744,8.98709368013034,10.681729820773894,12.442396379204522,13.820411993478295,13.880382735171576,14.834283272017657,16.495660405225177,17.694348555465144,21.596835192108024,23.428274418629737,33.91676999566171,48.03781572700766,74.49453737034196,78.23266864184163]	[0.0,0.0,0.5690351432259451,1.5814320783884936,2.8586982271804344,3.75944499552918,5.570647780196315,8.745813136345406,10.323726526173061,11.965841679945749]	[0.0,0.0,0.5450349080134814,1.4978426030202763,2.709975267753019,3.5224601239881332,5.099647437333694,7.743459470376095,9.011663656839698,10.304792249535994,11.283410457409085,11.329399933656257,11.999790436048693]	[0.0,0.0,0.48535417920859475,1.2454922333729017,2.2458587717565686,2.932927618824995,4.315278209222379,6.77480059149011,8.017255241871771,9.340818845708117,10.366305882670842]	[0.0,0.0,0.390223822877626,1.0425558967653579,1.9754224702801244,2.67060110452084,4.102445162040223,6.765309011205968,8.103545607694572,9.517397507940466,10.611274339872864,10.662519615177558,11.415679324086366,12.732606934118058,13.689080895394943,16.848827023225642,18.322450005315456,26.54761746363012,37.51394342615875,57.601067921865415,60.467509926431774]	[0.0,0.0,0.533278909477576,1.4440658032227038,2.649946183619573,3.468142934113739,5.157785115114333,8.105875868062428,9.586217690125524,11.156918780500693,12.365485021591788,12.423673960533616,13.27724056418707,14.737578802793585,15.814187698160053,19.33434323194239]	1	2.1313e-14	2.634e-06
ENST00000235329	rs77458527	1:11989333-11989333	T	synonymous_variant	LOW	MFN2	ENSG00000116688	Transcript	ENST00000235329.10	protein_coding	43525	-	-	-	355	165	55	T	acC/acT	rs77458527,COSV52425770	C	C/T	-	1	-	HGNC	HGNC:16877	MANE_Select	NM_014874.4	-	1	P3	-	-	0.0124	likely_benign,benign	0,1	1,1	-	-	-	-	-	-	9.54	0.928443	rs77458527	MFN2	NA	MFN2	gene_match	MFN2	ENSG00000116688	TRUE	TRUE	ENST00000235329.10	protein_coding	2	chr1	11980444	12013508	2271	17	0.99956	60	0	0	[]	[]	1.0232e-05	1460	337	359.85	0.93651	1.2044	0.7186	0.85686	1.0249	[0,0,4,8,13,13,18,32,37,43,49,49,52,64,69,85,94,141,180,281,293]	[0,0,1,5,16,17,26,36,39,49]	[0,0,3,10,12,18,19,30,38,40,45,45,48]	[0,0,3,3,9,13,19,29,32,39,43]	[0,0,3,6,9,10,13,19,20,28,33,35,39,43,46,59,65,101,133,218,227]	[0,0,3,8,12,15,21,35,40,47,50,50,53,56,60,75]	[0.0,0.0,2.0275792258938394,6.307694024634398,11.564097585964543,15.386236372728938,22.865575085196276,36.68783463550098,43.622719871644136,50.82474195512898,56.48085192923664,56.72672790532962,60.63439283878176,67.43894991279247,72.3584379685991,88.37810375592359,95.89819758681435,138.90201840445332,196.66882915824525,303.8003947955415,318.78334351730354]	[0.0,0.0,2.3225089231274665,6.456897479490344,11.663693184080948,15.336730854792163,22.72678064758975,35.706791340943745,42.17025036552557,48.88442484366207]	[0.0,0.0,2.2286840375597587,6.119975873527589,11.060321663213964,14.373391802459214,20.814733659043142,31.609475978949604,36.79547526651868,42.09823828739895,46.090484115938175,46.276836622624835,49.01841281779301]	[0.0,0.0,1.981052779668459,5.063414537113118,9.130017147183375,11.925682205682838,17.55927849685336,27.57808646472385,32.64332768663931,38.0465440539036,42.24119377569232]	[0.0,0.0,1.5895156611181829,4.250491240470284,8.052723279319162,10.882666941665835,16.716411067792556,27.58967297122818,33.04710369531919,38.83325465242742,43.3089892712509,43.51661384297476,46.59574272592069,51.99265077417134,55.90586589597351,68.84797352079501,74.89327275158348,108.5909215126872,153.53275358473326,235.40009996033623,247.01419875628406]	[0.0,0.0,2.1825834138888967,5.888534986624346,10.790162552856899,14.115271577237648,21.012113224838643,33.06184846070077,39.09894729638423,45.51916418771211,50.46296301816353,50.69845387023736,54.197950624443486,60.16320625638524,64.55527677649172,78.96892444895975]	2.7634e-05	5033	743	972.76	0.76381	7.3667	3.1418	0.7193	0.81153	[0,0,4,7,15,21,31,57,70,90,94,95,102,107,116,141,157,246,391,612,648]	[0,0,3,5,13,20,30,53,62,79]	[0,0,6,8,18,20,30,46,58,70,75,76,83]	[0,0,6,14,23,26,35,46,52,62,67]	[0,0,1,6,15,16,27,43,61,69,77,77,83,91,96,121,132,211,323,493,522]	[0,0,6,10,16,22,39,65,78,87,95,95,98,112,124,157]	[0.0,0.0,5.455164010503519,16.900212443084342,30.965438278611305,41.19884883106523,61.2253532420148,98.12469534648962,116.59519635125507,135.77612056909481,150.7685155656662,151.4209310115436,161.81700657016782,179.90765900615645,192.95378904459804,235.4173290237151,255.3511778531256,369.69587749015625,524.1792339737185,816.2540342172556,857.8562193819224]	[0.0,0.0,6.240409223259387,17.270618372209206,31.218148862895113,41.06247117612004,60.83250306720712,95.44362220496679,112.63595377068526,130.5270518504128]	[0.0,0.0,5.980039278886481,16.367106773588652,29.619013981667482,38.49295505793923,55.70400910928148,84.53478081940258,98.35129265883306,112.40934940933877,123.08294341983749,123.5881744257841,130.88505329106079]	[0.0,0.0,5.32769135254462,13.629176412035726,24.575540731889003,32.092704884850505,47.196753266003086,74.05194932701058,87.61978039586609,102.06122877937275,113.23569140766205]	[0.0,0.0,4.28860692558834,11.401649270365171,21.60543591444601,29.208987350760108,44.85961147302442,73.9235994265491,88.5347457956699,103.94662780366264,115.87541042790964,116.43669348054746,124.64725609503508,138.98654403126704,149.40465435552142,183.82181748325058,199.87695182232622,289.49441984290223,409.1731422540305,629.6227495188002,661.2591973183025]	[0.0,0.0,5.845950806553525,15.785781575980991,28.9951281549122,37.952599382807904,56.40969414183004,88.58084594158915,104.74853757697602,121.87029302248419,135.04035523631197,135.67685299654272,144.96557427520912,160.8943052392399,172.64331487225004,211.0002761599905]	2.2385e-06	439	44	88.963	0.49459	4.7671	3.9771	0.38851	0.63591	[0,0,0,0,0,0,0,0,1,2,2,2,2,2,2,2,3,11,18,33,38]	[0,0,0,0,0,0,0,2,2,3]	[0,0,1,1,1,1,1,1,1,1,1,1,1]	[0,0,0,0,0,0,1,1,1,1,1]	[0,0,0,0,0,0,0,0,1,1,1,1,1,1,1,3,5,11,16,33,35]	[0,0,0,0,0,0,0,0,2,2,2,2,2,2,2,4]	[0.0,0.0,0.4467454802993196,1.3879457392435877,2.547023095934586,3.397071504065317,5.068113102958451,8.19190143226103,9.775187642510414,11.434569758557885,12.744476742542957,12.80150788385165,13.712226609967253,15.305309041631585,16.460869139748063,20.26097530886377,22.06173193959814,32.546922099523094,46.96148243433948,74.3534426460082,78.24312752152467]	[0.0,0.0,0.505502588898848,1.420674853376363,2.5731930423702707,3.391858543567416,5.049355339573546,7.988012887251367,9.46480044490648,11.014056454860652]	[0.0,0.0,0.4855399242584447,1.3448287719550152,2.438196488135434,3.1765310394953845,4.611475833839577,7.041447490023318,8.218992936036955,9.427654450804672,10.348031174508035,10.391668045849222,11.023474047951234]	[0.0,0.0,0.43195672991171097,1.1151519514999764,2.0140560545409465,2.63629230643543,3.8908720662441567,6.144953074966844,7.296271570637183,8.529628781066675,9.491392216432073]	[0.0,0.0,0.34693155902017964,0.9315220821540806,1.7684624133928155,2.3957266525424714,3.692248882701046,6.127938617984219,7.363689285162122,8.680746525774477,9.70450169144213,9.75265880248228,10.461164649099663,11.704158473132829,12.61198090671563,15.641168886406415,17.067527263374764,25.158714144419825,36.20061064614465,56.831532735305125,59.79817484128721]	[0.0,0.0,0.4750224068155866,1.294307354926164,2.3805352995090985,3.1213532416595173,4.659835949560784,7.375163449684182,8.757141746681302,10.231806767295236,11.37407627779605,11.429238924153267,12.239237298913904,13.63289577377357,14.664760515754192,18.07503123391321]	5.983e-05	5.6764e-06	0.99993	2.2113e-06	432	43	87.548	0.49116	4.7611	4.039	0.38478	0.63335	5047	20	2	1	[0,0,0,0,0,0,0,0,1,2,2,2,2,2,2,2,3,11,18,33,37]	[0,0,0,0,0,0,0,2,2,3]	[0,0,1,1,1,1,1,1,1,1,1,1,1]	[0,0,0,0,0,0,1,1,1,1,1]	[0,0,0,0,0,0,0,0,1,1,1,1,1,1,1,3,5,11,16,33,35]	[0,0,0,0,0,0,0,0,2,2,2,2,2,2,2,3]	[0.0,0.0,0.4410344917662137,1.3703471552050515,2.514643020899646,3.3536397450312068,5.002740087665014,8.084241685494476,9.645529988925652,11.281440854149777,12.572460400976574,12.628669021125688,13.526155742731998,15.095896618651249,16.23433200190277,19.977037519967215,21.750102076646364,32.06936723644692,46.24789491391438,73.18294749595543,77.00751163494314]	[0.0,0.0,0.4992554294128503,1.4026278902221274,2.5403655267440852,3.348350759699978,4.983874616585328,7.882544572565525,9.338727719894443,10.866028858469267]	[0.0,0.0,0.47948991211180686,1.3277599726674048,2.4071185260772454,3.135824428404635,4.551986747926495,6.949416869569912,8.110823593396756,9.302658241423009,10.210092725441537,10.25310701276236,10.875978340407146]	[0.0,0.0,0.42659376245268793,1.101139460253263,1.9886500904546542,2.602846619889032,3.841119746739234,6.065251002942841,7.200886265353958,8.417226140430834,9.36552340636996]	[0.0,0.0,0.3426411810832033,0.9198540110144418,1.7462078479418648,2.3654352204619706,3.6451982460332633,6.04861927906542,7.2676613565467445,8.566533108087665,9.576014122090239,9.623497744198508,10.322023585631303,11.547364562211255,12.442159856990404,15.426982389016713,16.832043946259418,24.798835574961377,35.66387054115958,55.95412907842333,58.8713037924973]	[0.0,0.0,0.4691013212500752,1.2779694819547132,2.3503490523169597,3.0816077821175716,4.599922370550681,7.278693600126607,8.641540561806224,10.095520535268339,11.221539017809903,11.275916686456899,12.074282793820034,13.447740009795627,14.464531447249923,17.823848460067346]	5.983e-05	5.6764e-06	0.99993
ENST00000235332	rs2295284	1:12029106-12029106	G	synonymous_variant	LOW	MIIP	ENSG00000116691	Transcript	ENST00000235332.6	protein_coding	46300	-	-	-	758	621	207	E	gaA/gaG	rs2295284	A	A/G	-	1	-	HGNC	HGNC:25715	MANE_Select	NM_021933.4	-	1	P1	-	-	0.0126	benign	-	1	-	-	-	-	-	-	2.443	0.217419	rs2295284	MIIP	NA	MIIP	gene_match	MIIP	ENSG00000116691	TRUE	TRUE	ENST00000235332.6	protein_coding	2	chr1	12019498	12032045	1164	9	1	59.998	0	0	[]	[]	6.7326e-06	851	225	218.27	1.0308	-0.45568	-0.27189	0.9248	1.1513	[0,0,3,4,6,9,17,27,28,32,36,36,42,45,50,61,71,99,137,192,197]	[0,0,1,2,3,5,10,20,23,28]	[0,0,1,3,7,14,16,24,27,28,29,29,30]	[0,0,0,0,7,7,10,16,19,24,28]	[0,0,2,1,5,8,12,19,23,26,27,27,31,38,40,50,53,77,100,153,160]	[0,0,3,3,6,7,12,18,22,29,31,31,31,34,34,41]	[0.0,0.0,1.3170326586149774,4.108915881985562,7.5289062578127925,10.00383241748379,14.834887724867357,23.69378522421051,28.10706195571009,32.666562435581966,36.227923430142546,36.38271782995476,38.83624325303467,43.09768116374865,46.1677914789711,56.10100951869931,60.734207011234375,86.93322884237674,121.60609213674329,185.1901006758055,194.04093655936276]	[0.0,0.0,1.5211620139885196,4.20501442598708,7.588071532705097,9.9641752390495,14.726270096550962,23.034623014678775,27.1433501766627,31.391419205932298]	[0.0,0.0,1.4569157645901873,3.98610541804719,7.196125673627786,9.339793429764002,13.504448217035598,20.44319786640943,23.75644014311237,27.130876493133375,29.66185841075648,29.77929223488619,31.515287609817314]	[0.0,0.0,1.2959686741778875,3.3046551423569794,5.953321035753532,7.76578783736881,11.413668131768684,17.865157753441903,21.105053072792767,24.549415481605926,27.2128978462302]	[0.0,0.0,1.0405297363442487,2.776558744454332,5.254526905686479,7.093124121482046,10.875538737436479,17.883627725015494,21.381676215985614,25.070410243474022,27.915543172607613,28.047242301550334,29.998735315795486,33.41195794791892,35.878598547060555,43.98440547044181,47.74683550796623,68.50206213023023,95.7439052793986,144.65170141773558,151.5468555123574]	[0.0,0.0,1.4268837348266616,3.839930209103981,7.027432608615039,9.183559028862422,13.640191662190581,21.37409754123198,25.218080657131527,29.292157809131474,32.41638071977182,32.564995926556556,34.770963869390314,38.517935858603956,41.26940201592896,50.23637536954664]	1.6619e-05	2456	496	511.73	0.96927	0.69525	0.29652	0.90069	1.044	[0,0,2,8,16,22,33,58,67,76,84,84,94,98,106,126,136,205,282,434,453]	[0,0,6,10,22,27,41,65,75,87]	[0,0,5,6,15,22,32,48,62,69,75,76,80]	[0,0,5,11,19,25,33,43,54,61,66]	[0,0,3,5,9,10,21,40,48,58,64,64,67,77,82,104,111,164,230,332,346]	[0,0,5,10,16,21,32,51,58,70,80,80,81,86,96,116]	[0.0,0.0,3.231076465069843,10.039376533128337,18.37705353090518,24.39448322073351,36.12000643089691,57.45259222451842,68.00797516785437,78.86923338072994,87.2886175680212,87.65473939022509,93.4627143682462,103.52154637697528,110.73651197076654,133.95934337681834,144.7418360253665,205.38271565273956,285.2187453301918,433.2077454507871,454.11392025471594]	[0.0,0.0,3.7434160262221585,10.255900952164735,18.500663312165006,24.279241798487565,35.80848898198236,55.77543479804592,65.58500281679083,75.7038112670006]	[0.0,0.0,3.579077663982306,9.725543946323393,17.560656701050714,22.770630881412607,32.8676948050935,49.61187809083347,57.55708332220463,65.59208888000346,71.64558143737713,71.92896378287382,76.0609062643129]	[0.0,0.0,3.190189732480392,8.110569075342713,14.602309746205707,19.027819567631653,27.905334588920674,43.5379394435257,51.349969672344066,59.620386915323955,65.98049432813167]	[0.0,0.0,2.569113774107455,6.802689451000604,12.866614677717186,17.359492896762653,26.57801428021481,43.53826979790442,51.98149325623075,60.81587214464848,67.62034103815377,67.93840320931498,72.59612977110486,80.70671790492845,86.56235640363614,105.7038057171646,114.54215105831675,162.9661194975846,225.88532243809215,338.8580573872338,354.89747055651674]	[0.0,0.0,3.5000719074612388,9.391329481410287,17.20598135090922,22.47899619507687,33.29653928575498,51.94486434209032,61.18393825678678,70.91654065084911,78.35183086937356,78.70913298059247,83.93361755204342,92.83059152246707,99.36055018573643,120.44611842326046]	1.3437e-06	229	49	49.017	0.99966	0.002391	0.0019947	0.79493	1.2684	[0,0,1,1,2,2,2,2,2,6,8,8,10,11,11,11,11,13,23,42,42]	[0,0,0,1,2,2,4,6,6,7]	[0,0,0,0,0,0,4,7,9,9,9,9,9]	[0,0,0,0,1,1,1,2,2,3,3]	[0,0,1,1,2,2,2,2,4,7,7,7,7,7,7,8,8,11,18,27,30]	[0,0,0,0,2,2,3,5,8,8,12,12,12,14,14,16]	[0.0,0.0,0.26617670724570497,0.8268741957629796,1.5161184544180744,2.0186557706638077,3.003415173518237,4.827951601378384,5.745541445344048,6.701143035899478,7.4517326778707185,7.484387899843027,8.004517141685424,8.911351939153095,9.567134748532796,11.708866368328087,12.717216247838998,18.521568480225266,26.38913558390601,41.17706801650217,43.26659183002526]	[0.0,0.0,0.3037102327567744,0.8459986288174679,1.5297479098326598,2.013141287784814,2.9870283533590967,4.700738637407085,5.555810553134553,6.447227114150344]	[0.0,0.0,0.2913841896303547,0.8014917308470972,1.4504662075515335,1.8863946287730045,2.733219829937098,4.156667164329881,4.841795960746955,5.542142011837928,6.072566373226933,6.097545627096734,6.461278459776743]	[0.0,0.0,0.25925675426186445,0.6648919690878896,1.1994740398638313,1.5676083719371086,2.308925644282886,3.6312770647363943,4.301731424798815,5.0173715629970355,5.573151482767867]	[0.0,0.0,0.20828350822142894,0.5567333500615981,1.0554643091333455,1.4275695574377982,2.1949033408801855,3.6269051905106386,4.3483352386474055,5.113242852360388,5.705896974698033,5.7336253053583555,6.142158010551567,6.857644411943333,7.377905113277865,9.102656270824552,9.909957258525777,14.436643443298022,20.51991998977411,31.72758757608781,33.32982206812875]	[0.0,0.0,0.2851229198793024,0.7718173833821764,1.4168565812363958,1.855087569560309,2.7625673511876436,4.351767343909577,5.152519325391223,6.003915703970113,6.660490271075916,6.692035857812406,7.156549309544966,7.952041058063253,8.539070795624628,10.466762127333423]	2.9599e-15	0.69559	0.30441	1.2607e-06	210	44	44.836	0.98136	0.12484	0.10591	0.77088	1.2618	14477	57	5	3	[0,0,1,1,2,2,2,2,2,6,8,8,10,11,11,11,11,13,22,37,37]	[0,0,0,1,2,2,3,5,5,6]	[0,0,0,0,0,0,4,7,9,9,9,9,9]	[0,0,0,0,1,1,1,2,2,3,3]	[0,0,1,1,2,2,2,2,4,7,7,7,7,7,7,8,8,11,18,25,28]	[0,0,0,0,2,2,3,5,7,7,10,10,10,12,12,14]	[0.0,0.0,0.24900284644873658,0.773791557384923,1.4184379786921864,1.8876949988042793,2.8064374391127904,4.5038417809558045,5.355353030964003,6.240549391680399,6.934433870848636,6.964621031738262,7.445120387324657,8.282070406901582,8.886564259705214,10.85659850911261,11.78222948514097,17.092674701099632,24.260997317363284,37.70740049763778,39.60714977890365]	[0.0,0.0,0.28485859188811363,0.7915174532572296,1.4307211846081174,1.8819805400350869,2.7897738856889664,4.3832403879512585,5.176397683067159,6.00198531422159]	[0.0,0.0,0.27312390726627245,0.7499545696001371,1.356738367909415,1.76368571355147,2.553916350865312,3.8794710513799258,4.516076218085222,5.165762998081211,5.657425017915127,5.680554715509622,6.017477948240952]	[0.0,0.0,0.2430880562365941,0.6227126573617283,1.1230231057518871,1.4669949143225829,2.1592453750206797,3.391625174811075,4.015038917709165,4.679627919987249,5.1949871056488615]	[0.0,0.0,0.19537029724559096,0.5215282042921614,0.9883515897785189,1.3362761493852784,2.053177479105515,3.3880650993649755,4.0593365690028715,4.769591841667236,5.319395353213867,5.3451173059121455,5.723722453246442,6.386208912897086,6.867429888723137,8.459363026838101,9.202960336597256,13.358614809748518,18.91622244010821,29.11806532578565,30.575005183653282]	[0.0,0.0,0.2672329653760823,0.7225356096227137,1.3259658854413499,1.7354959182075138,2.582267141207377,4.061520445533427,4.804954023722074,5.594304765752705,6.202160586189809,6.231370259194107,6.660973455646731,7.396062402990318,7.938088116572189,9.71352112237982]	2.9599e-15	0.69559	0.30441
ENST00000235332	rs2295290	1:12029794-12029794	T	synonymous_variant	LOW	MIIP	ENSG00000116691	Transcript	ENST00000235332.6	protein_coding	46302	-	-	-	882	745	249	L	Ctg/Ttg	rs2295290,COSV52428123	C	C/T	-	1	-	HGNC	HGNC:25715	MANE_Select	NM_021933.4	-	1	P1	-	-	0.0112	benign	0,1	1,1	-	-	-	-	-	-	8.748	0.848225	rs2295290	MIIP	NA	MIIP	gene_match	MIIP	ENSG00000116691	TRUE	TRUE	ENST00000235332.6	protein_coding	2	chr1	12019498	12032045	1164	9	1	59.998	0	0	[]	[]	6.7326e-06	851	225	218.27	1.0308	-0.45568	-0.27189	0.9248	1.1513	[0,0,3,4,6,9,17,27,28,32,36,36,42,45,50,61,71,99,137,192,197]	[0,0,1,2,3,5,10,20,23,28]	[0,0,1,3,7,14,16,24,27,28,29,29,30]	[0,0,0,0,7,7,10,16,19,24,28]	[0,0,2,1,5,8,12,19,23,26,27,27,31,38,40,50,53,77,100,153,160]	[0,0,3,3,6,7,12,18,22,29,31,31,31,34,34,41]	[0.0,0.0,1.3170326586149774,4.108915881985562,7.5289062578127925,10.00383241748379,14.834887724867357,23.69378522421051,28.10706195571009,32.666562435581966,36.227923430142546,36.38271782995476,38.83624325303467,43.09768116374865,46.1677914789711,56.10100951869931,60.734207011234375,86.93322884237674,121.60609213674329,185.1901006758055,194.04093655936276]	[0.0,0.0,1.5211620139885196,4.20501442598708,7.588071532705097,9.9641752390495,14.726270096550962,23.034623014678775,27.1433501766627,31.391419205932298]	[0.0,0.0,1.4569157645901873,3.98610541804719,7.196125673627786,9.339793429764002,13.504448217035598,20.44319786640943,23.75644014311237,27.130876493133375,29.66185841075648,29.77929223488619,31.515287609817314]	[0.0,0.0,1.2959686741778875,3.3046551423569794,5.953321035753532,7.76578783736881,11.413668131768684,17.865157753441903,21.105053072792767,24.549415481605926,27.2128978462302]	[0.0,0.0,1.0405297363442487,2.776558744454332,5.254526905686479,7.093124121482046,10.875538737436479,17.883627725015494,21.381676215985614,25.070410243474022,27.915543172607613,28.047242301550334,29.998735315795486,33.41195794791892,35.878598547060555,43.98440547044181,47.74683550796623,68.50206213023023,95.7439052793986,144.65170141773558,151.5468555123574]	[0.0,0.0,1.4268837348266616,3.839930209103981,7.027432608615039,9.183559028862422,13.640191662190581,21.37409754123198,25.218080657131527,29.292157809131474,32.41638071977182,32.564995926556556,34.770963869390314,38.517935858603956,41.26940201592896,50.23637536954664]	1.6619e-05	2456	496	511.73	0.96927	0.69525	0.29652	0.90069	1.044	[0,0,2,8,16,22,33,58,67,76,84,84,94,98,106,126,136,205,282,434,453]	[0,0,6,10,22,27,41,65,75,87]	[0,0,5,6,15,22,32,48,62,69,75,76,80]	[0,0,5,11,19,25,33,43,54,61,66]	[0,0,3,5,9,10,21,40,48,58,64,64,67,77,82,104,111,164,230,332,346]	[0,0,5,10,16,21,32,51,58,70,80,80,81,86,96,116]	[0.0,0.0,3.231076465069843,10.039376533128337,18.37705353090518,24.39448322073351,36.12000643089691,57.45259222451842,68.00797516785437,78.86923338072994,87.2886175680212,87.65473939022509,93.4627143682462,103.52154637697528,110.73651197076654,133.95934337681834,144.7418360253665,205.38271565273956,285.2187453301918,433.2077454507871,454.11392025471594]	[0.0,0.0,3.7434160262221585,10.255900952164735,18.500663312165006,24.279241798487565,35.80848898198236,55.77543479804592,65.58500281679083,75.7038112670006]	[0.0,0.0,3.579077663982306,9.725543946323393,17.560656701050714,22.770630881412607,32.8676948050935,49.61187809083347,57.55708332220463,65.59208888000346,71.64558143737713,71.92896378287382,76.0609062643129]	[0.0,0.0,3.190189732480392,8.110569075342713,14.602309746205707,19.027819567631653,27.905334588920674,43.5379394435257,51.349969672344066,59.620386915323955,65.98049432813167]	[0.0,0.0,2.569113774107455,6.802689451000604,12.866614677717186,17.359492896762653,26.57801428021481,43.53826979790442,51.98149325623075,60.81587214464848,67.62034103815377,67.93840320931498,72.59612977110486,80.70671790492845,86.56235640363614,105.7038057171646,114.54215105831675,162.9661194975846,225.88532243809215,338.8580573872338,354.89747055651674]	[0.0,0.0,3.5000719074612388,9.391329481410287,17.20598135090922,22.47899619507687,33.29653928575498,51.94486434209032,61.18393825678678,70.91654065084911,78.35183086937356,78.70913298059247,83.93361755204342,92.83059152246707,99.36055018573643,120.44611842326046]	1.3437e-06	229	49	49.017	0.99966	0.002391	0.0019947	0.79493	1.2684	[0,0,1,1,2,2,2,2,2,6,8,8,10,11,11,11,11,13,23,42,42]	[0,0,0,1,2,2,4,6,6,7]	[0,0,0,0,0,0,4,7,9,9,9,9,9]	[0,0,0,0,1,1,1,2,2,3,3]	[0,0,1,1,2,2,2,2,4,7,7,7,7,7,7,8,8,11,18,27,30]	[0,0,0,0,2,2,3,5,8,8,12,12,12,14,14,16]	[0.0,0.0,0.26617670724570497,0.8268741957629796,1.5161184544180744,2.0186557706638077,3.003415173518237,4.827951601378384,5.745541445344048,6.701143035899478,7.4517326778707185,7.484387899843027,8.004517141685424,8.911351939153095,9.567134748532796,11.708866368328087,12.717216247838998,18.521568480225266,26.38913558390601,41.17706801650217,43.26659183002526]	[0.0,0.0,0.3037102327567744,0.8459986288174679,1.5297479098326598,2.013141287784814,2.9870283533590967,4.700738637407085,5.555810553134553,6.447227114150344]	[0.0,0.0,0.2913841896303547,0.8014917308470972,1.4504662075515335,1.8863946287730045,2.733219829937098,4.156667164329881,4.841795960746955,5.542142011837928,6.072566373226933,6.097545627096734,6.461278459776743]	[0.0,0.0,0.25925675426186445,0.6648919690878896,1.1994740398638313,1.5676083719371086,2.308925644282886,3.6312770647363943,4.301731424798815,5.0173715629970355,5.573151482767867]	[0.0,0.0,0.20828350822142894,0.5567333500615981,1.0554643091333455,1.4275695574377982,2.1949033408801855,3.6269051905106386,4.3483352386474055,5.113242852360388,5.705896974698033,5.7336253053583555,6.142158010551567,6.857644411943333,7.377905113277865,9.102656270824552,9.909957258525777,14.436643443298022,20.51991998977411,31.72758757608781,33.32982206812875]	[0.0,0.0,0.2851229198793024,0.7718173833821764,1.4168565812363958,1.855087569560309,2.7625673511876436,4.351767343909577,5.152519325391223,6.003915703970113,6.660490271075916,6.692035857812406,7.156549309544966,7.952041058063253,8.539070795624628,10.466762127333423]	2.9599e-15	0.69559	0.30441	1.2607e-06	210	44	44.836	0.98136	0.12484	0.10591	0.77088	1.2618	14477	57	5	3	[0,0,1,1,2,2,2,2,2,6,8,8,10,11,11,11,11,13,22,37,37]	[0,0,0,1,2,2,3,5,5,6]	[0,0,0,0,0,0,4,7,9,9,9,9,9]	[0,0,0,0,1,1,1,2,2,3,3]	[0,0,1,1,2,2,2,2,4,7,7,7,7,7,7,8,8,11,18,25,28]	[0,0,0,0,2,2,3,5,7,7,10,10,10,12,12,14]	[0.0,0.0,0.24900284644873658,0.773791557384923,1.4184379786921864,1.8876949988042793,2.8064374391127904,4.5038417809558045,5.355353030964003,6.240549391680399,6.934433870848636,6.964621031738262,7.445120387324657,8.282070406901582,8.886564259705214,10.85659850911261,11.78222948514097,17.092674701099632,24.260997317363284,37.70740049763778,39.60714977890365]	[0.0,0.0,0.28485859188811363,0.7915174532572296,1.4307211846081174,1.8819805400350869,2.7897738856889664,4.3832403879512585,5.176397683067159,6.00198531422159]	[0.0,0.0,0.27312390726627245,0.7499545696001371,1.356738367909415,1.76368571355147,2.553916350865312,3.8794710513799258,4.516076218085222,5.165762998081211,5.657425017915127,5.680554715509622,6.017477948240952]	[0.0,0.0,0.2430880562365941,0.6227126573617283,1.1230231057518871,1.4669949143225829,2.1592453750206797,3.391625174811075,4.015038917709165,4.679627919987249,5.1949871056488615]	[0.0,0.0,0.19537029724559096,0.5215282042921614,0.9883515897785189,1.3362761493852784,2.053177479105515,3.3880650993649755,4.0593365690028715,4.769591841667236,5.319395353213867,5.3451173059121455,5.723722453246442,6.386208912897086,6.867429888723137,8.459363026838101,9.202960336597256,13.358614809748518,18.91622244010821,29.11806532578565,30.575005183653282]	[0.0,0.0,0.2672329653760823,0.7225356096227137,1.3259658854413499,1.7354959182075138,2.582267141207377,4.061520445533427,4.804954023722074,5.594304765752705,6.202160586189809,6.231370259194107,6.660973455646731,7.396062402990318,7.938088116572189,9.71352112237982]	2.9599e-15	0.69559	0.30441
ENST00000235332	rs74797667	1:12030097-12030097	T	synonymous_variant	LOW	MIIP	ENSG00000116691	Transcript	ENST00000235332.6	protein_coding	46303	-	-	-	1052	915	305	D	gaC/gaT	rs74797667,COSV52428081	C	C/T	-	1	-	HGNC	HGNC:25715	MANE_Select	NM_021933.4	-	1	P1	-	-	0.0112	benign	0,1	1,1	-	-	-	-	-	-	0.262	-0.357199	rs74797667	MIIP	NA	MIIP	gene_match	MIIP	ENSG00000116691	TRUE	TRUE	ENST00000235332.6	protein_coding	2	chr1	12019498	12032045	1164	9	1	59.998	0	0	[]	[]	6.7326e-06	851	225	218.27	1.0308	-0.45568	-0.27189	0.9248	1.1513	[0,0,3,4,6,9,17,27,28,32,36,36,42,45,50,61,71,99,137,192,197]	[0,0,1,2,3,5,10,20,23,28]	[0,0,1,3,7,14,16,24,27,28,29,29,30]	[0,0,0,0,7,7,10,16,19,24,28]	[0,0,2,1,5,8,12,19,23,26,27,27,31,38,40,50,53,77,100,153,160]	[0,0,3,3,6,7,12,18,22,29,31,31,31,34,34,41]	[0.0,0.0,1.3170326586149774,4.108915881985562,7.5289062578127925,10.00383241748379,14.834887724867357,23.69378522421051,28.10706195571009,32.666562435581966,36.227923430142546,36.38271782995476,38.83624325303467,43.09768116374865,46.1677914789711,56.10100951869931,60.734207011234375,86.93322884237674,121.60609213674329,185.1901006758055,194.04093655936276]	[0.0,0.0,1.5211620139885196,4.20501442598708,7.588071532705097,9.9641752390495,14.726270096550962,23.034623014678775,27.1433501766627,31.391419205932298]	[0.0,0.0,1.4569157645901873,3.98610541804719,7.196125673627786,9.339793429764002,13.504448217035598,20.44319786640943,23.75644014311237,27.130876493133375,29.66185841075648,29.77929223488619,31.515287609817314]	[0.0,0.0,1.2959686741778875,3.3046551423569794,5.953321035753532,7.76578783736881,11.413668131768684,17.865157753441903,21.105053072792767,24.549415481605926,27.2128978462302]	[0.0,0.0,1.0405297363442487,2.776558744454332,5.254526905686479,7.093124121482046,10.875538737436479,17.883627725015494,21.381676215985614,25.070410243474022,27.915543172607613,28.047242301550334,29.998735315795486,33.41195794791892,35.878598547060555,43.98440547044181,47.74683550796623,68.50206213023023,95.7439052793986,144.65170141773558,151.5468555123574]	[0.0,0.0,1.4268837348266616,3.839930209103981,7.027432608615039,9.183559028862422,13.640191662190581,21.37409754123198,25.218080657131527,29.292157809131474,32.41638071977182,32.564995926556556,34.770963869390314,38.517935858603956,41.26940201592896,50.23637536954664]	1.6619e-05	2456	496	511.73	0.96927	0.69525	0.29652	0.90069	1.044	[0,0,2,8,16,22,33,58,67,76,84,84,94,98,106,126,136,205,282,434,453]	[0,0,6,10,22,27,41,65,75,87]	[0,0,5,6,15,22,32,48,62,69,75,76,80]	[0,0,5,11,19,25,33,43,54,61,66]	[0,0,3,5,9,10,21,40,48,58,64,64,67,77,82,104,111,164,230,332,346]	[0,0,5,10,16,21,32,51,58,70,80,80,81,86,96,116]	[0.0,0.0,3.231076465069843,10.039376533128337,18.37705353090518,24.39448322073351,36.12000643089691,57.45259222451842,68.00797516785437,78.86923338072994,87.2886175680212,87.65473939022509,93.4627143682462,103.52154637697528,110.73651197076654,133.95934337681834,144.7418360253665,205.38271565273956,285.2187453301918,433.2077454507871,454.11392025471594]	[0.0,0.0,3.7434160262221585,10.255900952164735,18.500663312165006,24.279241798487565,35.80848898198236,55.77543479804592,65.58500281679083,75.7038112670006]	[0.0,0.0,3.579077663982306,9.725543946323393,17.560656701050714,22.770630881412607,32.8676948050935,49.61187809083347,57.55708332220463,65.59208888000346,71.64558143737713,71.92896378287382,76.0609062643129]	[0.0,0.0,3.190189732480392,8.110569075342713,14.602309746205707,19.027819567631653,27.905334588920674,43.5379394435257,51.349969672344066,59.620386915323955,65.98049432813167]	[0.0,0.0,2.569113774107455,6.802689451000604,12.866614677717186,17.359492896762653,26.57801428021481,43.53826979790442,51.98149325623075,60.81587214464848,67.62034103815377,67.93840320931498,72.59612977110486,80.70671790492845,86.56235640363614,105.7038057171646,114.54215105831675,162.9661194975846,225.88532243809215,338.8580573872338,354.89747055651674]	[0.0,0.0,3.5000719074612388,9.391329481410287,17.20598135090922,22.47899619507687,33.29653928575498,51.94486434209032,61.18393825678678,70.91654065084911,78.35183086937356,78.70913298059247,83.93361755204342,92.83059152246707,99.36055018573643,120.44611842326046]	1.3437e-06	229	49	49.017	0.99966	0.002391	0.0019947	0.79493	1.2684	[0,0,1,1,2,2,2,2,2,6,8,8,10,11,11,11,11,13,23,42,42]	[0,0,0,1,2,2,4,6,6,7]	[0,0,0,0,0,0,4,7,9,9,9,9,9]	[0,0,0,0,1,1,1,2,2,3,3]	[0,0,1,1,2,2,2,2,4,7,7,7,7,7,7,8,8,11,18,27,30]	[0,0,0,0,2,2,3,5,8,8,12,12,12,14,14,16]	[0.0,0.0,0.26617670724570497,0.8268741957629796,1.5161184544180744,2.0186557706638077,3.003415173518237,4.827951601378384,5.745541445344048,6.701143035899478,7.4517326778707185,7.484387899843027,8.004517141685424,8.911351939153095,9.567134748532796,11.708866368328087,12.717216247838998,18.521568480225266,26.38913558390601,41.17706801650217,43.26659183002526]	[0.0,0.0,0.3037102327567744,0.8459986288174679,1.5297479098326598,2.013141287784814,2.9870283533590967,4.700738637407085,5.555810553134553,6.447227114150344]	[0.0,0.0,0.2913841896303547,0.8014917308470972,1.4504662075515335,1.8863946287730045,2.733219829937098,4.156667164329881,4.841795960746955,5.542142011837928,6.072566373226933,6.097545627096734,6.461278459776743]	[0.0,0.0,0.25925675426186445,0.6648919690878896,1.1994740398638313,1.5676083719371086,2.308925644282886,3.6312770647363943,4.301731424798815,5.0173715629970355,5.573151482767867]	[0.0,0.0,0.20828350822142894,0.5567333500615981,1.0554643091333455,1.4275695574377982,2.1949033408801855,3.6269051905106386,4.3483352386474055,5.113242852360388,5.705896974698033,5.7336253053583555,6.142158010551567,6.857644411943333,7.377905113277865,9.102656270824552,9.909957258525777,14.436643443298022,20.51991998977411,31.72758757608781,33.32982206812875]	[0.0,0.0,0.2851229198793024,0.7718173833821764,1.4168565812363958,1.855087569560309,2.7625673511876436,4.351767343909577,5.152519325391223,6.003915703970113,6.660490271075916,6.692035857812406,7.156549309544966,7.952041058063253,8.539070795624628,10.466762127333423]	2.9599e-15	0.69559	0.30441	1.2607e-06	210	44	44.836	0.98136	0.12484	0.10591	0.77088	1.2618	14477	57	5	3	[0,0,1,1,2,2,2,2,2,6,8,8,10,11,11,11,11,13,22,37,37]	[0,0,0,1,2,2,3,5,5,6]	[0,0,0,0,0,0,4,7,9,9,9,9,9]	[0,0,0,0,1,1,1,2,2,3,3]	[0,0,1,1,2,2,2,2,4,7,7,7,7,7,7,8,8,11,18,25,28]	[0,0,0,0,2,2,3,5,7,7,10,10,10,12,12,14]	[0.0,0.0,0.24900284644873658,0.773791557384923,1.4184379786921864,1.8876949988042793,2.8064374391127904,4.5038417809558045,5.355353030964003,6.240549391680399,6.934433870848636,6.964621031738262,7.445120387324657,8.282070406901582,8.886564259705214,10.85659850911261,11.78222948514097,17.092674701099632,24.260997317363284,37.70740049763778,39.60714977890365]	[0.0,0.0,0.28485859188811363,0.7915174532572296,1.4307211846081174,1.8819805400350869,2.7897738856889664,4.3832403879512585,5.176397683067159,6.00198531422159]	[0.0,0.0,0.27312390726627245,0.7499545696001371,1.356738367909415,1.76368571355147,2.553916350865312,3.8794710513799258,4.516076218085222,5.165762998081211,5.657425017915127,5.680554715509622,6.017477948240952]	[0.0,0.0,0.2430880562365941,0.6227126573617283,1.1230231057518871,1.4669949143225829,2.1592453750206797,3.391625174811075,4.015038917709165,4.679627919987249,5.1949871056488615]	[0.0,0.0,0.19537029724559096,0.5215282042921614,0.9883515897785189,1.3362761493852784,2.053177479105515,3.3880650993649755,4.0593365690028715,4.769591841667236,5.319395353213867,5.3451173059121455,5.723722453246442,6.386208912897086,6.867429888723137,8.459363026838101,9.202960336597256,13.358614809748518,18.91622244010821,29.11806532578565,30.575005183653282]	[0.0,0.0,0.2672329653760823,0.7225356096227137,1.3259658854413499,1.7354959182075138,2.582267141207377,4.061520445533427,4.804954023722074,5.594304765752705,6.202160586189809,6.231370259194107,6.660973455646731,7.396062402990318,7.938088116572189,9.71352112237982]	2.9599e-15	0.69559	0.30441
ENST00000237275	rs17847330	6:143941931-143941931	T	downstream_gene_variant	MODIFIER	ZC2HC1B	ENSG00000118491	Transcript	ENST00000237275.9	protein_coding	-	-	-	-	-	-	-	-	-	rs17847330,COSV52785946	C	C/T	3588	1	-	HGNC	HGNC:21174	MANE_Select	NM_001013623.3	-	1	P1	-	-	0.0086	benign	0,1	1,1	-	-	-	-	-	-	0.078	-0.677473	rs17847330	NA	NA	ZC2HC1B	gene_match	ZC2HC1B	ENSG00000118491	TRUE	TRUE	ENST00000237275.9	protein_coding	2	chr6	143864474	143938343	666	7	1	59.997	0	0	[]	[]	1.8784e-06	428	73	87.958	0.82994	1.5949	0.95163	0.68716	1.0084	[0,0,0,1,2,2,4,7,8,11,11,11,11,11,11,12,13,21,29,61,64]	[0,0,0,0,1,1,1,2,4,6]	[0,0,0,0,0,2,3,3,3,4,5,5,7]	[0,0,0,1,1,1,1,3,4,5,6]	[0,0,0,1,1,1,2,4,8,8,8,8,8,8,9,10,11,15,25,49,51]	[0,0,0,2,2,2,3,4,7,8,8,8,8,8,9,12]	[0.0,0.0,0.38676914366646054,1.1957654199737657,2.1977564325387573,2.940921190635397,4.410338061323111,7.208114168925099,8.648785400751667,10.175081393729917,11.394651619040445,11.447750380905171,12.299416958503622,13.796910480549972,14.891050054065904,18.532173505754997,20.2770695233599,30.62029782059266,45.14909731556054,73.05845750306851,77.02682076295096]	[0.0,0.0,0.4290814204660507,1.225412861038962,2.224855932878483,2.9419751171346604,4.407833340824997,7.048167683168631,8.395505029473373,9.822064813824484]	[0.0,0.0,0.41419792792849797,1.1595104041128073,2.107111027279055,2.7537252308356086,4.013424926654838,6.175643144646031,7.238258348484825,8.339709795388014,9.182973858236362,9.223273236950725,9.804320484563336]	[0.0,0.0,0.36762787803936714,0.9552315670466016,1.7291073845419567,2.270917317376199,3.367406185322984,5.363136832908761,6.397859515131807,7.515077406838977,8.394260321965422]	[0.0,0.0,0.29450627525108664,0.7967846741896921,1.5167186876518937,2.060258781709734,3.1896968812479747,5.3431748409065705,6.448890144502879,7.642832252535455,8.576335418711997,8.620272887972112,9.270265027445413,10.416646241097764,11.259049460688319,14.105783717126723,15.462530418122203,23.299462737234993,34.275253461916776,55.17345088037687,58.19563183811166]	[0.0,0.0,0.4053655822717657,1.1121000303060817,2.050406986127317,2.6948599189709435,4.0465378192418004,6.470608021994973,7.7247856330235365,9.074188845689108,10.128566288086892,10.179424548247603,10.931599390868753,12.23256795714547,13.200252524360407,16.444788435447425]	6.4863e-06	1445	260	268.63	0.96788	0.52646	0.22453	0.87484	1.0726	[0,0,0,4,4,7,9,19,21,28,34,34,38,42,44,53,61,88,144,222,234]	[0,0,0,4,9,13,17,20,25,31]	[0,0,0,3,7,8,11,16,20,24,29,29,30]	[0,0,0,2,5,6,13,20,25,24,26]	[0,0,0,2,2,3,6,17,21,27,29,29,30,31,33,42,46,70,108,165,172]	[0,0,0,1,5,7,10,19,28,33,35,35,36,37,40,52]	[0.0,0.0,1.3094338127425893,4.04263404489569,7.417512866997935,9.899496186713137,14.784236839387903,23.938938619153674,28.590999539498277,33.476871946687716,37.33778698926831,37.505905535028944,40.1980002221461,44.90931932956939,48.32996114116438,59.60792390538975,64.96767210102237,96.36078541456195,139.88412897396046,223.54096864117258,235.51792118330198]	[0.0,0.0,1.4721527839439477,4.134428881724596,7.492968882803233,9.885650038576728,14.733880535623953,23.346085302758183,27.685767359499614,32.24924775927522]	[0.0,0.0,1.415687354134422,3.915017804776374,7.1044959822518825,9.26097507532979,13.44968021887556,20.559847225017332,24.012266376929986,27.55521318164756,30.266826487540246,30.396601855706198,32.25541365223225]	[0.0,0.0,1.2598061777498937,3.249220230647032,5.8710850540359845,7.689872935758334,11.354295272444219,17.95302092726271,21.334538141015166,24.959769084751628,27.788210856992944]	[0.0,0.0,1.0128363616769813,2.7104174291516414,5.149082103600458,6.9799718202204355,10.765720713850923,17.888295531440612,21.513440967630565,25.38034479461736,28.391318950958368,28.53377004826601,30.620117153874382,34.27937927309285,36.9572817438815,45.91760001109015,50.1485629744583,74.25863532846087,107.41087333472437,169.97426492116097,179.03156400690494]	[0.0,0.0,1.3837252784781264,3.7679146151201808,6.941748405860001,9.108470191516155,13.60497892534006,21.559606009502463,25.627680503395272,29.967462793645225,33.33434070480252,33.49773071506717,35.88468451357873,40.00763348777025,43.06550374908567,53.18600088672909]	1.0305e-06	165	37	32.304	1.1454	-0.82616	-0.68925	0.88099	1.5068	[0,0,0,0,0,1,2,3,5,5,5,5,5,6,6,8,9,13,17,29,34]	[0,0,0,0,1,1,1,6,6,7]	[0,0,0,0,1,1,1,3,3,5,5,5,5]	[0,0,0,0,0,1,3,3,3,4,5]	[0,0,0,0,0,0,0,3,3,3,3,3,3,3,4,6,6,10,15,28,28]	[0,0,0,0,1,1,1,2,2,3,3,3,4,4,4,6]	[0.0,0.0,0.20083885038520707,0.6228192457599095,1.140003378296187,1.5136693123102858,2.242147138536991,3.5685934677835514,4.225511777232277,4.902147327115664,5.426678657693919,5.449493490935768,5.811880309948181,6.439694137656215,6.890092469674814,8.341619629661054,9.016530528676574,12.82477604911248,17.863439710314665,27.274553039730506,28.611616775340337]	[0.0,0.0,0.2321889272179466,0.636007662867965,1.1476706738440485,1.506662296450701,2.2231157117090627,3.4646027392257186,4.075061306363851,4.705595583185383]	[0.0,0.0,0.2220295240832279,0.6031216865506281,1.0895475241304202,1.4131406534233826,2.040011507017205,3.0806115631927966,3.5746971923089017,4.074167765479549,4.451515856343729,4.469265070628884,4.726610127786223]	[0.0,0.0,0.1979730495953512,0.5034736305172764,0.9066180809104379,1.1816365996219704,1.7330665145254818,2.705054639188259,3.191379617427228,3.7063288678682396,4.102339828249443]	[0.0,0.0,0.15952900042905208,0.421905323156111,0.7982017639963686,1.0772396720161177,1.649796325213355,2.703519588134477,3.2288554627659316,3.7784820702494017,4.20213677581878,4.222013357975391,4.512206160994154,5.017318881113465,5.382409971841483,6.577191231875374,7.129474585804875,10.163054409576809,14.12056539257497,21.27104012291842,22.29075907526409]	[0.0,0.0,0.21703174674268821,0.5825540468383492,1.0681648045539605,1.3959780424120871,2.0679317154089745,3.2272159410308845,3.8028974658793597,4.409127960015251,4.872542572300943,4.894891441311905,5.220399940061998,5.775935595394099,6.184070439821337,7.502320811646221]	1.8683e-14	0.89305	0.10695	1.004e-06	159	36	30.955	1.163	-0.9068	-0.76927	0.89145	1.5358	16495	66	6	3	[0,0,0,0,0,1,2,3,5,5,5,5,5,6,6,8,9,13,16,28,33]	[0,0,0,0,1,1,1,6,6,7]	[0,0,0,0,1,1,1,3,3,5,5,5,5]	[0,0,0,0,0,1,3,3,3,4,5]	[0,0,0,0,0,0,0,3,3,3,3,3,3,3,4,6,6,9,14,27,27]	[0,0,0,0,1,1,1,2,2,3,3,3,4,4,4,6]	[0.0,0.0,0.19529153030607327,0.6056711466959803,1.1084480093638518,1.4713635463875947,2.1785168402111683,3.463898664431722,4.0994738200876775,4.753369901317091,5.259586018965079,5.281603708833055,5.631191601424209,6.236435614376427,6.670269584785148,8.066347695130826,8.714546175515865,12.363314850792374,17.176240627401405,26.154411312954398,27.430247686936344]	[0.0,0.0,0.22609889428851127,0.61840722932001,1.115680444982147,1.4642922752410237,2.1593965837898237,3.3620437913656454,3.952503894221934,4.561777083581372]	[0.0,0.0,0.21613048787733585,0.5864722273644711,1.059269331539039,1.3735009885997278,1.9820899283185343,2.991069320291878,3.469481452197834,3.9525879116761633,4.317417256050222,4.334569314078108,4.5832553067908]	[0.0,0.0,0.19274991699300553,0.4898488215143503,0.8819230987475444,1.1491370611265443,1.6847175734633015,2.6276450999772125,3.0987769481989753,3.5972376488504283,3.9801932061340324]	[0.0,0.0,0.15535777637438347,0.410532338340152,0.7765214749444986,1.047748642632876,1.604014722471856,2.6263682558649517,3.1355034606724432,3.6674772494672796,4.077291676997117,4.096520403732833,4.377047314178705,4.865041555544245,5.217524040958902,6.369410870183084,6.901121344812509,9.814890421035635,13.602678483671818,20.428482373636502,21.40131072973301]	[0.0,0.0,0.21125212441797492,0.5666337779175039,1.0388048771483411,1.357347967773768,2.009691492835235,3.1334617038072485,3.6906313551017007,4.2768223841892015,4.7245021615339935,4.746096799710312,5.060329780770134,5.596358846440735,5.98996079448158,7.259041728198574]	1.8683e-14	0.89305	0.10695
ENST00000237596	rs377022187	4:88076298-88076298	A	3_prime_UTR_variant	MODIFIER	PKD2	ENSG00000118762	Transcript	ENST00000237596.7	protein_coding	15/15	-	-	-	3610	-	-	-	-	rs377022187	G	G/A	-	1	-	HGNC	HGNC:9009	MANE_Select	NM_000297.4	-	1	P3	-	-	0.004	likely_benign	-	1	-	-	-	-	-	-	0.263	-0.355576	rs377022187	PKD2	PKD2	NA	gene_match	PKD2	ENSG00000118762	TRUE	TRUE	ENST00000237596.7	protein_coding	2	chr4	88007635	88077777	2904	15	0.88189	59.999	0	0	[]	[]	1.2555e-05	1912	464	481.06	0.96455	0.77761	0.46398	0.89409	1.0415	[0,0,1,5,16,19,28,45,54,61,73,73,80,88,93,112,120,181,241,392,410]	[0,0,2,8,17,22,29,43,54,61]	[0,0,3,10,17,21,29,47,50,62,70,72,73]	[0,0,2,5,12,17,21,28,33,44,47]	[0,0,0,1,7,8,20,31,37,48,51,51,56,61,67,86,94,144,201,301,323]	[0,0,5,6,11,14,20,30,36,49,51,51,59,66,71,89]	[0.0,0.0,2.305795456474507,7.532126569389929,13.872234107269488,18.522551798976146,27.689563381286607,44.94024912223603,53.710184020707175,62.95940932734245,70.26403489540863,70.58333113842163,75.63380000372267,84.53456685463456,90.97927177568421,112.22793237086348,122.28531622521604,180.61376416420504,259.7456923476372,405.71901349716194,425.92135025978877]	[0.0,0.0,2.6670669866373222,7.754979604187088,14.088125113956854,18.5596617340603,27.692635929925125,43.983251127116226,52.16192676318792,60.80437569687525]	[0.0,0.0,2.537543923048836,7.29093390846219,13.248569817019664,17.301253699930335,25.191535505452592,38.65686118008103,45.20831109486998,51.98561293036337,57.11338543551349,57.3492866320732,60.89562274838909]	[0.0,0.0,2.2625355192610903,6.074711378288675,10.977477018587635,14.369387643412486,21.245835344573784,33.704562233201614,40.058728670764424,46.8855567330827,52.23316202044896]	[0.0,0.0,1.8116769673503463,5.048667589697844,9.58662191167317,13.006556228502452,20.096000824944415,33.49125367219222,40.30956880831704,47.59383888130505,53.247581686867086,53.51330557037501,57.448684661058905,64.36540831587865,69.43484052635073,86.3189447433891,94.23172334831042,139.40242659561858,200.55565961398713,312.73535524327434,328.54464737393573]	[0.0,0.0,2.492380618282012,7.038671487282894,12.918769557166264,16.953533265960825,25.36417493695133,40.29057474131912,47.912691849296394,56.11001798502389,62.46630710750941,62.77508412941103,67.29883292246747,75.04786884385933,80.79165863678406,99.80275747829977]	3.11e-05	6374	1078	1255.3	0.85879	5.0029	2.1337	0.817	0.90308	[0,0,4,13,24,38,61,103,117,128,143,144,160,183,195,255,276,409,597,899,945]	[0,0,3,26,37,45,58,86,96,121]	[0,0,4,10,26,34,52,70,83,98,107,107,114]	[0,0,7,18,24,35,56,75,88,105,116]	[0,0,1,6,16,23,40,70,81,95,111,112,115,134,149,186,214,322,468,715,757]	[0,0,2,10,26,36,53,89,100,107,119,120,130,146,158,196]	[0.0,0.0,5.891309760896503,18.85238712988178,34.6779449259698,46.32165148591175,69.28747240332699,112.50060802497731,134.49307117838347,157.70290064415494,176.01824251781582,176.81850228018064,189.55411620651242,211.96378374915275,228.1976116509176,281.82284256234254,307.2880219245877,456.19010298041405,661.0678986214543,1049.1431263321986,1104.0572624556146]	[0.0,0.0,6.727372836572309,19.352957056783758,35.16465069487264,46.3808588204626,69.244697888351,109.99826463168144,130.50117195109382,152.1976179721536]	[0.0,0.0,6.419714145760357,18.229285194956475,33.15720499847696,43.30147832608909,63.01270788916082,96.66773516649224,113.04495896850366,129.9208693129523,142.81669336598543,143.42339662800578,152.29850859667215]	[0.0,0.0,5.728111119801427,15.225303250652132,27.52304509857168,36.04727115644264,53.272842605548504,84.49052741047089,100.46719422413578,117.61932653477788,131.0311691022057]	[0.0,0.0,4.601295338599396,12.632748984223223,24.00530995871908,32.58438190247504,50.352306672877795,83.88120231086224,101.0015198569952,119.26101743351323,133.46705171859264,134.14247072818668,144.03167193904997,161.37673708686307,174.11468798304406,216.66202189733445,236.67277660035597,351.3258174258851,508.1476686789393,801.3246747941578,843.3274083159296]	[0.0,0.0,6.28837635742318,17.60295635037202,32.412631246068266,42.568585399309505,63.64867933838694,101.06678520146973,120.27726474456753,140.86035023190703,156.83611134865276,157.61917715692334,168.96120304657347,188.53217449149264,203.06999491250522,251.1492635813593]	3.6332e-06	518	51	110.34	0.46221	5.6492	4.713	0.36917	0.58367	[0,0,0,1,1,1,1,2,2,2,3,3,3,4,4,9,9,15,21,39,43]	[0,0,0,0,0,0,1,1,1,1]	[0,0,0,0,1,1,1,2,2,2,3,3,3]	[0,0,0,0,0,0,0,0,2,2,2]	[0,0,1,1,1,1,2,2,2,3,4,4,4,5,8,9,10,14,23,38,40]	[0,0,0,0,0,0,1,3,3,3,3,3,3,4,4,8]	[0.0,0.0,0.6954309380182375,2.1826939532120595,3.9978626726931323,5.3073636094040975,7.8599276711593955,12.504630567533077,14.801812881795064,17.167762884058448,18.99945994501469,19.079203457116076,20.34145450371443,22.530735259108045,24.099067985553845,29.146456069718578,31.48761914873392,44.630738066956475,61.857313392423244,93.59169266114512,98.05556330576742]	[0.0,0.0,0.8100555458579506,2.231880720678139,4.028634550059572,5.285794510978454,7.797097481567587,12.146870230102234,14.280933294596194,16.485643962606698]	[0.0,0.0,0.7726513564960633,2.1133732286581055,3.8181228693409746,4.9527142149336205,7.15140317151239,10.801343870170417,12.533062340629533,14.285441265006137,15.60500214029222,15.666436832998825,16.567958725146738]	[0.0,0.0,0.6893195897092183,1.7664197778152506,3.1803304753203685,4.143441040781956,6.076573967056842,9.484865331745356,11.186107664567828,12.9870854400561,14.372210908406103]	[0.0,0.0,0.5551170000619429,1.4793375658895735,2.797877517017625,3.7758009825084655,5.782640104641839,9.47492801940844,11.31377631429013,13.236121362175085,14.715934214701724,14.785239339146417,15.799325708735394,17.564473606401314,18.839942293957108,23.00377084218508,24.922299045794198,35.441086562857414,49.056965833991605,73.38471430455164,76.82373085859247]	[0.0,0.0,0.7559900974096205,2.043126164428949,3.742458698595163,4.8901560438480365,7.243170960333915,11.299909804226077,13.310552370744483,15.430261586566226,17.04903180838423,17.12711308487142,18.264564051005976,20.20071605147374,21.622186399802494,26.206302511240494]	0.0012368	1.4607e-07	0.99876	3.549e-06	495	48	105.91	0.4532	5.6274	4.7739	0.35956	0.57645	4290	17	1	1	[0,0,0,1,1,1,1,2,2,2,3,3,3,4,4,9,9,15,21,37,40]	[0,0,0,0,0,0,1,1,1,1]	[0,0,0,0,1,1,1,2,2,2,3,3,3]	[0,0,0,0,0,0,0,0,2,2,2]	[0,0,1,1,1,1,2,2,2,3,4,4,4,5,8,9,10,14,22,36,38]	[0,0,0,0,0,0,1,3,3,3,3,3,3,4,4,7]	[0.0,0.0,0.6777301217969832,2.1282362167586504,3.8976712946216048,5.1729434793115345,7.657521831261649,12.171143025876408,14.400104660209774,16.69321067904171,18.46631696019903,18.543508179280828,19.7646596665218,21.881427174815435,23.39656951782127,28.265548125618384,30.520578050573263,43.14666220141448,59.63591163462327,89.93640464002019,94.19513137615239]	[0.0,0.0,0.7907286410120918,2.176060677042572,3.927056755924964,5.1511231024613355,7.594332049900816,11.820163093302845,13.890338995684482,16.02689668935349]	[0.0,0.0,0.7539363129667856,2.0605835611836523,3.7219471064135137,4.826709415732145,6.967244907797227,10.516344478714773,12.198037663842337,13.898294648032886,15.177656159151955,15.237148821999867,16.11094640576723]	[0.0,0.0,0.672720049302203,1.7230116905416502,3.1016143555758684,4.0397985901738265,5.922406693701003,9.237820555005845,10.890387483837463,12.638554165328577,13.981901638466663]	[0.0,0.0,0.541825470555885,1.4432372940680103,2.7290046147319913,3.6820252132523903,5.636939357697413,9.2292547350082,11.016268475001878,12.882230089018726,14.317760739694826,14.384968102108132,15.368076293885906,17.078463973313273,18.313482216981953,22.33947757026719,24.19181243067071,34.323382353979454,47.38771479087472,70.64943783693613,73.93324280990288]	[0.0,0.0,0.7376841431531542,1.992570615097837,3.648961748981164,4.767006321479417,7.057544190462689,11.0009881841568,12.952218372337388,15.007729612266761,16.576048574767185,16.651683408315115,17.753042813571184,19.626393618438957,21.00096842344481,25.4266284982206]	0.0012368	1.4607e-07	0.99876
ENST00000237596	rs375324508	4:88077691-88077691	T	3_prime_UTR_variant	MODIFIER	PKD2	ENSG00000118762	Transcript	ENST00000237596.7	protein_coding	15/15	-	-	-	5003	-	-	-	-	-	C	C/T	-	1	-	HGNC	HGNC:9009	MANE_Select	NM_000297.4	-	1	P3	-	-	-	-	-	-	-	-	-	-	-	-	-	-	rs375324508	PKD2	PKD2	NA	gene_match	PKD2	ENSG00000118762	TRUE	TRUE	ENST00000237596.7	protein_coding	2	chr4	88007635	88077777	2904	15	0.88189	59.999	0	0	[]	[]	1.2555e-05	1912	464	481.06	0.96455	0.77761	0.46398	0.89409	1.0415	[0,0,1,5,16,19,28,45,54,61,73,73,80,88,93,112,120,181,241,392,410]	[0,0,2,8,17,22,29,43,54,61]	[0,0,3,10,17,21,29,47,50,62,70,72,73]	[0,0,2,5,12,17,21,28,33,44,47]	[0,0,0,1,7,8,20,31,37,48,51,51,56,61,67,86,94,144,201,301,323]	[0,0,5,6,11,14,20,30,36,49,51,51,59,66,71,89]	[0.0,0.0,2.305795456474507,7.532126569389929,13.872234107269488,18.522551798976146,27.689563381286607,44.94024912223603,53.710184020707175,62.95940932734245,70.26403489540863,70.58333113842163,75.63380000372267,84.53456685463456,90.97927177568421,112.22793237086348,122.28531622521604,180.61376416420504,259.7456923476372,405.71901349716194,425.92135025978877]	[0.0,0.0,2.6670669866373222,7.754979604187088,14.088125113956854,18.5596617340603,27.692635929925125,43.983251127116226,52.16192676318792,60.80437569687525]	[0.0,0.0,2.537543923048836,7.29093390846219,13.248569817019664,17.301253699930335,25.191535505452592,38.65686118008103,45.20831109486998,51.98561293036337,57.11338543551349,57.3492866320732,60.89562274838909]	[0.0,0.0,2.2625355192610903,6.074711378288675,10.977477018587635,14.369387643412486,21.245835344573784,33.704562233201614,40.058728670764424,46.8855567330827,52.23316202044896]	[0.0,0.0,1.8116769673503463,5.048667589697844,9.58662191167317,13.006556228502452,20.096000824944415,33.49125367219222,40.30956880831704,47.59383888130505,53.247581686867086,53.51330557037501,57.448684661058905,64.36540831587865,69.43484052635073,86.3189447433891,94.23172334831042,139.40242659561858,200.55565961398713,312.73535524327434,328.54464737393573]	[0.0,0.0,2.492380618282012,7.038671487282894,12.918769557166264,16.953533265960825,25.36417493695133,40.29057474131912,47.912691849296394,56.11001798502389,62.46630710750941,62.77508412941103,67.29883292246747,75.04786884385933,80.79165863678406,99.80275747829977]	3.11e-05	6374	1078	1255.3	0.85879	5.0029	2.1337	0.817	0.90308	[0,0,4,13,24,38,61,103,117,128,143,144,160,183,195,255,276,409,597,899,945]	[0,0,3,26,37,45,58,86,96,121]	[0,0,4,10,26,34,52,70,83,98,107,107,114]	[0,0,7,18,24,35,56,75,88,105,116]	[0,0,1,6,16,23,40,70,81,95,111,112,115,134,149,186,214,322,468,715,757]	[0,0,2,10,26,36,53,89,100,107,119,120,130,146,158,196]	[0.0,0.0,5.891309760896503,18.85238712988178,34.6779449259698,46.32165148591175,69.28747240332699,112.50060802497731,134.49307117838347,157.70290064415494,176.01824251781582,176.81850228018064,189.55411620651242,211.96378374915275,228.1976116509176,281.82284256234254,307.2880219245877,456.19010298041405,661.0678986214543,1049.1431263321986,1104.0572624556146]	[0.0,0.0,6.727372836572309,19.352957056783758,35.16465069487264,46.3808588204626,69.244697888351,109.99826463168144,130.50117195109382,152.1976179721536]	[0.0,0.0,6.419714145760357,18.229285194956475,33.15720499847696,43.30147832608909,63.01270788916082,96.66773516649224,113.04495896850366,129.9208693129523,142.81669336598543,143.42339662800578,152.29850859667215]	[0.0,0.0,5.728111119801427,15.225303250652132,27.52304509857168,36.04727115644264,53.272842605548504,84.49052741047089,100.46719422413578,117.61932653477788,131.0311691022057]	[0.0,0.0,4.601295338599396,12.632748984223223,24.00530995871908,32.58438190247504,50.352306672877795,83.88120231086224,101.0015198569952,119.26101743351323,133.46705171859264,134.14247072818668,144.03167193904997,161.37673708686307,174.11468798304406,216.66202189733445,236.67277660035597,351.3258174258851,508.1476686789393,801.3246747941578,843.3274083159296]	[0.0,0.0,6.28837635742318,17.60295635037202,32.412631246068266,42.568585399309505,63.64867933838694,101.06678520146973,120.27726474456753,140.86035023190703,156.83611134865276,157.61917715692334,168.96120304657347,188.53217449149264,203.06999491250522,251.1492635813593]	3.6332e-06	518	51	110.34	0.46221	5.6492	4.713	0.36917	0.58367	[0,0,0,1,1,1,1,2,2,2,3,3,3,4,4,9,9,15,21,39,43]	[0,0,0,0,0,0,1,1,1,1]	[0,0,0,0,1,1,1,2,2,2,3,3,3]	[0,0,0,0,0,0,0,0,2,2,2]	[0,0,1,1,1,1,2,2,2,3,4,4,4,5,8,9,10,14,23,38,40]	[0,0,0,0,0,0,1,3,3,3,3,3,3,4,4,8]	[0.0,0.0,0.6954309380182375,2.1826939532120595,3.9978626726931323,5.3073636094040975,7.8599276711593955,12.504630567533077,14.801812881795064,17.167762884058448,18.99945994501469,19.079203457116076,20.34145450371443,22.530735259108045,24.099067985553845,29.146456069718578,31.48761914873392,44.630738066956475,61.857313392423244,93.59169266114512,98.05556330576742]	[0.0,0.0,0.8100555458579506,2.231880720678139,4.028634550059572,5.285794510978454,7.797097481567587,12.146870230102234,14.280933294596194,16.485643962606698]	[0.0,0.0,0.7726513564960633,2.1133732286581055,3.8181228693409746,4.9527142149336205,7.15140317151239,10.801343870170417,12.533062340629533,14.285441265006137,15.60500214029222,15.666436832998825,16.567958725146738]	[0.0,0.0,0.6893195897092183,1.7664197778152506,3.1803304753203685,4.143441040781956,6.076573967056842,9.484865331745356,11.186107664567828,12.9870854400561,14.372210908406103]	[0.0,0.0,0.5551170000619429,1.4793375658895735,2.797877517017625,3.7758009825084655,5.782640104641839,9.47492801940844,11.31377631429013,13.236121362175085,14.715934214701724,14.785239339146417,15.799325708735394,17.564473606401314,18.839942293957108,23.00377084218508,24.922299045794198,35.441086562857414,49.056965833991605,73.38471430455164,76.82373085859247]	[0.0,0.0,0.7559900974096205,2.043126164428949,3.742458698595163,4.8901560438480365,7.243170960333915,11.299909804226077,13.310552370744483,15.430261586566226,17.04903180838423,17.12711308487142,18.264564051005976,20.20071605147374,21.622186399802494,26.206302511240494]	0.0012368	1.4607e-07	0.99876	3.549e-06	495	48	105.91	0.4532	5.6274	4.7739	0.35956	0.57645	4290	17	1	1	[0,0,0,1,1,1,1,2,2,2,3,3,3,4,4,9,9,15,21,37,40]	[0,0,0,0,0,0,1,1,1,1]	[0,0,0,0,1,1,1,2,2,2,3,3,3]	[0,0,0,0,0,0,0,0,2,2,2]	[0,0,1,1,1,1,2,2,2,3,4,4,4,5,8,9,10,14,22,36,38]	[0,0,0,0,0,0,1,3,3,3,3,3,3,4,4,7]	[0.0,0.0,0.6777301217969832,2.1282362167586504,3.8976712946216048,5.1729434793115345,7.657521831261649,12.171143025876408,14.400104660209774,16.69321067904171,18.46631696019903,18.543508179280828,19.7646596665218,21.881427174815435,23.39656951782127,28.265548125618384,30.520578050573263,43.14666220141448,59.63591163462327,89.93640464002019,94.19513137615239]	[0.0,0.0,0.7907286410120918,2.176060677042572,3.927056755924964,5.1511231024613355,7.594332049900816,11.820163093302845,13.890338995684482,16.02689668935349]	[0.0,0.0,0.7539363129667856,2.0605835611836523,3.7219471064135137,4.826709415732145,6.967244907797227,10.516344478714773,12.198037663842337,13.898294648032886,15.177656159151955,15.237148821999867,16.11094640576723]	[0.0,0.0,0.672720049302203,1.7230116905416502,3.1016143555758684,4.0397985901738265,5.922406693701003,9.237820555005845,10.890387483837463,12.638554165328577,13.981901638466663]	[0.0,0.0,0.541825470555885,1.4432372940680103,2.7290046147319913,3.6820252132523903,5.636939357697413,9.2292547350082,11.016268475001878,12.882230089018726,14.317760739694826,14.384968102108132,15.368076293885906,17.078463973313273,18.313482216981953,22.33947757026719,24.19181243067071,34.323382353979454,47.38771479087472,70.64943783693613,73.93324280990288]	[0.0,0.0,0.7376841431531542,1.992570615097837,3.648961748981164,4.767006321479417,7.057544190462689,11.0009881841568,12.952218372337388,15.007729612266761,16.576048574767185,16.651683408315115,17.753042813571184,19.626393618438957,21.00096842344481,25.4266284982206]	0.0012368	1.4607e-07	0.99876
ENST00000240851	rs114709278	3:100745165-100745165	T	intron_variant	MODIFIER	TFG	ENSG00000114354	Transcript	ENST00000240851.9	protein_coding	-	46210	-	-	-	-	-	-	-	-	C	C/T	-	1	-	HGNC	HGNC:11758	MANE_Select	NM_006070.6	-	1	P4	-	-	-	-	-	-	-	-	-	-	-	-	-	-	rs114709278	TFG	TFG	NA	gene_match	TFG	ENSG00000114354	TRUE	TRUE	ENST00000240851.9	protein_coding	2	chr3	100709494	100748964	1200	7	0.9975	59.989	0	0	[]	[]	3.912e-06	798	187	165.62	1.1291	-1.6614	-0.99129	1.0025	1.2747	[0,0,1,2,5,6,7,15,20,25,27,27,30,33,35,47,52,67,103,156,162]	[0,0,1,4,6,6,8,10,13,15]	[0,0,1,2,1,1,3,16,18,22,24,24,26]	[0,0,1,1,7,8,11,20,23,26,27]	[0,0,1,2,4,6,6,14,19,23,25,25,27,30,35,40,42,59,83,117,129]	[0,0,0,3,3,4,8,14,18,17,17,17,19,20,23,28]	[0.0,0.0,0.7941846061728506,2.457099758593484,4.5109063176013136,6.023077894535391,9.001400042040919,14.606382666774286,17.46422161809422,20.470225077949955,22.8554495823623,22.959257213019274,24.62004864644143,27.52975311616438,29.647103960130497,36.64079768517852,39.96935206741902,59.48096564400638,86.53240770583625,138.12301365619237,145.44686598945202]	[0.0,0.0,0.8913589963662883,2.5158323915595573,4.559369900151145,6.01665083206134,8.976510284499255,14.255051271929252,16.923807815993435,19.73109584035795]	[0.0,0.0,0.8583508843718277,2.382246957152725,4.321132705913581,5.635034842032263,8.191447809894072,12.539916646673381,14.658227157594075,16.84086132254292,18.504850637085035,18.583967576626307,19.72803052742315]	[0.0,0.0,0.7626205367686759,1.9682518882200652,3.557539542493798,4.662378615652011,6.89319815565333,10.918085395416476,12.985535118959232,15.207024460710569,16.945501419480234]	[0.0,0.0,0.6117545876713569,1.6447076090612507,3.1252463668896984,4.23718871052921,6.539995271007619,10.890142560583246,13.105828808885718,15.480053020960687,17.32953741489281,17.41638141708821,18.698675477300906,20.953642438160262,22.603477368917158,28.136290150160217,30.75469487275739,45.701965164306706,66.31197573916964,105.09353961633283,110.68121564920492]	[0.0,0.0,0.8398918059823528,2.288643563225856,4.212011931627244,5.526654915140411,8.268673337588472,13.136327139755474,15.627057719540458,18.293272735047424,20.365377526614402,20.46515599538369,21.938228453440686,24.476270523614446,26.35808409992795,32.61527108584032]	1.1789e-05	2593	419	487.71	0.85912	3.1112	1.3269	0.79324	0.93144	[0,0,2,4,9,13,16,28,30,38,42,43,48,54,62,75,79,132,219,349,371]	[0,0,1,6,14,19,26,44,48,56]	[0,0,3,5,6,11,15,25,31,37,39,39,43]	[0,0,0,6,9,14,21,30,34,38,44]	[0,0,2,5,6,7,15,21,24,30,32,32,39,45,48,57,64,107,180,284,297]	[0,0,1,5,10,10,20,27,35,38,45,45,48,53,56,67]	[0.0,0.0,2.3783945869638243,7.349128035899719,13.485236779636601,17.99746703902592,26.877859803958593,43.52297646678929,51.98179515072654,60.86584925762697,67.88729308526182,68.19303264658129,73.08750169511708,81.65389195154951,87.8737926232949,108.38040518751137,118.1250613040817,175.18334943163083,254.2440689815412,406.01850062997124,427.72471773142524]	[0.0,0.0,2.6751418177634987,7.517162327114156,13.623462771116861,17.97297595663503,26.78756676840845,42.4476546669763,50.33883203931803,58.63648832164401]	[0.0,0.0,2.5723491141109203,7.1176894003861975,12.91560548669742,16.83611608190534,24.452242616515708,37.3807763113308,43.658898615183915,50.10344512186494,55.03317968933357,55.26885432010713,58.64917089802324]	[0.0,0.0,2.288930344741256,5.905853317192798,10.67134012057517,13.977097987376899,20.638704302780443,32.63508054150417,38.78215150815002,45.37288605212818,50.515865983835546]	[0.0,0.0,1.8398633563560913,4.927118386029817,9.360004418702347,12.687990338442845,19.569864182822446,32.51970888587635,39.109978770943115,46.14116784146199,51.61554229461208,51.87435574440764,55.667662113411005,62.321863667411485,67.19104793055803,83.48253773564036,91.17458628330917,135.00277623610788,195.2477293526408,308.8441363100669,325.2769490445972]	[0.0,0.0,2.514619990818897,6.849811609103873,12.617554984553617,16.55530912392971,24.729806330691012,39.19231931534718,46.58700695114268,54.47757505847938,60.59926831020114,60.89616320951586,65.23693893924703,72.73184305887187,78.29002898884059,96.68882460569665]	1.476e-06	248	23	52.616	0.43713	4.0829	3.4063	0.31452	0.6193	[0,0,0,1,1,1,1,2,2,2,3,3,4,4,4,4,4,7,11,17,20]	[0,0,0,0,0,0,0,1,1,1]	[0,0,0,0,0,0,0,0,0,1,1,1,1]	[0,0,0,0,0,0,0,0,1,1,1]	[0,0,0,1,1,1,1,2,2,3,3,3,3,3,3,3,3,4,9,17,20]	[0,0,0,0,0,0,0,1,1,1,3,3,3,3,3,3]	[0.0,0.0,0.29143749118583073,0.9071873560779109,1.6631379234605344,2.2134634556504507,3.291077741657666,5.282143126944522,6.280945239289883,7.319583930454849,8.133451473706058,8.16886825417555,8.732504914990173,9.714560962109012,10.423658232533455,12.734880880851136,13.820809946054641,20.051886466623003,28.462581155382374,44.244652790151605,46.47532114346706]	[0.0,0.0,0.3336531308345042,0.9280600874665604,1.6778539360582738,2.207087783406833,3.271996260867798,5.14128370182391,6.071528992977601,7.040311808015562]	[0.0,0.0,0.3197479395735998,0.8790602820732347,1.5906544499328137,2.067993594549829,2.994788749622372,4.549944814047036,5.296815732460622,6.058988901329599,6.636058073673057,6.663203534763689,7.058633244782975]	[0.0,0.0,0.284667543575727,0.730474682337459,1.3174038465430975,1.720889178762928,2.5328981659629632,3.979026406724575,4.7105047467425685,5.490261411736518,6.094889162095956]	[0.0,0.0,0.22882565046137818,0.6114573904493376,1.1588150295734359,1.5669077781931788,2.407787498737367,3.973458791902606,4.761036564127648,5.59408767250801,6.238950798667883,6.26915738912648,6.7133655775576635,7.490470811085316,8.055153778394992,9.922924644019004,10.795109654454016,15.6717571454389,22.19253418907615,34.164562800563104,35.87444483288435]	[0.0,0.0,0.3128514607307039,0.8472069397056938,1.5549621173224675,2.035409837196261,3.0284094221618068,4.763233990122234,5.6355190586245065,6.561680009052617,7.274874061076717,7.309199361043762,7.813180115452371,8.675840361950963,9.31207728177036,11.395379911592451]	0.12113	0.00013627	0.87873	1.4548e-06	242	22	51.431	0.42776	4.1039	3.4814	0.30564	0.61082	4755	19	1	1	[0,0,0,1,1,1,1,2,2,2,3,3,4,4,4,4,4,7,11,17,20]	[0,0,0,0,0,0,0,1,1,1]	[0,0,0,0,0,0,0,0,0,1,1,1,1]	[0,0,0,0,0,0,0,0,1,1,1]	[0,0,0,1,1,1,1,2,2,3,3,3,3,3,3,3,3,4,9,17,19]	[0,0,0,0,0,0,0,1,1,1,3,3,3,3,3,3]	[0.0,0.0,0.2867220593973561,0.8926933314127925,1.6364728357638108,2.1776837713436996,3.2371899023844106,5.19333304979622,6.173955413150836,7.193174121145828,7.9914256505500685,8.026162063324477,8.578836638596929,9.541550013593122,10.236460363091059,12.500079606309395,13.563017132411796,19.65593903022863,27.869340174719742,43.2667427779178,45.44226048759384]	[0.0,0.0,0.3285099302922371,0.9132073031914681,1.6508195721623402,2.1712387887808196,3.218008724326675,5.054278113088312,5.967500281192947,6.918111431128629]	[0.0,0.0,0.3147678603726769,0.8650145703382118,1.565056047094395,2.0344510138874847,2.945763624680558,4.474058884111345,5.207602581412291,5.955895473854614,6.522242685873939,6.54886892242463,6.936908145734529]	[0.0,0.0,0.28024891349288583,0.7189143634854525,1.2964383948123728,1.6932822684468136,2.4918341252066933,3.9132125206976442,4.631713866866704,5.397391694564274,5.990883800472208]	[0.0,0.0,0.22528577608439523,0.6018501270318348,1.140483241557337,1.5419429965469291,2.368992978445923,3.908038335848645,4.681800387694414,5.499828315504895,6.132888697785603,6.162534886978795,6.598483657781701,7.360993936389972,7.914889884040139,9.74589316771327,10.600416435768746,15.373658587662833,21.746993925246116,33.43349741739097,35.10174514214856]	[0.0,0.0,0.3079817994693126,0.8337516400738525,1.5300644608138225,2.0026090565109445,2.978969935570697,4.683614508599284,5.540054743887841,6.449100545494318,7.1488420956482965,7.1825136328877965,7.676873948675946,8.522775582838367,9.146492901905443,11.187503341617933]	0.12113	0.00013627	0.87873
ENST00000241125	rs144491437	13:20140898-20140898	A	3_prime_UTR_variant	MODIFIER	GJA3	ENSG00000121743	Transcript	ENST00000241125.4	protein_coding	46055	-	-	-	2571	-	-	-	-	-	G	G/A	-	-1	-	HGNC	HGNC:4277	MANE_Select	NM_021954.4	-	3	P1	-	-	-	-	-	-	-	-	-	-	-	-	-	-	rs144491437	GJA3	GJA3	NA	gene_match	GJA3	ENSG00000121743	TRUE	TRUE	ENST00000241125.4	protein_coding	2	chr13	20138255	20161052	1305	1	1	59.995	0	0	[]	["no_exp_lof"]	1.1119e-05	958	297	292.56	1.0152	-0.25973	-0.15497	0.92353	1.1176	[0,0,0,6,10,11,16,29,36,41,44,44,47,55,59,67,74,106,154,255,264]	[0,0,1,7,11,12,15,25,30,36]	[0,0,1,3,3,8,15,25,31,32,39,39,40]	[0,0,0,2,5,6,11,23,30,32,37]	[0,0,0,1,6,7,13,23,28,34,39,39,41,42,45,56,61,92,136,204,214]	[0,0,0,4,10,12,15,22,25,28,34,34,36,40,44,56]	[0.0,0.0,1.9758899499019127,6.439129798039037,11.816066183127015,15.672206365931729,23.179854055489614,36.78522698564073,43.47383764833371,50.34941086574893,55.64482846139212,55.87596053796935,59.49197531140357,65.7805438604783,70.26150461072159,84.5898393869103,91.17064883587607,127.35850038074153,173.0417004631954,252.6749053596242,263.4230553053693]	[0.0,0.0,2.361191836158085,6.610713692993698,11.938534287470095,15.631075258391958,23.020221990602572,35.780385434246924,41.98707190969526,48.39205406742485]	[0.0,0.0,2.2341621417681274,6.233203128961899,11.258220286117538,14.603291380852081,21.09230584327959,31.846563856072923,36.929259485352354,42.084462210377,45.920201076910935,46.092633393456104,48.727470092489796]	[0.0,0.0,1.996450315309638,5.228421235907664,9.406461960056898,12.236312423372135,17.93372939791319,27.968840374090128,32.932451148084795,38.17919618530159,42.21188996160309]	[0.0,0.0,1.6044707507637024,4.373801703208497,8.26164184524027,11.143542303712202,17.057038298040784,27.912340300138315,33.29122364727637,38.894660955753274,43.186967566583355,43.386448984130055,46.328755210905705,51.44892330746867,55.140541111668796,67.07855628634397,72.5139070965689,102.02965050009075,139.06505396909003,202.3404728029647,210.9768941710781]	[0.0,0.0,2.19287112092389,6.042312743270888,11.0277495790507,14.396833348932851,21.305952293726136,33.17149321591855,39.00169560257442,45.16494860928718,49.85212210199583,50.07784849414171,53.373515818331526,58.928381180532334,62.99367590959447,76.01768665564163]	1.9061e-05	2817	571	620.32	0.9205	1.9802	0.84452	0.85962	0.98643	[0,0,2,5,7,11,14,30,41,47,58,58,67,77,83,101,113,190,282,468,496]	[0,0,0,7,9,20,26,47,54,62]	[0,0,0,3,6,10,15,30,35,40,45,45,52]	[0,0,0,5,8,14,20,31,43,54,64]	[0,0,1,3,5,7,11,28,32,47,50,50,53,59,62,78,86,146,215,351,373]	[0,0,0,7,13,15,26,38,44,53,57,58,60,67,72,95]	[0.0,0.0,3.5183868467425263,11.289967856708849,20.72823484388578,27.57565761204593,40.98102449427436,65.66691639845892,77.99285891015676,90.81156580478564,100.79430827990379,101.23005880500237,108.1158938437769,120.14616053385947,128.78831307649116,156.86385694237381,169.98171957669715,244.534297485504,343.40092275576484,525.2774944598704,550.671222435374]	[0.0,0.0,4.107134713771138,11.578974641710701,20.961187632954733,27.538002799388487,40.79167339737744,63.98823267353769,75.44976050895875,87.41035689618809]	[0.0,0.0,3.9051272256081595,10.922660958763391,19.787073665983907,25.73619252370945,37.279382564410966,56.65071808446767,65.92306093095486,75.38198905227604,82.523098171392,82.85323947554677,87.75524943026589]	[0.0,0.0,3.487179411502575,9.145393672478598,16.487277825262375,21.511723537553493,31.63359108905654,49.67391385569887,58.74042200861366,68.38781743795371,75.85586593888495]	[0.0,0.0,2.804097766705156,7.624990325271556,14.44102685578625,19.53014628565427,30.010525413199854,49.46857298467663,59.24216862729098,69.52687551023847,77.46539937638742,77.83903391553356,83.31670788301685,92.8783846032862,99.83192091845248,122.67990476983559,133.25729428365074,192.23551867833527,269.7752245727865,409.5468834144472,429.24701404681224]	[0.0,0.0,3.826734037017941,10.568537015398022,19.375424036443643,25.361261070777196,37.688410371644814,59.16002823287648,69.92821780376183,81.36629905882155,90.14790861264842,90.57480585078109,96.77235388167783,107.35262910386624,115.1530596114292,140.5205774506942]	5.3553e-07	131	20	27.652	0.72327	1.4552	1.214	0.5089	1.051	[0,0,0,0,0,0,0,0,0,0,0,0,2,2,2,2,2,5,7,13,15]	[0,0,0,0,0,0,0,0,0,0]	[0,0,0,1,1,1,1,1,1,2,2,2,2]	[0,0,0,0,0,0,0,1,1,1,1]	[0,0,0,0,0,0,0,0,0,0,1,1,1,1,1,1,2,5,9,13,14]	[0,0,0,0,0,0,0,0,0,0,0,0,0,1,1,3]	[0.0,0.0,0.11246127293363643,0.3470140176625849,0.6385153269076647,0.8562782131793654,1.288450733503287,2.121076021426807,2.554052394383164,3.0157439707437663,3.3874120907945278,3.403593787962307,3.66369831201532,4.1224619587920905,4.459087503441511,5.5868009614120595,6.130522704641907,9.383436104147608,14.001182837762952,22.905569024471188,24.170575443836963]	[0.0,0.0,0.12320717720666341,0.3559874285012772,0.647328439987282,0.8576931817620491,1.2904365127270112,2.077860278005144,2.4834717589433346,2.915255921203858]	[0.0,0.0,0.11932922183257953,0.3367181223979546,0.6127680063778315,0.8024512405242019,1.1726402778261944,1.813551314147041,2.1313331761633947,2.4628560629688327,2.7172654787900736,2.7294605078856065,2.905235439265494]	[0.0,0.0,0.10572668389145634,0.2760541442580047,0.5004429558823751,0.6587211026623653,0.9799191319768323,1.569428159986623,1.8779157120234438,2.212670672280967,2.4776348909967663]	[0.0,0.0,0.0845190415846646,0.23010517660055904,0.43878255865217713,0.59708116886692,0.9272047131286482,1.5628636579335338,1.8916416694866478,2.2496533933041087,2.530528880471018,2.5437370629004676,2.7400235716943024,3.0874012292806863,3.343545784827301,4.21548519788601,4.633891268718942,7.0747637611144185,10.539812069465748,17.19484653789579,18.159037819882208]	[0.0,0.0,0.11684020266024858,0.32216016749106646,0.5947621394831762,0.7828735683606651,1.1801972853692477,1.9001126531205224,2.276239024170576,2.683118824522179,3.002703377041907,3.0180905813213252,3.2469539434303982,3.643767933886735,3.9396643276925776,4.940274777583184]	NA	NA	NA	4.6854e-09	3	NA	NA	NA	NA	NA	NA	NA	NA	NA	NA	NA	[null,null,null,null,null,null,null,null,null,null,null,null,null,null,null,null,null,null,null,null,null]	[null,null,null,null,null,null,null,null,null,null]	[null,null,null,null,null,null,null,null,null,null,null,null,null]	[null,null,null,null,null,null,null,null,null,null,null]	[null,null,null,null,null,null,null,null,null,null,null,null,null,null,null,null,null,null,null,null,null]	[null,null,null,null,null,null,null,null,null,null,null,null,null,null,null,null]	[null,null,null,null,null,null,null,null,null,null,null,null,null,null,null,null,null,null,null,null,null]	[null,null,null,null,null,null,null,null,null,null]	[null,null,null,null,null,null,null,null,null,null,null,null,null]	[null,null,null,null,null,null,null,null,null,null,null]	[null,null,null,null,null,null,null,null,null,null,null,null,null,null,null,null,null,null,null,null,null]	[null,null,null,null,null,null,null,null,null,null,null,null,null,null,null,null]	NA	NA	NA
ENST00000241704	rs77097084	1:160335254-160335254	T	synonymous_variant	LOW	COPA	ENSG00000122218	Transcript	ENST00000241704.8	protein_coding	12145	-	-	-	377	297	99	T	acG/acA	rs77097084,COSV54098104	C	C/T	-	-1	-	HGNC	HGNC:2230	MANE_Select	NM_004371.4	-	1	P3	-	-	0.0058	benign	0,1	1,1	-	-	-	-	-	-	0.344	-0.287174	rs77097084	COPA	NA	COPA	gene_match	COPA	ENSG00000122218	TRUE	TRUE	ENST00000241704.8	protein_coding	2	chr1	160288594	160343250	3672	33	1	59.999	0	0	[]	[]	1.2402e-05	2385	462	542.75	0.85122	3.4662	2.0682	0.78891	0.9193	[0,0,3,9,14,19,27,37,47,56,62,63,68,73,80,97,107,167,231,374,393]	[0,0,1,4,9,11,18,34,43,55]	[0,0,0,2,7,10,16,26,33,44,54,54,56]	[0,0,2,6,13,18,21,34,40,47,52]	[0,0,2,4,11,14,20,30,36,44,48,48,50,58,63,82,90,136,181,299,313]	[0,0,6,7,13,14,24,38,44,49,52,52,56,61,66,80]	[0.0,0.0,2.523347080329548,7.837877961708385,14.401022152209245,19.24408057743113,28.796426305686428,46.8728422569303,56.13045874863256,65.8950471636535,73.67607814145484,74.01469173825525,79.42873717144091,88.93172119525799,95.8625384749535,118.82060858614803,129.77229790125986,194.13441120139245,283.5450335480729,453.1606213305761,477.0774994674515]	[0.0,0.0,2.82548640529815,8.035781575945244,14.56999990824771,19.2369205179298,28.747841864740696,45.794704583513344,54.44860048634649,63.56868425846637]	[0.0,0.0,2.7235172116060444,7.605159976846408,13.797078241283975,18.007087504700714,26.210995919333463,40.2164209464086,47.0676656271163,54.15795049283226,59.55126249807227,59.80637138996774,63.525241181042226]	[0.0,0.0,2.4167652888187163,6.261290212358255,11.323007795898727,14.851874153588993,21.993405040144253,34.92333381939294,41.58757985874329,48.76764165011765,54.405887181228124]	[0.0,0.0,1.9347238621408758,5.235426173693273,9.953396315201001,13.502236019054449,20.865975539537516,34.84587616042548,41.98224708998163,49.66610729932248,55.65731871040894,55.93726561865705,60.097524281719274,67.43183311516415,72.80258105533895,90.8669762589667,99.43897745691721,148.56145344424138,216.60555462476574,344.5800759383522,362.9547789171354]	[0.0,0.0,2.6676968027766326,7.295822774580488,13.420146423100226,17.615062707135284,26.407422426063796,42.08924494516397,50.13510305126882,58.780663300059324,65.51532070206711,65.83805824189102,70.63908999434264,78.90096024880451,85.02953540544702,105.50827920209629]	4.0664e-05	8048	1065	1536.7	0.69304	12.033	5.1321	0.65911	0.729	[0,0,7,11,15,24,34,76,89,108,121,122,133,148,169,216,236,336,524,887,937]	[0,0,1,8,21,23,36,58,76,91]	[0,0,5,7,18,26,38,61,72,81,85,86,93]	[0,0,8,13,23,24,48,76,92,113,124]	[0,0,4,6,14,17,29,61,79,94,102,102,114,125,142,183,198,294,425,710,747]	[0,0,4,8,21,30,43,75,95,109,120,122,133,149,164,209]	[0.0,0.0,8.074284949288087,25.02938645835844,45.89496544043179,61.14730745735085,91.07325989004354,146.64130379584424,174.64629881405978,203.88397382658604,226.84904500757153,227.84888019063646,243.8096459923806,271.6647003704508,291.8121471245305,357.7840668423467,388.9274977241245,569.2830509371679,815.7843607881173,1284.938982106323,1351.861811439012]	[0.0,0.0,9.176144124262342,25.592671440759755,46.3199640440679,61.00506871560295,90.62316195151801,142.82137316617786,168.91347007026246,196.20273580406146]	[0.0,0.0,8.802873572546794,24.23810215886764,43.92035248379736,57.15979861365781,82.85581357457455,126.16555132593528,147.0448295732818,168.37674112842274,184.62748456263188,185.39956548089745,196.52611486973248]	[0.0,0.0,7.839647371319428,20.159896973709742,36.38508396747678,47.575911633907396,70.0929071516662,110.36670124437767,130.84021587304952,152.7040668189742,169.68731245400843]	[0.0,0.0,6.306684145923191,16.83990441275381,31.94574454212182,43.24162560051757,66.54092168519057,110.06554881563484,132.06908834048392,155.39533719005394,173.49694114938595,174.3508346897297,186.85074891282616,208.72399387282246,224.67047687847665,277.65072871093594,302.49653025783437,442.5483890466521,632.0701826391021,984.9138920159401,1035.7195923899476]	[0.0,0.0,8.606171476719705,23.359391376021318,42.95923002684294,56.29249995053463,83.85430502260161,132.21963000460974,156.7188916001315,182.75698450062671,202.86325727559677,203.83717443273352,218.05290873241464,242.50667009591353,260.58998217129135,319.99640547883394]	4.0957e-06	820	10	158.7	0.063013	11.804	9.8476	0.038873	0.10688	[0,0,0,0,0,0,1,1,1,1,1,1,2,2,2,2,2,4,4,9,9]	[0,0,0,0,0,0,0,1,1,1]	[0,0,0,0,1,1,1,1,1,2,2,2,2]	[0,0,0,0,0,0,0,1,1,1,1]	[0,0,0,0,0,1,1,1,1,2,2,2,2,2,2,3,3,3,3,6,6]	[0,0,0,0,0,0,0,0,0,0,0,0,0,1,2,3]	[0.0,0.0,0.8177909548108622,2.532448639122425,4.644555908312965,6.190825824522891,9.227050943246919,14.880338622176966,17.736417400466003,20.72281448377172,23.073571855271403,23.17590536912494,24.810531991980454,27.66546335392763,29.733163066968082,36.51657326343014,39.72471051593023,58.35592565307155,83.90898545698865,132.59375230733644,139.53428244258438]	[0.0,0.0,0.9267245200195207,2.5899491265964403,4.688696459378233,6.1777989366189665,9.185227812093597,14.498267075295823,17.160543566648357,19.948263714791032]	[0.0,0.0,0.8898085195330331,2.4529676151488475,4.445782507043398,5.788220552931669,8.394940654650004,12.796626782927854,14.923214879781824,17.099535425846874,18.758043014534103,18.836894510022404,19.973301577860056]	[0.0,0.0,0.792056819391234,2.037453125700514,3.67834402748034,4.811964298459868,7.094362962041786,11.183760400647891,13.267272073786415,15.495079533252431,17.228196313405512]	[0.0,0.0,0.6368496026358015,1.702072229682021,3.2299994683139857,4.373541885097287,6.734130934594279,11.153804691652162,13.391660534039898,15.769293430657266,17.61594927723689,17.702990137145477,18.97921439412679,21.214693584768263,22.845688500383716,28.27562750059106,30.82729858512699,45.25034827748766,64.85294481998656,101.44991147038873,106.72221003276064]	[0.0,0.0,0.8700229684291192,2.3624636662268754,4.345606519374179,5.695930315335081,8.492169884648835,13.410620469388634,15.907449145778534,18.564827713747846,20.619636379691862,20.719051343801915,22.17346648572155,24.67654015455154,26.52862475010903,32.62872978534297]	1	7.96e-49	1.6622e-29	4.0957e-06	820	10	158.7	0.063013	11.804	10.013	0.038873	0.10688	55	0	0	0	[0,0,0,0,0,0,1,1,1,1,1,1,2,2,2,2,2,4,4,9,9]	[0,0,0,0,0,0,0,1,1,1]	[0,0,0,0,1,1,1,1,1,2,2,2,2]	[0,0,0,0,0,0,0,1,1,1,1]	[0,0,0,0,0,1,1,1,1,2,2,2,2,2,2,3,3,3,3,6,6]	[0,0,0,0,0,0,0,0,0,0,0,0,0,1,2,3]	[0.0,0.0,0.8177909548108622,2.532448639122425,4.644555908312965,6.190825824522891,9.227050943246919,14.880338622176966,17.736417400466003,20.72281448377172,23.073571855271403,23.17590536912494,24.810531991980454,27.66546335392763,29.733163066968082,36.51657326343014,39.72471051593023,58.35592565307155,83.90898545698865,132.59375230733644,139.53428244258438]	[0.0,0.0,0.9267245200195207,2.5899491265964403,4.688696459378233,6.1777989366189665,9.185227812093597,14.498267075295823,17.160543566648357,19.948263714791032]	[0.0,0.0,0.8898085195330331,2.4529676151488475,4.445782507043398,5.788220552931669,8.394940654650004,12.796626782927854,14.923214879781824,17.099535425846874,18.758043014534103,18.836894510022404,19.973301577860056]	[0.0,0.0,0.792056819391234,2.037453125700514,3.67834402748034,4.811964298459868,7.094362962041786,11.183760400647891,13.267272073786415,15.495079533252431,17.228196313405512]	[0.0,0.0,0.6368496026358015,1.702072229682021,3.2299994683139857,4.373541885097287,6.734130934594279,11.153804691652162,13.391660534039898,15.769293430657266,17.61594927723689,17.702990137145477,18.97921439412679,21.214693584768263,22.845688500383716,28.27562750059106,30.82729858512699,45.25034827748766,64.85294481998656,101.44991147038873,106.72221003276064]	[0.0,0.0,0.8700229684291192,2.3624636662268754,4.345606519374179,5.695930315335081,8.492169884648835,13.410620469388634,15.907449145778534,18.564827713747846,20.619636379691862,20.719051343801915,22.17346648572155,24.67654015455154,26.52862475010903,32.62872978534297]	1	7.96e-49	1.6622e-29
ENST00000243045	rs182538760	12:55819156-55819156	C	missense_variant	MODERATE	ORMDL2	ENSG00000123353	Transcript	ENST00000243045.10	protein_coding	46114	-	-	-	230	157	53	N/H	Aac/Cac	-	T	T/C	-	1	-	HGNC	HGNC:16037	MANE_Select	NM_014182.5	-	1	P1	deleterious(0.03)	possibly_damaging(0.577)	-	-	-	-	-	-	-	-	-	-	-	-	rs182538760	ORMDL2	NA	ORMDL2	gene_match	ORMDL2	ENSG00000123353	TRUE	TRUE	ENST00000243045.10	protein_coding	2	chr12	55818041	55821879	459	3	1	60	0	0	[]	[]	2.051e-06	314	73	76.469	0.95463	0.39671	0.2367	0.7904	1.1599	[0,0,0,0,0,0,0,0,3,5,8,8,8,8,8,10,13,23,35,59,63]	[0,0,0,0,1,2,2,6,8,8]	[0,0,0,0,3,3,3,6,8,11,11,11,12]	[0,0,0,0,2,3,4,10,10,11,11]	[0,0,0,0,0,0,0,2,4,7,7,7,7,8,8,10,11,19,25,47,48]	[0,0,0,0,0,0,2,5,5,5,5,5,6,7,8,14]	[0.0,0.0,0.40649085921339756,1.268753749139997,2.328023081877832,3.101312174078746,4.61808042549353,7.440621243805453,8.865107108694753,10.351682509944514,11.523919409225027,11.574911040703528,12.386129820759576,13.802815911387004,14.829429392947368,18.189877217349228,19.774729073389736,28.9099997850535,41.29617110545936,64.38205745983784,67.61341647106107]	[0.0,0.0,0.46360307940356177,1.2998429395646665,2.3509348042218914,3.0945310773976376,4.596805047392189,7.251191832683064,8.57988617369744,9.966601847270386]	[0.0,0.0,0.4450654816631704,1.2308744518488033,2.2272096841443108,2.8982018879386,4.203673487092488,6.4038156708895135,7.46636717077299,8.557056379307985,9.380306037370989,9.418796651452512,9.98508035129947]	[0.0,0.0,0.3955212367689374,1.0175737215098282,1.8363190661977324,2.401248491614145,3.541370226215234,5.580159436366351,6.616244699952878,7.724723964890597,8.588273488934828]	[0.0,0.0,0.31711220965773307,0.852917721067666,1.6174039810448606,2.188259721926735,3.3673310798249076,5.576710719138113,6.69109628668453,7.877748731535458,8.797601583692698,8.840370168257541,9.475151244505087,10.589656000105187,11.400305275862676,14.093864263975533,15.357275808171831,22.4613477790913,32.0386863600082,49.635060018402854,52.137182103181246]	[0.0,0.0,0.4359933843746698,1.1837399074232602,2.1710472550599684,2.84284837880141,4.240403201131398,6.69681135379627,7.936039435704709,9.25844988897028,10.280139133552296,10.328929316562462,11.053749992674373,12.29235993135063,13.206398632264715,16.221813662437107]	4.8069e-06	997	160	191.09	0.83732	2.2488	0.9591	0.73638	0.95467	[0,0,1,1,2,2,5,10,11,14,14,14,18,18,20,29,33,47,75,136,139]	[0,0,2,2,4,4,5,12,14,15]	[0,0,2,2,3,3,5,8,8,8,11,11,12]	[0,0,0,2,3,4,7,10,12,15,17]	[0,0,0,1,1,2,5,7,9,10,11,11,12,15,17,28,33,44,62,111,119]	[0,0,0,3,4,4,7,12,15,20,22,22,22,25,28,31]	[0.0,0.0,0.955703237774397,2.969961545930656,5.449902588711585,7.2691943011613604,10.846199298578155,17.529438051343124,20.915356614984383,24.465149018310445,27.263759848593843,27.385662120622953,29.333299254540417,32.74061066297405,35.21035544985271,43.33308562743983,47.182627366669834,69.61931658662346,100.50845978386724,159.46829532398434,167.8753482792765]	[0.0,0.0,1.0815230441352597,3.0389861986171707,5.5061914096692055,7.258821369553743,10.806587742975081,17.09255003556309,20.249525653764508,23.564399003105883]	[0.0,0.0,1.0380785994861896,2.8759398234823195,5.216855193584012,6.797455552058346,9.867249491456468,15.067107024388438,17.585709763101647,20.167941813296462,22.13903046728548,22.232788017642818,23.584426608518854]	[0.0,0.0,0.924240443522818,2.3899125812360413,4.316554658496411,5.649857615546927,8.336254095738761,13.164479830150745,15.630296944944003,18.270514642114318,20.327792096070635]	[0.0,0.0,0.7430001988600083,1.9938185379812685,3.785566173257057,5.129272894445499,7.905729011919367,13.117448780576776,15.763556197828438,18.579922248334327,20.769540525391815,20.872981816437523,22.388970758065323,25.046024290903564,26.988164859367405,33.46700248280231,36.51645405302233,53.829493047445666,77.4662915328109,121.74961697349632,128.1336593117151]	[0.0,0.0,1.0151447525356176,2.770198131847655,5.098669288873636,6.6869347755839215,9.979229810703114,15.787679501960906,18.747536016306512,21.902987593469984,24.34670788267821,24.465257548253714,26.196570388491267,29.18051169072926,31.391199231395444,38.68770998933184]	4.2155e-07	79	11	14.777	0.7444	0.98255	0.81972	0.46858	1.2322	[0,0,0,0,0,0,0,1,1,1,1,1,1,1,1,1,1,1,3,9,10]	[0,0,0,0,0,1,1,3,3,3]	[0,0,0,0,0,0,0,0,0,0,0,0,0]	[0,0,0,0,0,0,0,0,0,1,1]	[0,0,0,0,0,0,0,0,0,0,0,0,0,0,0,0,1,2,2,7,7]	[0,0,0,0,1,1,1,1,1,1,2,2,2,2,2,2]	[0.0,0.0,0.07616939519785079,0.24140799843703692,0.4433308783648674,0.5909286219869249,0.8808734351950784,1.4204189040390487,1.6925165160786264,1.9773950314750302,2.20093102873426,2.210684273065027,2.3657317312535593,2.6372475888045623,2.8333309085672385,3.476019020654678,3.779177485405913,5.531871816433117,7.913358079170706,12.39679594886164,13.030858151608152]	[0.0,0.0,0.08744836043944854,0.24741696724074097,0.4484696146836764,0.5904989484471195,0.8779757881716688,1.385576258859275,1.6389835586298633,1.9050081001473662]	[0.0,0.0,0.08349355465910438,0.2335686180265445,0.42378958946024686,0.5521172245007426,0.8012481723303093,1.2225536007404818,1.425893781047567,1.6341741538734083,1.792621000800375,1.8000620252043822,1.908829180308904]	[0.0,0.0,0.07447608550580778,0.19500796946155824,0.35203080920915286,0.4602542747754951,0.6784149125269043,1.0700519431075273,1.2689182512237647,1.4814542080889401,1.6467615891693925]	[0.0,0.0,0.05987961562498993,0.16238900473641424,0.3080824187755198,0.41732337431282146,0.6428569142155317,1.06485360222764,1.2785491466941403,1.5050418223747695,1.680683609592288,1.6889908014197095,1.8106157661577678,2.023446601257627,2.1789248321705355,2.6947746315233108,2.9360077311527117,4.2999697455732555,6.137965575020241,9.535158046933809,10.0205930965843]	[0.0,0.0,0.08173964262536706,0.22556027959967584,0.4146150297511005,0.543559818853268,0.8101364978352201,1.2787600346730028,1.5165989362266687,1.7700645232213832,1.9658107643541518,1.9753489337167789,2.113870522936292,2.351921056276626,2.5281044599582625,3.1065213484310443]	0.00048061	0.19129	0.80823	3.7524e-07	67	11	13.471	0.81655	0.67334	0.57122	0.51399	1.3516	15372	61	6	3	[0,0,0,0,0,0,0,1,1,1,1,1,1,1,1,1,1,1,3,9,10]	[0,0,0,0,0,1,1,3,3,3]	[0,0,0,0,0,0,0,0,0,0,0,0,0]	[0,0,0,0,0,0,0,0,0,1,1]	[0,0,0,0,0,0,0,0,0,0,0,0,0,0,0,0,1,2,2,7,7]	[0,0,0,0,1,1,1,1,1,1,2,2,2,2,2,2]	[0.0,0.0,0.07099183723716909,0.22550217511654103,0.4140691319218973,0.551661503219936,0.8217254508430123,1.3229245359382598,1.575056819962258,1.8386026318355526,2.044987226859268,2.053993135230515,2.196995532257047,2.447256553446895,2.6277514070911616,3.2181215590265313,3.496005341236899,5.096733352763713,7.261023229916285,11.320345976531714,11.893526764970005]	[0.0,0.0,0.08180463266634913,0.2311199261533385,0.41880244084047674,0.5511541850864785,0.8187157975638297,1.2900620627071309,1.5247754391738295,1.770837056585572]	[0.0,0.0,0.07802901507705447,0.21815760941752455,0.3956970761200327,0.5153033896428891,0.7474405211131525,1.1392545909022669,1.3279610071410228,1.521003926945943,1.6676695767646605,1.6745392717874386,1.7751885073412839]	[0.0,0.0,0.06962664457154424,0.18231693891810233,0.3290134327761478,0.42994379222023665,0.6333300836706115,0.9977867542486534,1.182397751544034,1.379468498081572,1.5325449150064674]	[0.0,0.0,0.05599343430141284,0.1518465190287267,0.28796426992408164,0.3899228538253067,0.600273174761037,0.9930386543131868,1.1915598233383216,1.40155515384948,1.5642335075393712,1.5719243592498486,1.6844759421836983,1.8812768984344177,2.0249036852421933,2.500350492094181,2.7221726853626063,3.97243145184956,5.648203110954986,8.730886761212417,9.170420895288586]	[0.0,0.0,0.07639727744948312,0.21079445713207176,0.38728356229813427,0.507548268624776,0.7558588172085658,1.191345497742398,1.411775283143779,1.646439902483851,1.8274071454693213,1.8362261552065835,1.964180715365215,2.1838116400538126,2.3462310559340347,2.8781589128455742]	0.00048061	0.19129	0.80823
ENST00000243077	rs79365493	12:57173940-57173940	A	missense_variant	MODERATE	LRP1	ENSG00000123384	Transcript	ENST00000243077.8	protein_coding	22/89	-	-	-	3989	3507	1169	N/K	aaC/aaA	COSV54518065	G	G/A	-	1	-	HGNC	HGNC:6692	MANE_Select	NM_002332.3	-	1	P1	tolerated_low_confidence(0.8)	benign(0.003)	-	-	1	1	-	-	-	-	-	-	-	-	rs79365493	LRP1	NA	LRP1	gene_match	LRP1	ENSG00000123384	TRUE	TRUE	ENST00000243077.8	protein_coding	2	chr12	57128483	57213361	13632	89	0.99949	59.998	0	0	[]	[]	9.4279e-05	8671	2219	2470.8	0.89809	5.0659	3.0227	0.86736	0.93008	[0,0,12,50,94,123,195,303,345,400,454,458,489,525,559,667,711,958,1297,1918,1995]	[0,0,32,68,100,134,187,286,323,366]	[0,0,25,54,99,124,180,270,303,339,377,382,407]	[0,0,22,44,75,95,140,229,257,292,312]	[0,0,9,37,64,87,144,220,259,311,344,345,370,407,443,526,557,760,1062,1538,1604]	[0,0,31,55,96,124,173,264,309,357,391,392,417,466,493,584]	[0.0,0.0,18.063822952258562,56.448878325795555,103.26046228298185,136.74544032330348,201.69218273541202,318.4198206001881,375.5067296530798,433.63983831900873,478.3944747980935,480.3379252460292,510.95400203216246,563.7041182045472,601.3518693371609,720.9167922482739,775.6690310833908,1075.1435270689813,1453.9821951128756,2126.135375137685,2218.555430876116]	[0.0,0.0,21.227594419818544,57.69967149059256,103.82818240534647,135.90582673880047,199.52165991417823,308.59102468131505,361.5894184303857,415.6578887460742]	[0.0,0.0,20.260517610010496,54.75309440250143,98.56394279160965,127.50232127442986,183.613244302263,275.67640305290854,318.9447782969891,362.52816244020903,394.9153203498254,396.39922116744515,418.5250165942705]	[0.0,0.0,18.047521346470663,45.58084010549873,81.9317163365226,106.53318998877334,155.8750398078456,241.8716804864806,284.34347008999936,329.0914926346552,363.32811843961656]	[0.0,0.0,14.516158255433226,38.40184432791797,72.48357200325779,97.56837636390632,148.9052723905351,242.59566162734558,288.6975112469511,336.6393081002084,373.34820888717775,375.0372874000571,400.0009605871415,443.41430598447045,474.49291488349024,574.8844315991487,620.701613778357,865.7436420170512,1172.4998921845875,1699.3816544915157,1772.3464848234307]	[0.0,0.0,19.83931164801241,52.87375163718559,96.48909261864546,125.77008445397038,185.76801831554224,288.0956920787673,337.9048190762306,390.18638260803573,429.8379214441689,431.71481743126327,459.5152061825073,506.30129959761416,540.3999898252521,649.3864485236262]	0.00021557	30330	3878	6376.2	0.6082	31.286	13.343	0.59238	0.62451	[0,0,16,47,85,108,179,308,372,454,504,504,547,608,655,816,906,1359,1974,3219,3406]	[0,0,12,41,90,120,182,290,366,449]	[0,0,18,52,76,107,172,293,329,382,423,424,451]	[0,0,21,44,86,117,170,269,324,391,444]	[0,0,17,31,55,79,150,265,328,388,433,434,464,525,575,727,787,1164,1703,2690,2831]	[0,0,24,47,100,126,174,315,371,434,484,485,525,584,640,799]	[0.0,0.0,41.58219806782464,129.50862332629467,237.02519257631002,314.45648047414784,465.1801968635797,738.4358897238294,873.1918148949283,1011.5313862472381,1118.4637602131504,1123.1142167553658,1196.7778062949596,1324.2162322381016,1415.4482141198112,1708.1492465145236,1843.5959466875252,2600.847651881064,3589.6007916618228,5411.690795507106,5668.574466751432]	[0.0,0.0,48.377015017587034,132.29933128492732,238.56843449189265,312.8934573749526,460.9469724605368,716.5713735623243,841.732684281146,970.5837564514173]	[0.0,0.0,46.20195244753117,125.44272882867699,226.41535724753237,293.4401609720691,423.2876481084974,638.0831111337191,739.7174677730754,842.3101613487672,919.4768829475328,923.0779952017785,975.7204515727233]	[0.0,0.0,41.19974845004113,104.73925288751872,188.5001642936711,245.48070353032216,359.7256718360098,560.4379117596687,660.4221802118857,766.1042034794275,847.2238655106618]	[0.0,0.0,33.18926340998599,87.86377431744711,166.1068969119512,224.00885551823788,342.70712154891095,560.5064132245122,668.6714978594425,781.5461492546672,868.3649064590427,872.42119374943,931.7751104546367,1035.013099339076,1109.4414112172065,1351.9462528651245,1463.5420573513381,2071.8404350297824,2855.3506352666805,4251.057393844882,4448.559957224632]	[0.0,0.0,45.18549271201927,121.21404391977362,221.95783774250748,289.8587357136884,428.9218604564185,667.9243579453399,785.9171646381545,910.0181740912057,1004.6354357773615,1009.1828933227914,1075.5818649110065,1188.474424954202,1271.2329300322272,1537.4760501907292]	1.3969e-05	2564	51	541.51	0.094181	21.079	17.586	0.075223	0.11893	[0,0,0,0,0,0,0,1,2,2,2,2,2,3,3,3,3,8,17,32,36]	[0,0,0,0,0,0,1,1,1,1]	[0,0,0,0,0,0,0,0,0,0,0,1,1]	[0,0,0,0,0,0,0,0,0,1,2]	[0,0,0,0,0,0,0,1,1,1,2,2,2,2,2,3,3,7,13,34,37]	[0,0,0,1,1,1,1,1,2,2,2,2,2,2,2,3]	[0.0,0.0,2.804151933265743,8.682616697709307,15.925784547515075,21.226548569089978,31.632991292140137,51.027155488877455,60.83268356305233,71.08192601101848,79.16561450167329,79.5172873968115,85.13027223350286,94.93271164324618,102.04008399383214,125.35561992214282,136.38146186722793,200.32631755960728,287.84556589825706,453.45861693773634,476.9176911502902]	[0.0,0.0,3.177190556122884,8.884455333863539,16.07661527968715,21.17926152316725,31.48870212276816,49.721534083986455,58.866935303018735,68.431604984399]	[0.0,0.0,3.0536772689141944,8.41760326866682,15.244937913795276,19.845381220413724,28.787554595214534,43.88334164828511,51.182572931290075,58.665850267946965,64.34827450413098,64.6171022105307,68.51712970350857]	[0.0,0.0,2.7151259114961155,6.9697168699759064,12.582325270499412,16.461565403888994,24.28030625278656,38.28413276612801,45.42082014185536,53.057844915986884,59.0061641231756]	[0.0,0.0,2.18009127398753,5.833098304844842,11.06800005369643,14.98266506781659,23.06791793818425,38.22564543181355,45.89309476023395,54.056634563914315,60.39537633278762,60.69226040134471,65.07062456208612,72.75128346529402,78.34877716306733,96.99238069771488,105.75930021689125,155.25941812511053,222.5022442016072,347.53214513773946,365.4735454973737]	[0.0,0.0,2.9877634823842563,8.097202368354152,14.878872570828879,19.495909550355705,29.083639992921817,45.95987023053732,54.51266611484547,63.62878823693735,70.68030000639982,71.01918189237823,76.01730056719168,84.59745316141797,90.94047990280859,111.87577315377982]	1	1.2795e-152	1.2775e-90	1.3969e-05	2564	51	541.51	0.094181	21.079	17.882	0.075223	0.11893	86	0	0	0	[0,0,0,0,0,0,0,1,2,2,2,2,2,3,3,3,3,8,17,32,36]	[0,0,0,0,0,0,1,1,1,1]	[0,0,0,0,0,0,0,0,0,0,0,1,1]	[0,0,0,0,0,0,0,0,0,1,2]	[0,0,0,0,0,0,0,1,1,1,2,2,2,2,2,3,3,7,13,34,37]	[0,0,0,1,1,1,1,1,2,2,2,2,2,2,2,3]	[0.0,0.0,2.804151933265743,8.682616697709307,15.925784547515075,21.226548569089978,31.632991292140137,51.027155488877455,60.83268356305233,71.08192601101848,79.16561450167329,79.5172873968115,85.13027223350286,94.93271164324618,102.04008399383214,125.35561992214282,136.38146186722793,200.32631755960728,287.84556589825706,453.45861693773634,476.9176911502902]	[0.0,0.0,3.177190556122884,8.884455333863539,16.07661527968715,21.17926152316725,31.48870212276816,49.721534083986455,58.866935303018735,68.431604984399]	[0.0,0.0,3.0536772689141944,8.41760326866682,15.244937913795276,19.845381220413724,28.787554595214534,43.88334164828511,51.182572931290075,58.665850267946965,64.34827450413098,64.6171022105307,68.51712970350857]	[0.0,0.0,2.7151259114961155,6.9697168699759064,12.582325270499412,16.461565403888994,24.28030625278656,38.28413276612801,45.42082014185536,53.057844915986884,59.0061641231756]	[0.0,0.0,2.18009127398753,5.833098304844842,11.06800005369643,14.98266506781659,23.06791793818425,38.22564543181355,45.89309476023395,54.056634563914315,60.39537633278762,60.69226040134471,65.07062456208612,72.75128346529402,78.34877716306733,96.99238069771488,105.75930021689125,155.25941812511053,222.5022442016072,347.53214513773946,365.4735454973737]	[0.0,0.0,2.9877634823842563,8.097202368354152,14.878872570828879,19.495909550355705,29.083639992921817,45.95987023053732,54.51266611484547,63.62878823693735,70.68030000639982,71.01918189237823,76.01730056719168,84.59745316141797,90.94047990280859,111.87577315377982]	1	1.2795e-152	1.2775e-90
ENST00000243077	rs190093413	12:57202541-57202541	C	splice_donor_region_variant,intron_variant	LOW	LRP1	ENSG00000123384	Transcript	ENST00000243077.8	protein_coding	-	68/88	-	-	-	-	-	-	-	COSV54523087	T	T/C	-	1	-	HGNC	HGNC:6692	MANE_Select	NM_002332.3	-	1	P1	-	-	-	-	1	1	-	-	-	-	-	-	-	-	rs190093413	LRP1	NA	LRP1	gene_match	LRP1	ENSG00000123384	TRUE	TRUE	ENST00000243077.8	protein_coding	2	chr12	57128483	57213361	13632	89	0.99949	59.998	0	0	[]	[]	9.4279e-05	8671	2219	2470.8	0.89809	5.0659	3.0227	0.86736	0.93008	[0,0,12,50,94,123,195,303,345,400,454,458,489,525,559,667,711,958,1297,1918,1995]	[0,0,32,68,100,134,187,286,323,366]	[0,0,25,54,99,124,180,270,303,339,377,382,407]	[0,0,22,44,75,95,140,229,257,292,312]	[0,0,9,37,64,87,144,220,259,311,344,345,370,407,443,526,557,760,1062,1538,1604]	[0,0,31,55,96,124,173,264,309,357,391,392,417,466,493,584]	[0.0,0.0,18.063822952258562,56.448878325795555,103.26046228298185,136.74544032330348,201.69218273541202,318.4198206001881,375.5067296530798,433.63983831900873,478.3944747980935,480.3379252460292,510.95400203216246,563.7041182045472,601.3518693371609,720.9167922482739,775.6690310833908,1075.1435270689813,1453.9821951128756,2126.135375137685,2218.555430876116]	[0.0,0.0,21.227594419818544,57.69967149059256,103.82818240534647,135.90582673880047,199.52165991417823,308.59102468131505,361.5894184303857,415.6578887460742]	[0.0,0.0,20.260517610010496,54.75309440250143,98.56394279160965,127.50232127442986,183.613244302263,275.67640305290854,318.9447782969891,362.52816244020903,394.9153203498254,396.39922116744515,418.5250165942705]	[0.0,0.0,18.047521346470663,45.58084010549873,81.9317163365226,106.53318998877334,155.8750398078456,241.8716804864806,284.34347008999936,329.0914926346552,363.32811843961656]	[0.0,0.0,14.516158255433226,38.40184432791797,72.48357200325779,97.56837636390632,148.9052723905351,242.59566162734558,288.6975112469511,336.6393081002084,373.34820888717775,375.0372874000571,400.0009605871415,443.41430598447045,474.49291488349024,574.8844315991487,620.701613778357,865.7436420170512,1172.4998921845875,1699.3816544915157,1772.3464848234307]	[0.0,0.0,19.83931164801241,52.87375163718559,96.48909261864546,125.77008445397038,185.76801831554224,288.0956920787673,337.9048190762306,390.18638260803573,429.8379214441689,431.71481743126327,459.5152061825073,506.30129959761416,540.3999898252521,649.3864485236262]	0.00021557	30330	3878	6376.2	0.6082	31.286	13.343	0.59238	0.62451	[0,0,16,47,85,108,179,308,372,454,504,504,547,608,655,816,906,1359,1974,3219,3406]	[0,0,12,41,90,120,182,290,366,449]	[0,0,18,52,76,107,172,293,329,382,423,424,451]	[0,0,21,44,86,117,170,269,324,391,444]	[0,0,17,31,55,79,150,265,328,388,433,434,464,525,575,727,787,1164,1703,2690,2831]	[0,0,24,47,100,126,174,315,371,434,484,485,525,584,640,799]	[0.0,0.0,41.58219806782464,129.50862332629467,237.02519257631002,314.45648047414784,465.1801968635797,738.4358897238294,873.1918148949283,1011.5313862472381,1118.4637602131504,1123.1142167553658,1196.7778062949596,1324.2162322381016,1415.4482141198112,1708.1492465145236,1843.5959466875252,2600.847651881064,3589.6007916618228,5411.690795507106,5668.574466751432]	[0.0,0.0,48.377015017587034,132.29933128492732,238.56843449189265,312.8934573749526,460.9469724605368,716.5713735623243,841.732684281146,970.5837564514173]	[0.0,0.0,46.20195244753117,125.44272882867699,226.41535724753237,293.4401609720691,423.2876481084974,638.0831111337191,739.7174677730754,842.3101613487672,919.4768829475328,923.0779952017785,975.7204515727233]	[0.0,0.0,41.19974845004113,104.73925288751872,188.5001642936711,245.48070353032216,359.7256718360098,560.4379117596687,660.4221802118857,766.1042034794275,847.2238655106618]	[0.0,0.0,33.18926340998599,87.86377431744711,166.1068969119512,224.00885551823788,342.70712154891095,560.5064132245122,668.6714978594425,781.5461492546672,868.3649064590427,872.42119374943,931.7751104546367,1035.013099339076,1109.4414112172065,1351.9462528651245,1463.5420573513381,2071.8404350297824,2855.3506352666805,4251.057393844882,4448.559957224632]	[0.0,0.0,45.18549271201927,121.21404391977362,221.95783774250748,289.8587357136884,428.9218604564185,667.9243579453399,785.9171646381545,910.0181740912057,1004.6354357773615,1009.1828933227914,1075.5818649110065,1188.474424954202,1271.2329300322272,1537.4760501907292]	1.3969e-05	2564	51	541.51	0.094181	21.079	17.586	0.075223	0.11893	[0,0,0,0,0,0,0,1,2,2,2,2,2,3,3,3,3,8,17,32,36]	[0,0,0,0,0,0,1,1,1,1]	[0,0,0,0,0,0,0,0,0,0,0,1,1]	[0,0,0,0,0,0,0,0,0,1,2]	[0,0,0,0,0,0,0,1,1,1,2,2,2,2,2,3,3,7,13,34,37]	[0,0,0,1,1,1,1,1,2,2,2,2,2,2,2,3]	[0.0,0.0,2.804151933265743,8.682616697709307,15.925784547515075,21.226548569089978,31.632991292140137,51.027155488877455,60.83268356305233,71.08192601101848,79.16561450167329,79.5172873968115,85.13027223350286,94.93271164324618,102.04008399383214,125.35561992214282,136.38146186722793,200.32631755960728,287.84556589825706,453.45861693773634,476.9176911502902]	[0.0,0.0,3.177190556122884,8.884455333863539,16.07661527968715,21.17926152316725,31.48870212276816,49.721534083986455,58.866935303018735,68.431604984399]	[0.0,0.0,3.0536772689141944,8.41760326866682,15.244937913795276,19.845381220413724,28.787554595214534,43.88334164828511,51.182572931290075,58.665850267946965,64.34827450413098,64.6171022105307,68.51712970350857]	[0.0,0.0,2.7151259114961155,6.9697168699759064,12.582325270499412,16.461565403888994,24.28030625278656,38.28413276612801,45.42082014185536,53.057844915986884,59.0061641231756]	[0.0,0.0,2.18009127398753,5.833098304844842,11.06800005369643,14.98266506781659,23.06791793818425,38.22564543181355,45.89309476023395,54.056634563914315,60.39537633278762,60.69226040134471,65.07062456208612,72.75128346529402,78.34877716306733,96.99238069771488,105.75930021689125,155.25941812511053,222.5022442016072,347.53214513773946,365.4735454973737]	[0.0,0.0,2.9877634823842563,8.097202368354152,14.878872570828879,19.495909550355705,29.083639992921817,45.95987023053732,54.51266611484547,63.62878823693735,70.68030000639982,71.01918189237823,76.01730056719168,84.59745316141797,90.94047990280859,111.87577315377982]	1	1.2795e-152	1.2775e-90	1.3969e-05	2564	51	541.51	0.094181	21.079	17.882	0.075223	0.11893	86	0	0	0	[0,0,0,0,0,0,0,1,2,2,2,2,2,3,3,3,3,8,17,32,36]	[0,0,0,0,0,0,1,1,1,1]	[0,0,0,0,0,0,0,0,0,0,0,1,1]	[0,0,0,0,0,0,0,0,0,1,2]	[0,0,0,0,0,0,0,1,1,1,2,2,2,2,2,3,3,7,13,34,37]	[0,0,0,1,1,1,1,1,2,2,2,2,2,2,2,3]	[0.0,0.0,2.804151933265743,8.682616697709307,15.925784547515075,21.226548569089978,31.632991292140137,51.027155488877455,60.83268356305233,71.08192601101848,79.16561450167329,79.5172873968115,85.13027223350286,94.93271164324618,102.04008399383214,125.35561992214282,136.38146186722793,200.32631755960728,287.84556589825706,453.45861693773634,476.9176911502902]	[0.0,0.0,3.177190556122884,8.884455333863539,16.07661527968715,21.17926152316725,31.48870212276816,49.721534083986455,58.866935303018735,68.431604984399]	[0.0,0.0,3.0536772689141944,8.41760326866682,15.244937913795276,19.845381220413724,28.787554595214534,43.88334164828511,51.182572931290075,58.665850267946965,64.34827450413098,64.6171022105307,68.51712970350857]	[0.0,0.0,2.7151259114961155,6.9697168699759064,12.582325270499412,16.461565403888994,24.28030625278656,38.28413276612801,45.42082014185536,53.057844915986884,59.0061641231756]	[0.0,0.0,2.18009127398753,5.833098304844842,11.06800005369643,14.98266506781659,23.06791793818425,38.22564543181355,45.89309476023395,54.056634563914315,60.39537633278762,60.69226040134471,65.07062456208612,72.75128346529402,78.34877716306733,96.99238069771488,105.75930021689125,155.25941812511053,222.5022442016072,347.53214513773946,365.4735454973737]	[0.0,0.0,2.9877634823842563,8.097202368354152,14.878872570828879,19.495909550355705,29.083639992921817,45.95987023053732,54.51266611484547,63.62878823693735,70.68030000639982,71.01918189237823,76.01730056719168,84.59745316141797,90.94047990280859,111.87577315377982]	1	1.2795e-152	1.2775e-90
ENST00000243167	rs72480613	1:46406041-46406041	A	synonymous_variant	LOW	FAAH	ENSG00000117480	Transcript	ENST00000243167.9	protein_coding	42156	-	-	-	821	789	263	K	aaG/aaA	rs72480613,COSV107290837	G	G/A	-	1	-	HGNC	HGNC:3553	MANE_Select	NM_001441.3	-	1	P3	-	-	0.0138	benign	0,1	1,1	-	-	-	-	-	-	7.269	0.687536	rs72480613	FAAH	NA	FAAH	gene_match	FAAH	ENSG00000117480	TRUE	TRUE	ENST00000243167.9	protein_coding	2	chr1	46394317	46413845	1737	15	0.92228	59.999	0	0	[]	[]	9.1296e-06	1240	305	324.24	0.94066	1.0685	0.63753	0.85679	1.0342	[0,0,2,3,6,10,15,25,33,40,45,45,52,58,64,84,88,108,174,249,264]	[0,0,1,4,7,10,16,23,31,36]	[0,0,2,6,11,11,18,24,28,28,34,34,35]	[0,0,2,7,7,8,17,27,29,34,40]	[0,0,1,2,4,8,11,19,23,27,35,35,38,45,52,61,65,93,124,183,200]	[0,0,3,5,8,11,14,21,27,35,42,43,43,49,53,65]	[0.0,0.0,1.7348189691357976,5.554020125888852,10.205113687585085,13.59351606173999,20.24144585190347,32.598228158530745,38.819546646342346,45.31844977112424,50.424320394145774,50.64696098315608,54.169568126613015,60.33800279749112,64.79330815912536,79.35552353075308,86.20050498998663,125.42371332637774,177.9818574111852,274.4302244236115,287.7828263208415]	[0.0,0.0,2.008223386640769,5.703262176477294,10.327821384899915,13.583028269181927,20.173297225231178,31.806120249997598,37.60322378440567,43.667616581135874]	[0.0,0.0,1.9160943760852844,5.381972308653675,9.748664525706289,12.693199132771447,18.42076250989746,28.08463980536009,32.74484911920863,37.53218656361729,41.13706779200961,41.303206255186964,43.78785973719872]	[0.0,0.0,1.706544899919399,4.473888291195754,8.072288488958321,10.54800679315059,15.550898070842429,24.51193390186158,29.047101407895525,33.895645891139836,37.67122616911797]	[0.0,0.0,1.3680574634430935,3.737788847001563,7.085365848155928,9.589264076142886,14.761033904398088,24.441961362124427,29.323120801832992,34.50584182779373,38.51569308959068,38.70271679157476,41.47507021061333,46.33709040497558,49.87730331377892,61.59159097879426,67.05477295066257,97.75827511613736,138.7114237187534,212.98966755363173,223.44147378005553]	[0.0,0.0,1.8797355521601486,5.190999503508747,9.511865807984819,12.45664211512103,18.57126462655369,29.306891409925775,34.71764034915142,40.498997463700974,44.95835488031243,45.17286072307663,48.335486621321884,53.7289797666547,57.709200070016735,70.78925498080528]	1.9304e-05	3708	680	755	0.90066	2.7296	1.1642	0.84589	0.95958	[0,0,1,5,7,15,22,45,56,67,80,80,82,104,113,146,162,237,364,561,589]	[0,0,3,9,19,27,38,55,66,75]	[0,0,6,8,12,17,26,49,57,62,67,67,72]	[0,0,2,9,12,15,21,37,48,56,61]	[0,0,1,3,8,13,20,33,42,50,65,65,71,84,94,118,128,195,270,434,460]	[0,0,1,7,16,21,30,48,61,66,72,72,77,93,100,130]	[0.0,0.0,3.7216806086197414,11.799022661934279,21.680982969821855,28.92854289961239,43.19196169871687,69.89047664252695,83.42336832881136,97.64301606188573,108.84596070050713,109.33480094972079,117.11477347919543,130.7646606976259,140.646314146113,173.16631422903708,188.5645920973186,278.1302213108323,400.72513546822177,632.2128484890175,664.9366845186478]	[0.0,0.0,4.251092355322953,12.099690957461647,21.949542376630212,28.92726383862285,43.095993077022165,68.24189454979124,80.85611443660018,94.13943270843414]	[0.0,0.0,4.063490073849861,11.418390626893295,20.733129252564492,27.038376199272044,39.289205601465746,60.09697797274399,70.1850681116279,80.55347340317113,88.45169882495385,88.82315113051317,94.25305941427985]	[0.0,0.0,3.6223060320903153,9.515711000195676,17.189494134143878,22.496237687796214,33.20810002169725,52.51836166398905,62.36860651912002,72.9231981414338,81.1576802501643]	[0.0,0.0,2.9097373890722613,7.919647334092891,15.036887875885558,20.38588201076528,31.44792517964205,52.24397936978827,62.81432253824272,74.06525420374075,82.80584757623778,83.2191839445679,89.28430738329773,99.916993508294,107.70010670739201,133.62966482464785,145.80339767458796,215.06578835446447,309.23394352733004,484.37322540315097,509.43628533894787]	[0.0,0.0,3.9791870614818805,11.016439931539153,20.262289224013195,26.582940565141,39.69202021038947,62.854633062309446,74.67099901747092,87.30056508943599,97.08178980669962,97.55813576400047,104.49457043456412,116.4321683907409,125.28045868638637,154.47362343989468]	1.5197e-06	350	64	71.521	0.89484	0.88932	0.74194	0.73169	1.1018	[0,0,0,0,0,0,0,3,4,4,6,6,6,7,7,10,11,16,25,52,55]	[0,0,0,1,3,3,5,6,6,7]	[0,0,0,1,1,1,1,4,5,5,5,5,5]	[0,0,0,0,1,1,1,2,2,3,3]	[0,0,0,0,0,0,1,2,2,3,4,4,4,5,6,6,6,9,21,38,41]	[0,0,1,1,1,1,2,4,4,5,5,5,7,7,8,9]	[0.0,0.0,0.30549431670444915,0.9601958363997903,1.7670026597995954,2.3661241506807453,3.5525425171917746,5.8175317471906745,6.985487211637901,8.226645887703732,9.217644718360242,9.260870301767085,9.952725368524783,11.17259498809135,12.062970678578326,15.030739032078863,16.45351573267704,24.895334866873448,36.741212245193694,59.43678912672466,62.656806943775955]	[0.0,0.0,0.34084920733718715,0.9855777683084467,1.7923132774483264,2.3704309318085848,3.5560334626058334,5.6961276422406675,6.788012403193448,7.948735186664274]	[0.0,0.0,0.3278036243896785,0.9300525740934087,1.6928992070220465,2.214999076726104,3.2319655669018754,4.984131277399019,5.846560410664717,6.742004656340479,7.428443997258852,7.461088472267051,7.934667882610391]	[0.0,0.0,0.29142075323222444,0.7693347254572638,1.3931566357391794,1.830007892633533,2.7150915953991563,4.332568515028253,5.1714110926199215,6.077844368234382,6.791894843507533]	[0.0,0.0,0.2334708889372508,0.6394365688277702,1.2176772782805902,1.6556441366299235,2.5665141593563967,4.306387112291464,5.202224014264012,6.169369397043784,6.92565863331073,6.961441220926424,7.489482967878079,8.420474838961118,9.106296064281382,11.42348984701648,12.526461481411998,18.92280404693178,27.876822945379708,44.90655031620207,47.36346264026922]	[0.0,0.0,0.32104598714079813,0.8937371695667465,1.6485266361148425,2.1683345559277565,3.2579581910559345,5.2166748755353325,6.2338262637062885,7.33021110326717,8.187400123955433,8.229058090095025,8.840791343809741,9.899939956297992,10.688839392879238,13.33294781414071]	8.2399e-20	0.53425	0.46575	1.3787e-06	344	63	69.679	0.90415	0.80012	0.67877	0.73815	1.1151	12566	50	5	3	[0,0,0,0,0,0,0,3,3,3,5,5,5,6,6,9,10,15,24,51,54]	[0,0,0,1,3,3,5,6,6,6]	[0,0,0,1,1,1,1,4,5,5,5,5,5]	[0,0,0,0,1,1,1,2,2,2,2]	[0,0,0,0,0,0,1,2,2,3,4,4,4,5,5,5,5,8,20,37,40]	[0,0,1,1,1,1,2,4,4,5,5,5,7,7,8,9]	[0.0,0.0,0.27986323346998304,0.8798606016072253,1.6206405021542745,2.17377733349498,3.272350572920705,5.387560495319024,6.485968158406111,7.659180271856915,8.60036655363278,8.641432667068727,9.29986754843421,10.463679984290536,11.315433322976702,14.168704734615467,15.5428083354999,23.7554575986893,35.37700025836834,57.750101060376274,60.92834694589405]	[0.0,0.0,0.3095539494899335,0.903760264918221,1.6459453989521964,2.1802118050439314,3.281137172318136,5.282738012209099,6.310640417534525,7.408460513284116]	[0.0,0.0,0.29819531655952225,0.8522586108626294,1.5536271017310688,2.0361807393076656,2.9769560412743146,4.608786979506045,5.417068711394101,6.259815323383521,6.907860264126616,6.938791412880654,7.386541487654059]	[0.0,0.0,0.26492503753093194,0.7036706947030379,1.2757045692239748,1.6784134573024332,2.495706103359932,3.9991500639241986,4.784082561984187,5.635173897771592,6.308239302062247]	[0.0,0.0,0.2120353000895632,0.5839164835818345,1.1134767715343465,1.516229808253987,2.355969755677668,3.9709896575303896,4.8075025340028885,5.715464803229707,6.427335295214726,6.461083553515415,6.9596350202425965,7.840364790987728,8.491158802062051,10.701462535435157,11.75853482780192,17.936971414991667,26.673798070685297,43.41749845842876,45.83917858220657]	[0.0,0.0,0.29209353796405635,0.8180679634753376,1.511111297579529,1.990181993180872,2.9984193626233626,4.824429521637944,5.780334285419762,6.814373907393344,7.625844525398419,7.665340514672612,8.245809406605947,9.253582780882144,10.005880476320772,12.541280061172337]	8.2399e-20	0.53425	0.46575
ENST00000243167	rs78072734	1:46413467-46413467	T	synonymous_variant	LOW	FAAH	ENSG00000117480	Transcript	ENST00000243167.9	protein_coding	15/15	-	-	-	1664	1632	544	G	ggG/ggT	COSV54543110	C	C/T	-	1	-	HGNC	HGNC:3553	MANE_Select	NM_001441.3	-	1	P3	-	-	-	-	1	1	-	-	-	-	-	-	-	-	rs78072734	FAAH	NA	FAAH	gene_match	FAAH	ENSG00000117480	TRUE	TRUE	ENST00000243167.9	protein_coding	2	chr1	46394317	46413845	1737	15	0.92228	59.999	0	0	[]	[]	9.1296e-06	1240	305	324.24	0.94066	1.0685	0.63753	0.85679	1.0342	[0,0,2,3,6,10,15,25,33,40,45,45,52,58,64,84,88,108,174,249,264]	[0,0,1,4,7,10,16,23,31,36]	[0,0,2,6,11,11,18,24,28,28,34,34,35]	[0,0,2,7,7,8,17,27,29,34,40]	[0,0,1,2,4,8,11,19,23,27,35,35,38,45,52,61,65,93,124,183,200]	[0,0,3,5,8,11,14,21,27,35,42,43,43,49,53,65]	[0.0,0.0,1.7348189691357976,5.554020125888852,10.205113687585085,13.59351606173999,20.24144585190347,32.598228158530745,38.819546646342346,45.31844977112424,50.424320394145774,50.64696098315608,54.169568126613015,60.33800279749112,64.79330815912536,79.35552353075308,86.20050498998663,125.42371332637774,177.9818574111852,274.4302244236115,287.7828263208415]	[0.0,0.0,2.008223386640769,5.703262176477294,10.327821384899915,13.583028269181927,20.173297225231178,31.806120249997598,37.60322378440567,43.667616581135874]	[0.0,0.0,1.9160943760852844,5.381972308653675,9.748664525706289,12.693199132771447,18.42076250989746,28.08463980536009,32.74484911920863,37.53218656361729,41.13706779200961,41.303206255186964,43.78785973719872]	[0.0,0.0,1.706544899919399,4.473888291195754,8.072288488958321,10.54800679315059,15.550898070842429,24.51193390186158,29.047101407895525,33.895645891139836,37.67122616911797]	[0.0,0.0,1.3680574634430935,3.737788847001563,7.085365848155928,9.589264076142886,14.761033904398088,24.441961362124427,29.323120801832992,34.50584182779373,38.51569308959068,38.70271679157476,41.47507021061333,46.33709040497558,49.87730331377892,61.59159097879426,67.05477295066257,97.75827511613736,138.7114237187534,212.98966755363173,223.44147378005553]	[0.0,0.0,1.8797355521601486,5.190999503508747,9.511865807984819,12.45664211512103,18.57126462655369,29.306891409925775,34.71764034915142,40.498997463700974,44.95835488031243,45.17286072307663,48.335486621321884,53.7289797666547,57.709200070016735,70.78925498080528]	1.9304e-05	3708	680	755	0.90066	2.7296	1.1642	0.84589	0.95958	[0,0,1,5,7,15,22,45,56,67,80,80,82,104,113,146,162,237,364,561,589]	[0,0,3,9,19,27,38,55,66,75]	[0,0,6,8,12,17,26,49,57,62,67,67,72]	[0,0,2,9,12,15,21,37,48,56,61]	[0,0,1,3,8,13,20,33,42,50,65,65,71,84,94,118,128,195,270,434,460]	[0,0,1,7,16,21,30,48,61,66,72,72,77,93,100,130]	[0.0,0.0,3.7216806086197414,11.799022661934279,21.680982969821855,28.92854289961239,43.19196169871687,69.89047664252695,83.42336832881136,97.64301606188573,108.84596070050713,109.33480094972079,117.11477347919543,130.7646606976259,140.646314146113,173.16631422903708,188.5645920973186,278.1302213108323,400.72513546822177,632.2128484890175,664.9366845186478]	[0.0,0.0,4.251092355322953,12.099690957461647,21.949542376630212,28.92726383862285,43.095993077022165,68.24189454979124,80.85611443660018,94.13943270843414]	[0.0,0.0,4.063490073849861,11.418390626893295,20.733129252564492,27.038376199272044,39.289205601465746,60.09697797274399,70.1850681116279,80.55347340317113,88.45169882495385,88.82315113051317,94.25305941427985]	[0.0,0.0,3.6223060320903153,9.515711000195676,17.189494134143878,22.496237687796214,33.20810002169725,52.51836166398905,62.36860651912002,72.9231981414338,81.1576802501643]	[0.0,0.0,2.9097373890722613,7.919647334092891,15.036887875885558,20.38588201076528,31.44792517964205,52.24397936978827,62.81432253824272,74.06525420374075,82.80584757623778,83.2191839445679,89.28430738329773,99.916993508294,107.70010670739201,133.62966482464785,145.80339767458796,215.06578835446447,309.23394352733004,484.37322540315097,509.43628533894787]	[0.0,0.0,3.9791870614818805,11.016439931539153,20.262289224013195,26.582940565141,39.69202021038947,62.854633062309446,74.67099901747092,87.30056508943599,97.08178980669962,97.55813576400047,104.49457043456412,116.4321683907409,125.28045868638637,154.47362343989468]	1.5197e-06	350	64	71.521	0.89484	0.88932	0.74194	0.73169	1.1018	[0,0,0,0,0,0,0,3,4,4,6,6,6,7,7,10,11,16,25,52,55]	[0,0,0,1,3,3,5,6,6,7]	[0,0,0,1,1,1,1,4,5,5,5,5,5]	[0,0,0,0,1,1,1,2,2,3,3]	[0,0,0,0,0,0,1,2,2,3,4,4,4,5,6,6,6,9,21,38,41]	[0,0,1,1,1,1,2,4,4,5,5,5,7,7,8,9]	[0.0,0.0,0.30549431670444915,0.9601958363997903,1.7670026597995954,2.3661241506807453,3.5525425171917746,5.8175317471906745,6.985487211637901,8.226645887703732,9.217644718360242,9.260870301767085,9.952725368524783,11.17259498809135,12.062970678578326,15.030739032078863,16.45351573267704,24.895334866873448,36.741212245193694,59.43678912672466,62.656806943775955]	[0.0,0.0,0.34084920733718715,0.9855777683084467,1.7923132774483264,2.3704309318085848,3.5560334626058334,5.6961276422406675,6.788012403193448,7.948735186664274]	[0.0,0.0,0.3278036243896785,0.9300525740934087,1.6928992070220465,2.214999076726104,3.2319655669018754,4.984131277399019,5.846560410664717,6.742004656340479,7.428443997258852,7.461088472267051,7.934667882610391]	[0.0,0.0,0.29142075323222444,0.7693347254572638,1.3931566357391794,1.830007892633533,2.7150915953991563,4.332568515028253,5.1714110926199215,6.077844368234382,6.791894843507533]	[0.0,0.0,0.2334708889372508,0.6394365688277702,1.2176772782805902,1.6556441366299235,2.5665141593563967,4.306387112291464,5.202224014264012,6.169369397043784,6.92565863331073,6.961441220926424,7.489482967878079,8.420474838961118,9.106296064281382,11.42348984701648,12.526461481411998,18.92280404693178,27.876822945379708,44.90655031620207,47.36346264026922]	[0.0,0.0,0.32104598714079813,0.8937371695667465,1.6485266361148425,2.1683345559277565,3.2579581910559345,5.2166748755353325,6.2338262637062885,7.33021110326717,8.187400123955433,8.229058090095025,8.840791343809741,9.899939956297992,10.688839392879238,13.33294781414071]	8.2399e-20	0.53425	0.46575	1.3787e-06	344	63	69.679	0.90415	0.80012	0.67877	0.73815	1.1151	12566	50	5	3	[0,0,0,0,0,0,0,3,3,3,5,5,5,6,6,9,10,15,24,51,54]	[0,0,0,1,3,3,5,6,6,6]	[0,0,0,1,1,1,1,4,5,5,5,5,5]	[0,0,0,0,1,1,1,2,2,2,2]	[0,0,0,0,0,0,1,2,2,3,4,4,4,5,5,5,5,8,20,37,40]	[0,0,1,1,1,1,2,4,4,5,5,5,7,7,8,9]	[0.0,0.0,0.27986323346998304,0.8798606016072253,1.6206405021542745,2.17377733349498,3.272350572920705,5.387560495319024,6.485968158406111,7.659180271856915,8.60036655363278,8.641432667068727,9.29986754843421,10.463679984290536,11.315433322976702,14.168704734615467,15.5428083354999,23.7554575986893,35.37700025836834,57.750101060376274,60.92834694589405]	[0.0,0.0,0.3095539494899335,0.903760264918221,1.6459453989521964,2.1802118050439314,3.281137172318136,5.282738012209099,6.310640417534525,7.408460513284116]	[0.0,0.0,0.29819531655952225,0.8522586108626294,1.5536271017310688,2.0361807393076656,2.9769560412743146,4.608786979506045,5.417068711394101,6.259815323383521,6.907860264126616,6.938791412880654,7.386541487654059]	[0.0,0.0,0.26492503753093194,0.7036706947030379,1.2757045692239748,1.6784134573024332,2.495706103359932,3.9991500639241986,4.784082561984187,5.635173897771592,6.308239302062247]	[0.0,0.0,0.2120353000895632,0.5839164835818345,1.1134767715343465,1.516229808253987,2.355969755677668,3.9709896575303896,4.8075025340028885,5.715464803229707,6.427335295214726,6.461083553515415,6.9596350202425965,7.840364790987728,8.491158802062051,10.701462535435157,11.75853482780192,17.936971414991667,26.673798070685297,43.41749845842876,45.83917858220657]	[0.0,0.0,0.29209353796405635,0.8180679634753376,1.511111297579529,1.990181993180872,2.9984193626233626,4.824429521637944,5.780334285419762,6.814373907393344,7.625844525398419,7.665340514672612,8.245809406605947,9.253582780882144,10.005880476320772,12.541280061172337]	8.2399e-20	0.53425	0.46575
ENST00000243997	rs62639974	20:59024346-59024346	A	downstream_gene_variant	MODIFIER	ATP5F1E	ENSG00000124172	Transcript	ENST00000243997.8	protein_coding	-	-	-	-	-	-	-	-	-	-	G	G/A	1129	-1	-	HGNC	HGNC:838	MANE_Select	NM_006886.4	-	1	P1	-	-	-	-	-	-	-	-	-	-	-	-	-	-	rs62639974	NA	NA	NA	NA	ATP5F1E	ENSG00000124172	TRUE	TRUE	ENST00000243997.8	protein_coding	2	chr20	59025475	59032335	153	2	1	59.925	0	0	[]	[]	5.0804e-07	94	20	20.115	0.9943	0.025552	0.015246	0.69959	1.4448	[0,0,0,0,0,1,1,1,1,1,1,1,1,1,2,4,4,6,11,19,19]	[0,0,0,0,1,1,1,5,5,7]	[0,0,0,0,0,0,1,1,1,1,1,1,1]	[0,0,0,0,2,2,2,3,4,4,4]	[0,0,0,0,1,1,1,1,1,1,1,1,1,1,1,1,1,4,7,11,11]	[0,0,0,0,2,2,2,3,3,4,4,4,5,5,6,6]	[0.0,0.0,0.10273884757017819,0.31740597593449765,0.5822331805205583,0.776273160999531,1.1574128550982754,1.8692217851132726,2.229801644882588,2.6070795409860725,2.9051994844049727,2.918165444180914,3.125260007580898,3.487059994325151,3.749700771148033,4.61249732820492,5.0211091165648485,7.396106592517067,10.656229654580986,16.83241966619103,17.707067031950434]	[0.0,0.0,0.11606444992918337,0.32479859719213666,0.5877722731815863,0.7745951834555148,1.15238643297116,1.821778209074527,2.158231534866272,2.5103264775789826]	[0.0,0.0,0.11167196642109471,0.30781237982811166,0.5574889498717883,0.7258948971424067,1.0533757047688068,1.6069008021712854,1.8749961178462935,2.1501990343277284,2.359203695493707,2.3691011422242374,2.512624157194675]	[0.0,0.0,0.09923482397259979,0.2544703162332866,0.45949372324707,0.6013966754158027,0.887538513394551,1.4006125727513112,1.662573386370013,1.9431796281844684,2.1619966113224014]	[0.0,0.0,0.07964228684393596,0.21305644521532713,0.40437032370560727,0.547500683045644,0.8432995509762565,1.39883014038923,1.6801453810504605,1.9802301704157184,2.213399094696703,2.224306794462744,2.385432454736485,2.6683328896261327,2.874586773063687,3.562741499875786,3.8869245123722806,5.720790700377662,8.22092985114038,12.880717909961195,13.54983558367597]	[0.0,0.0,0.10926681733406862,0.29587513344175137,0.543748758322457,0.712598450695231,1.0637884032023763,1.6830686057485058,1.997382963342806,2.33274250430844,2.5924335213856673,2.6048923098246655,2.789125923414621,3.1054864160004527,3.3394442116936935,4.113309759802125]	1.2294e-06	326	59	57.101	1.0333	-0.25127	-0.10716	0.83803	1.2834	[0,0,0,0,2,3,4,6,6,7,9,9,9,10,10,14,14,21,26,46,49]	[0,0,0,0,1,1,2,4,5,6]	[0,0,0,0,2,2,2,3,3,3,4,4,5]	[0,0,0,1,1,2,2,6,9,10,10]	[0,0,0,0,0,1,2,3,3,5,6,6,6,6,8,8,8,16,20,28,35]	[0,0,0,1,0,3,3,4,5,5,7,7,7,7,8,15]	[0.0,0.0,0.2510660100496168,0.7744357426269027,1.4226352650594873,1.9035003602369087,2.8542540167159105,4.658692713209254,5.58557523922271,6.567452667221676,7.348489187370342,7.382531176002903,7.929589033124763,8.891046144087298,9.591857800985942,11.922883953847682,13.039723968143988,19.673708323941543,29.025433504007502,47.225941873448676,49.846027885205466]	[0.0,0.0,0.2785810845918906,0.7924143675783909,1.439697612910718,1.9041205098641059,2.851733794848892,4.552864398139541,5.418592726888406,6.336748375279187]	[0.0,0.0,0.26839946647370083,0.7495201743932718,1.3638937123828427,1.782472160233377,2.5959794907757034,3.9915654431407424,4.675649663315169,5.381534591306855,5.925962649342278,5.952271599296595,6.3259389329879605]	[0.0,0.0,0.23881707822119713,0.6217527964338143,1.125389480930303,1.4774484900518752,2.1879378338729523,3.480611685380212,4.150002414646861,4.871182317482203,5.436941441160377]	[0.0,0.0,0.1919538599923169,0.5167558029337609,0.98378941518504,1.336779067894785,2.06910275751357,3.46002561728597,4.175110990328099,4.9433289123466215,5.544194740222124,5.572841295181977,5.991425673803958,6.727229406596267,7.268895413282712,9.096910474974099,9.966791761308324,14.996532863399409,22.042553604949084,35.558240523891605,37.527873579166574]	[0.0,0.0,0.26222987524680885,0.7207676239900387,1.331871975670373,1.7513970691319838,2.6254422380508564,4.18892101614218,4.999845214963627,5.86901796962752,6.547367343489343,6.5805196891600435,7.062867199907006,7.901353316067373,8.525952621336984,10.610111787582706]	2.1439e-07	44	7	8.2507	0.84842	0.43541	0.36326	0.48248	1.5936	[0,0,0,0,0,0,1,1,1,1,1,1,1,1,1,1,1,2,2,4,4]	[0,0,0,0,0,0,0,0,0,0]	[0,0,0,0,0,0,0,0,0,0,0,0,0]	[0,0,0,0,0,0,0,0,0,0,1]	[0,0,0,0,0,1,1,1,1,1,1,1,1,1,1,1,1,2,3,4,6]	[0,0,0,0,0,0,0,0,0,0,0,0,0,0,0,0]	[0.0,0.0,0.04116213630973514,0.12997217514255138,0.2387016098514287,0.31839418883559706,0.47514169270047124,0.767742496163029,0.9157422700001162,1.0710653801646417,1.1931346304495303,1.1984616869575029,1.283330710977395,1.432076972525152,1.5396243068160222,1.89312341980474,2.060367619479788,3.032884571599726,4.364911559853583,6.896240457546899,7.256455609925958]	[0.0,0.0,0.047003078253872566,0.13315118208119833,0.24151111962724425,0.3182586086859734,0.47381395330270004,0.7491691436031758,0.8870374402262768,1.0321382370327221]	[0.0,0.0,0.04491744118858641,0.125703277868509,0.22827873039423693,0.29759607095155494,0.43213214134940503,0.6602734776304704,0.7706509550592971,0.8837807416910448,0.9701882037810406,0.9742744868939874,1.0335506994667565]	[0.0,0.0,0.04007261275036055,0.10499932025352354,0.1896374009979078,0.24810044234737952,0.3659275008311318,0.5780079401009574,0.6860544724449662,0.8016565193241199,0.8916658195636611]	[0.0,0.0,0.03223655366399432,0.0873250787159048,0.1657798255389941,0.22471430965993744,0.34646542843651135,0.5747491686462827,0.690716659882892,0.8138083964265188,0.9094200984977071,0.9139618932355862,0.9802644147892433,1.0963059325233255,1.181245321063693,1.4638738527248167,1.5964200147481211,2.349503259051474,3.372069504180045,5.279108093740069,5.553109405240221]	[0.0,0.0,0.04394778459543553,0.1213819373946623,0.22341896164456218,0.2931027925349878,0.43717906539019574,0.6911681156278737,0.8206809284409287,0.958770835408946,1.065602492925078,1.0708275119255417,1.146449867169526,1.276822876663902,1.3734699078366175,1.691428959802019]	0.030808	0.15729	0.81191	1.9132e-07	38	5	7.0477	0.70945	0.77133	0.65434	0.37076	1.4917	16280	65	6	3	[0,0,0,0,0,0,1,1,1,1,1,1,1,1,1,1,1,2,2,4,4]	[0,0,0,0,0,0,0,0,0,0]	[0,0,0,0,0,0,0,0,0,0,0,0,0]	[0,0,0,0,0,0,0,0,0,0,1]	[0,0,0,0,0,1,1,1,1,1,1,1,1,1,1,1,1,2,3,4,4]	[0,0,0,0,0,0,0,0,0,0,0,0,0,0,0,0]	[0.0,0.0,0.036314419269538455,0.11503770444139706,0.21122360549123484,0.28153619244023725,0.419659952700652,0.6763653230778017,0.8056906192331212,0.9410860875439795,1.047120671289068,1.0517494074460343,1.1253826568017868,1.254308191545168,1.3473143192767156,1.6520671586224882,1.795791684921165,2.6273417297813526,3.7587580209569182,5.9014549911865055,6.206245662909136]	[0.0,0.0,0.041701830479087404,0.11783733092386776,0.21365332729292302,0.28133538207116765,0.4182396385943635,0.6596516209178993,0.7800289407765139,0.9064888627827827]	[0.0,0.0,0.03978357641421476,0.1112196702857847,0.20190511189994043,0.2630499047406549,0.3816453962997761,0.582165019868266,0.6788431027671543,0.7776909835685452,0.8531087281539637,0.8566659853960177,0.9083566647581103]	[0.0,0.0,0.03552131766406981,0.09310596362607185,0.16807303995395945,0.21971129509262588,0.3236973607049992,0.5103530019195683,0.6050840193122609,0.7062380790218796,0.7848149460162432]	[0.0,0.0,0.028594984519336154,0.07742360754413258,0.14689387133477047,0.19900664466175955,0.3065327236292353,0.5074273657207207,0.6092098192421673,0.7168641441817364,0.8003575686568847,0.8043272184901216,0.8621562667722109,0.9632112672921173,1.0370894100152672,1.2820442538922867,1.3965045582966238,2.0439219808689177,2.916210535471146,4.533627258699386,4.765554383415741]	[0.0,0.0,0.0389237808706559,0.10751737278869883,0.19779847840463208,0.2593669662078852,0.3863251824022238,0.6092841901857535,0.7225523797439081,0.8430801485120967,0.9361136103001075,0.9406717087679017,1.006418426782808,1.1196353802545536,1.2034797004018143,1.4781636389490675]	0.030808	0.15729	0.81191
ENST00000245503	rs140621687	17:10529138-10529138	T	intron_variant	MODIFIER	MYH2	ENSG00000125414	Transcript	ENST00000245503.10	protein_coding	-	26/39	-	-	-	-	-	-	-	-	C	C/T	-	-1	-	HGNC	HGNC:7572	MANE_Select	NM_017534.6	-	1	P3	-	-	-	-	-	-	-	-	-	-	-	-	-	-	rs140621687	MYH2	NA	MYH2	gene_match	MYH2	ENSG00000125414	TRUE	TRUE	ENST00000245503.10	protein_coding	2	chr17	10521148	10549658	5823	38	1	57.17	0	0	[]	[]	2.3181e-05	3559	796	871.14	0.91375	2.5457	1.5189	0.86225	0.96885	[0,0,12,19,37,41,52,83,98,116,129,129,135,153,159,203,220,310,462,677,706]	[0,0,10,19,30,31,56,83,97,112]	[0,0,10,17,27,34,46,71,82,88,94,94,99]	[0,0,9,13,28,33,51,74,84,91,99]	[0,0,8,14,22,28,38,62,77,88,102,102,107,118,132,163,175,253,368,549,567]	[0,0,9,17,23,28,49,69,96,112,131,132,137,151,154,189]	[0.0,0.0,4.616625968523089,14.381313229657653,26.38648289388861,35.15357429381784,52.35121162986248,84.37176765598733,100.54140458831313,117.41809057705284,130.73564911869812,131.3148202910346,140.53280373383362,156.62937157649523,168.29976970382754,206.5155126974306,224.54792133597965,328.5676035502931,469.7775968246898,733.1873084094883,770.0664092537709]	[0.0,0.0,5.257444454075362,14.732214230318903,26.642908813960492,35.07398115580211,52.10841396828584,82.22186563136695,97.30688981999718,113.04950331973711]	[0.0,0.0,5.050425052003785,13.954444069596324,25.247509846395445,32.85402452892503,47.65541997302079,72.6048919754864,84.65994277517643,97.03802292375545,106.38088047858189,106.81805343833773,113.24514960653082]	[0.0,0.0,4.486844986765955,11.526858085174775,20.80253220844032,27.205784070849823,40.12956364963131,63.24276521760128,74.9961628407562,87.57447352794081,97.37674862371371]	[0.0,0.0,3.59678007642937,9.66527814820518,18.329730834663447,24.799306559596253,38.163899486642464,63.219319517136654,75.85944014709773,89.32834722346894,99.77154535662586,100.2567304353113,107.46311347341545,120.11971572337569,129.3253228547489,159.93235032487902,174.2994347665,255.11509126637162,364.217029034277,564.8856807489165,593.435908262288]	[0.0,0.0,4.947282284237172,13.414833741224761,24.60421527392228,32.21798870067201,48.06628036366807,75.93523136716455,89.99871749758216,105.00938804881919,116.61056928505491,117.16394474127989,125.39648736634129,139.46544172107411,149.84800030849343,184.12737047650987]	6.0212e-05	12937	1809	2357.5	0.76733	11.297	4.818	0.73832	0.79768	[0,0,13,23,38,55,91,153,195,225,251,253,268,303,332,406,437,658,965,1502,1576]	[0,0,12,27,52,72,102,160,190,215]	[0,0,19,31,52,66,89,151,172,201,223,226,232]	[0,0,15,19,41,57,76,124,144,171,191]	[0,0,12,23,35,50,82,133,155,190,217,219,239,277,294,344,381,558,812,1226,1287]	[0,0,12,23,41,58,92,146,172,194,214,216,225,255,279,351]	[0.0,0.0,12.035741141624719,37.19956735825144,68.21633857733109,90.94286444524714,135.58361791249263,218.71242298991623,260.720021702446,304.6720067917948,339.2456225684405,340.75113615516744,364.8272960755827,406.88071308240757,437.3299271699667,537.2885784218506,584.6000577163588,859.9632709249285,1238.8641700348342,1965.3553700681314,2069.4668260028384]	[0.0,0.0,13.616164295597674,38.024716500215725,68.86060438463231,90.75674962749834,134.97566642477065,213.08655522251283,252.2343386431138,293.27165407820706]	[0.0,0.0,13.072395872491759,36.01266860128476,65.30549831601708,85.04023542187227,123.33630048890221,188.0432971498632,219.3071208811112,251.27106084355043,275.7030703244846,276.8703854611964,293.5911351383157]	[0.0,0.0,11.643109245418371,29.962048994649287,54.09926750502172,70.77980890540682,104.33919206811959,164.5065212376887,195.18250774483766,227.97592723007122,253.47535428431823]	[0.0,0.0,9.370153132495103,25.00128026984142,47.45496233594271,64.27272811246803,98.98267701140398,163.94867209038694,196.88326268281284,231.84656593784217,259.01723001318777,260.3035506523668,279.09062094230717,311.9729394845889,335.9875683935373,415.97747226011813,453.58318998837046,666.4874622674835,956.4992955871178,1500.444956633896,1579.1004379749056]	[0.0,0.0,12.774358506863573,34.702868423869575,63.89226199475071,83.7721954509828,124.87645773803898,197.19018088231076,233.97125046792902,273.0849723123314,303.3359762977006,304.8058781921537,326.20179004117654,363.1057045314316,390.43461982505454,480.389317804491]	5.5412e-06	1260	139	229.19	0.6065	5.9572	4.97	0.52849	0.69819	[0,0,0,1,1,3,6,12,14,15,16,16,16,19,21,28,29,51,69,115,124]	[0,0,0,2,2,2,2,4,5,6]	[0,0,0,1,2,3,5,8,8,11,12,12,13]	[0,0,1,1,1,2,4,7,11,13,13]	[0,0,1,1,2,2,5,10,11,11,13,13,14,14,16,22,24,37,57,93,97]	[0,0,0,0,1,4,8,11,13,13,14,14,16,17,18,22]	[0.0,0.0,1.1188593864082539,3.451002930342442,6.331205027285745,8.449280671126187,12.61747509090736,20.42465931946949,24.390210901105412,28.554304937914804,31.842785671207583,31.9859878487398,34.2798768985316,38.29348473676358,41.20663927382885,50.809558588621655,55.372823362016646,82.10548900722696,119.18534527011248,190.5997712514506,200.84349440701743]	[0.0,0.0,1.257685226985952,3.5284218216133554,6.394788401318318,8.43688205416127,12.5730757392249,19.916148521827523,23.61480615710112,27.504274917990813]	[0.0,0.0,1.2093154564050816,3.341382880583563,6.064147666388978,7.904424208223281,11.477825551695855,17.54189857188808,20.48503144456993,23.50316834896561,25.815256095717608,25.926099107751437,27.510082641642803]	[0.0,0.0,1.0764346543608707,2.7751879456996944,5.014401786494244,6.567379096839966,9.694942121268456,15.325493532600712,18.210247198925988,21.301828205848896,23.712714992435455]	[0.0,0.0,0.8657793583014334,2.3142616793795527,4.396462690335957,5.959719558205681,9.191257458410803,15.267359006172251,18.359937388711344,21.656398406463502,24.223256988656555,24.344880139083457,26.123363380323838,29.241235619087742,31.523200318210314,39.15699710106388,42.76085160684297,63.2950889332662,91.52911336257887,144.86775365407098,152.59900310775555]	[0.0,0.0,1.1817224613996178,3.216700484338575,5.927798358966841,7.778277260940742,11.615147979938577,18.399553658009,21.869598362969576,25.569110313433146,28.43863770395103,28.57809643849488,30.611464941133953,34.12587939267516,36.73274700114216,45.35450532012052]	1.2269e-25	2.09e-09	1	5.5213e-06	1254	139	228.12	0.60933	5.9006	5.0057	0.53096	0.70144	5906	23	2	1	[0,0,0,1,1,3,6,12,14,15,16,16,16,19,21,28,29,51,69,115,124]	[0,0,0,2,2,2,2,4,5,6]	[0,0,0,1,2,3,5,8,8,11,12,12,13]	[0,0,1,1,1,2,4,7,11,13,13]	[0,0,1,1,2,2,5,10,11,11,13,13,14,14,16,22,24,37,57,93,97]	[0,0,0,0,1,4,8,11,13,13,14,14,16,17,18,22]	[0.0,0.0,1.1146739181836849,3.438163894737903,6.307586682916288,8.41757956902158,12.569706829552043,20.345888702359815,24.29529199258739,28.44212008119596,31.716724928088556,31.85932233179002,34.14345529660195,38.13984471267743,41.04037317499598,50.6008911077755,55.143658481348496,81.75287884766422,118.6559099736329,189.72364884166862,199.91744056168704]	[0.0,0.0,1.2531306484012343,3.5152724643128943,6.370842400448204,8.405114798959769,12.525211358010598,19.838976097570107,23.522516360174897,27.39582455671973]	[0.0,0.0,1.2049059079159088,3.3289494823043575,6.0414701432908,7.8746995811366585,11.43437666884012,17.47461340997342,20.40591558664311,23.41174161679882,25.714287034891605,25.8246655137242,27.402079726097334]	[0.0,0.0,1.0725193250645193,2.764933593223391,4.99580089189171,6.542880872836543,9.658504078156533,15.267072363598809,18.140287877683313,21.219352507368484,23.62034317459466]	[0.0,0.0,0.8626391639612341,2.3057531526545674,4.380221871787708,5.937593250696892,9.15686135866967,15.209341900058911,18.28964325542954,21.57276398042395,24.129134341911445,24.250257015503927,26.021395535387867,29.126299385684874,31.398667579616895,38.99973266420466,42.587855543365926,63.02981672741709,91.13197044803675,144.2141664614289,151.90790097305344]	[0.0,0.0,1.1774137311871327,3.2047818628918634,5.905717658049179,7.749174362098368,11.571286054346803,18.328906247391608,21.78485252306981,25.46914738914274,28.326709819286812,28.4655842818013,30.49040228321821,33.98988570926381,36.58558841149225,45.16965122338271]	1.2269e-25	2.09e-09	1
ENST00000245787	rs17047763	2:118107180-118107180	T	missense_variant	MODERATE	INSIG2	ENSG00000125629	Transcript	ENST00000245787.9	protein_coding	46178	-	-	-	836	627	209	Q/H	caA/caT	-	C	C/T	-	1	-	HGNC	HGNC:20452	MANE_Select	NM_016133.4	-	1	P1	deleterious_low_confidence(0.01)	probably_damaging(0.992)	-	-	-	-	-	-	-	-	-	-	-	-	rs17047763	INSIG2	INSIG2	NA	gene_match	INSIG2	ENSG00000125629	TRUE	TRUE	ENST00000245787.9	protein_coding	2	chr2	118088471	118110997	675	5	1	59.999	0	0	[]	[]	2.2195e-06	458	97	95.775	1.0128	-0.12515	-0.074671	0.85935	1.199	[0,0,2,2,2,4,5,9,10,11,11,11,11,12,12,19,22,31,51,79,82]	[0,0,0,1,3,4,6,8,11,12]	[0,0,1,1,2,2,2,2,4,6,8,8,9]	[0,0,1,1,2,4,4,6,8,11,11]	[0,0,0,0,0,2,2,6,7,7,8,8,8,11,11,17,18,24,42,61,65]	[0,0,1,2,3,3,6,11,13,15,15,15,17,18,19,23]	[0.0,0.0,0.4504400629108458,1.395993754098766,2.563797451702725,3.4248741680350214,5.122311149923038,8.325172567154599,9.961730331081442,11.68605280424001,13.056343559338021,13.115992949262678,14.070439940104846,15.744336548823679,16.96339024399347,20.996623089169862,22.91885751802642,34.21120490554772,49.90240606376115,79.83706268639615,84.08356722352208]	[0.0,0.0,0.5047932895575946,1.429953663166747,2.5926658235120192,3.4226402483660925,5.111133172004188,8.129200277245664,9.657955198484187,11.268593573671435]	[0.0,0.0,0.486179493215038,1.3534946660793954,2.456143791798231,3.204613324269684,4.661401671554302,7.144621802935399,8.356666246931805,9.607475251465354,10.56154228899794,10.606894261550062,11.263368080420724]	[0.0,0.0,0.43188842485063045,1.1177261552320337,2.0208807697906788,2.6496173787588098,3.9200104291752385,6.216820371265934,7.398774327274798,8.670213918367336,9.666543340262534]	[0.0,0.0,0.34630299223275,0.933536370315457,1.774518100436671,2.406902881809762,3.717600739142105,6.198846548126271,7.4648050522858505,8.823665343485148,9.882924225219279,9.932675258727874,10.6678748409651,11.961673743294915,12.909214132325777,16.091672949907906,17.599737858168616,26.231560107463693,38.16911334271164,60.671167163568214,63.91321808559765]	[0.0,0.0,0.4758212794036868,1.2999857008166928,2.3930752818995735,3.1411047082491588,4.7034113833100495,7.483160587717211,8.908829219847942,10.437053373490901,11.626113043030943,11.68339120346125,12.52945691558626,13.987992891459257,15.070144741380274,18.67503192806458]	6.0938e-06	1450	178	270.2	0.65877	5.609	2.3922	0.58318	0.74597	[0,0,0,1,3,3,6,10,13,13,14,14,15,16,19,25,30,59,84,142,155]	[0,0,1,2,3,3,5,7,9,12]	[0,0,2,3,3,5,7,10,12,12,12,12,13]	[0,0,1,1,3,3,4,7,9,11,13]	[0,0,0,1,2,3,4,9,10,12,12,12,15,15,17,30,30,49,66,128,135]	[0,0,0,0,0,2,3,8,12,16,16,16,16,18,21,26]	[0.0,0.0,1.2387813261436653,3.82769847782985,7.029173412832528,9.395340046049629,14.064821480693471,22.887657941653426,27.402098851156786,32.167978569088206,35.952636418461374,36.1174981290838,38.76138386289898,43.401004431142255,46.77918055313737,57.97715417221257,63.324828297232806,94.89352421174613,139.05410813475524,224.27709781213017,236.47914620015797]	[0.0,0.0,1.3827102694029543,3.9174712528045514,7.109200910996153,9.392158691976672,14.03927800465177,22.35207676319472,26.567683576734446,31.021699237666674]	[0.0,0.0,1.331465462001388,3.7070571260543503,6.736021419289555,8.793992025488281,12.794953575316146,19.629928073640006,22.96922852450764,26.411094424020682,29.05249005718981,29.17923964154016,30.993083438441968]	[0.0,0.0,1.1841637940965768,3.0712882625467017,5.555181553830775,7.286458853790487,10.780413478410884,17.111249979910692,20.376069214552338,23.88817654661715,26.639298356959433]	[0.0,0.0,0.9511438560130432,2.5584452944964844,4.866188572934154,6.605199644522903,10.209360112920276,17.034115370605925,20.527201239521123,24.273190815142083,27.197355293651903,27.335915644949296,29.36844260856475,32.94081391700522,35.56330194556286,44.38501816991768,48.57082790718841,72.62772876776008,106.07082136734934,169.67707383874085,178.90275853642572]	[0.0,0.0,1.3016688879591605,3.564185848462284,6.57419558619125,8.63612077258166,12.931559262007989,20.584591856053112,24.528693366580242,28.752059747761457,32.04102325045317,32.20083134888689,34.53851186576121,38.5865601333232,41.59564994511794,51.61425777111795]	6.9819e-07	147	10	27.636	0.36184	3.3548	2.7989	0.22322	0.61376	[0,0,0,0,1,1,1,1,1,1,1,1,1,1,1,2,2,3,5,9,9]	[0,0,0,0,0,0,0,0,0,0]	[0,0,0,0,0,0,0,0,0,0,0,0,0]	[0,0,0,0,0,0,0,1,1,1,1]	[0,0,0,1,1,1,1,1,1,1,1,1,1,1,1,1,1,2,3,7,7]	[0,0,0,0,1,2,2,2,2,2,2,2,2,2,2,3]	[0.0,0.0,0.13649441888759845,0.42456942621610877,0.7792571542930867,1.0396950987038878,1.5520362035486401,2.510866325844217,2.9973022976446546,3.507834860726091,3.9107289612523046,3.928280527204811,4.208740604731929,4.699712326955172,5.055781238068136,6.228148675026922,6.784290701131956,10.030622322781321,14.507243219446563,23.05508233814994,24.273434398690814]	[0.0,0.0,0.15431230566423365,0.43453878212651426,0.7875449529023933,1.0384717232680205,1.5469183483153688,2.449073176306699,2.9027090903649713,3.3795138019170787]	[0.0,0.0,0.1481297846736636,0.41113075724314035,0.7459782476287634,0.9723010458541756,1.4119500842804578,2.157641534550575,2.5192723409433007,2.8904024816110425,3.173802343303475,3.1872825384464396,3.3817109342929683]	[0.0,0.0,0.1318740853466351,0.34155391061855433,0.6170188166273695,0.8078165949076657,1.192402452021124,1.8845018369173057,2.2383780179630395,2.6175506278606386,2.913255572685983]	[0.0,0.0,0.10598931824160845,0.28485761741413895,0.540964369050196,0.7331751007209348,1.1305260903360046,1.877374919848349,2.2569817223165947,2.6614496689578657,2.976051173887977,2.9909165649916716,3.2088805440846992,3.5910760818679197,3.8706175432125858,4.804095916720365,5.243858206829837,7.7450328073933825,11.166981319730182,17.5864004784409,18.511920481870266]	[0.0,0.0,0.14487274053581845,0.3959546720460611,0.728895911422139,0.9561625292824385,1.4276409097525704,2.260636871744877,2.6857475767764813,3.1393409586057532,3.490887084591998,3.5079455177234746,3.757148703233077,4.186822527971184,4.505293774104834,5.557715867869607]	0.65127	0.0010398	0.34769	6.7751e-07	141	10	27.155	0.36825	3.2921	2.7928	0.22718	0.62464	4929	19	1	1	[0,0,0,0,1,1,1,1,1,1,1,1,1,1,1,2,2,3,5,9,9]	[0,0,0,0,0,0,0,0,0,0]	[0,0,0,0,0,0,0,0,0,0,0,0,0]	[0,0,0,0,0,0,0,1,1,1,1]	[0,0,0,1,1,1,1,1,1,1,1,1,1,1,1,1,1,2,3,7,7]	[0,0,0,0,1,2,2,2,2,2,2,2,2,2,2,3]	[0.0,0.0,0.13458805637070786,0.4187138474892939,0.7684847882351231,1.0252390405881586,1.530260267884286,2.474971184541346,2.9540555707145506,3.45673250182632,3.8533109857504586,3.870587354454522,4.146611572301308,4.6297556021196264,4.980083718646828,6.133182696764533,6.680015541291421,9.870365252477068,14.266955959472723,22.65845514313892,23.854356911834756]	[0.0,0.0,0.15223466733659924,0.42853943933464045,0.7766233136525498,1.0239869161267228,1.5251009079904954,2.4139070079004243,2.860659612491622,3.3301129497111472]	[0.0,0.0,0.14611813132082893,0.40545763504730237,0.7356361827863863,0.9587479612554665,1.392140554702408,2.126973564481305,2.4832162140254295,2.848736292642483,3.127797470100961,3.1410671764048956,3.3325062494722157]	[0.0,0.0,0.13008876655415602,0.3368813408143321,0.6085441687275877,0.7966565658590165,1.1758027184530446,1.8578938539068017,2.206520588755533,2.579998263292146,2.8711993851595823]	[0.0,0.0,0.10455850065559523,0.28097656108031455,0.5335579850762738,0.7230874379173695,1.1148482034889182,1.8509346146845596,2.224953767504113,2.623347244822943,2.933175234406673,2.9478135848136833,3.162436299569765,3.538729203961481,3.8139062400399375,4.732505003718246,5.1651183506348906,7.624410668276484,10.986594048195649,17.290107673732734,18.198707689036127]	[0.0,0.0,0.1429061688226343,0.3905187841045454,0.7188331895881703,0.9429035720821282,1.4076567488547127,2.2284519022762295,2.6471514276115453,3.093821461907171,3.4399251571745797,3.456718659648889,3.702030702927145,4.124920541968946,4.438322111313484,5.473621650000138]	0.65127	0.0010398	0.34769
ENST00000246337	rs2234479	1:45013767-45013767	T	synonymous_variant	LOW	UROD	ENSG00000126088	Transcript	ENST00000246337.9	protein_coding	46300	-	-	-	462	450	150	P	ccG/ccT	COSV55800390	C	C/T	-	1	-	HGNC	HGNC:12591	MANE_Select	NM_000374.5	-	1	P3	-	-	-	-	1	1	-	-	-	-	-	-	-	-	rs2234479	UROD	NA	UROD	gene_match	UROD	ENSG00000126088	TRUE	TRUE	ENST00000246337.9	protein_coding	2	chr1	45012254	45015575	1101	10	1	59.999	0	0	[]	[]	3.8924e-06	770	148	175.75	0.8421	2.0933	1.249	0.73687	0.96517	[0,0,0,0,0,1,5,13,14,15,19,20,20,21,25,29,32,52,70,120,127]	[0,0,1,2,3,4,5,11,12,13]	[0,0,1,1,3,5,5,5,8,9,9,9,10]	[0,0,2,4,5,6,8,13,15,19,22]	[0,0,0,0,0,2,6,7,8,11,12,12,15,16,16,20,22,33,52,89,97]	[0,0,3,3,5,6,12,14,15,18,19,19,19,23,24,29]	[0.0,0.0,0.7851588716560423,2.4558565509634898,4.516492899617039,6.0413422757561115,9.054583975107672,14.785609195170005,17.7321276237373,20.85117798869519,23.342075296501697,23.45056462929879,25.184793037034886,28.23597835979687,30.46352083511299,37.864980677389276,41.404045187823755,62.28251678884367,91.38814571475346,146.62327550588935,154.40238834038846]	[0.0,0.0,0.8780825424662508,2.5205665129235126,4.5756879773923735,6.045577124801813,9.051769937114987,14.463115896718813,17.218571647489313,20.133127763220077]	[0.0,0.0,0.845839014814608,2.3822828535074696,4.32694143647042,5.6538890324786815,8.240993655524694,12.67753047319556,14.855701127543364,17.116450439725813,18.83850337536267,18.91985540594731,20.10904344884824]	[0.0,0.0,0.7506938160257487,1.9618841493616372,3.550175515898842,4.660201283847896,6.909797791020664,11.001228394233133,13.116656096792868,15.400438381220315,17.198159203442525]	[0.0,0.0,0.6005594147078538,1.6374950839177767,3.1153685349554605,4.230286097102201,6.547309425037315,10.963695758106237,13.22636970974884,15.669232317821502,17.576258956615995,17.665554610739285,18.993081779091547,21.335799000014664,23.0552979724156,28.85289431133394,31.60891778521692,47.48771061351499,69.58724458789159,111.26888347644643,117.25167396420862]	[0.0,0.0,0.8289204484278524,2.2855847112852254,4.206616125610183,5.526023537119716,8.29703266802712,13.261152947111475,15.82059721733558,18.57814524048436,20.730584437778667,20.834032165484782,22.370743527249147,25.018710401107057,26.985916248782026,33.57775950317237]	1.234e-05	2363	381	471.82	0.80751	4.1811	1.7832	0.74272	0.87895	[0,0,2,5,9,14,19,35,41,47,52,53,59,66,70,84,94,135,202,310,322]	[0,0,3,8,13,14,15,24,31,34]	[0,0,5,8,13,13,20,28,35,38,43,44,45]	[0,0,2,5,9,11,17,25,31,36,44]	[0,0,1,3,6,10,16,28,34,40,44,44,45,48,53,68,76,109,172,262,272]	[0,0,1,2,4,6,10,19,22,29,32,33,37,44,47,64]	[0.0,0.0,2.416458286744276,7.562041694660048,13.8788083332716,18.50219878922865,27.58472370738451,44.51010072949041,53.06213765764406,62.01425963187425,69.05789942637699,69.36481216922783,74.25678219966775,82.81362017684006,89.00652385218659,109.32797415627356,118.93314374645982,174.64268614669177,250.7889882909148,394.97932745614526,415.4363404721269]	[0.0,0.0,2.752182224914879,7.7426933356546375,14.025563339040112,18.476464377227803,27.479857390572185,43.397901220389315,51.36830472776326,59.72633853998504]	[0.0,0.0,2.6367993590305265,7.322385187163389,13.277656632079932,17.294399336948253,25.09571218752732,38.286469047532535,44.66194470035891,51.194823740915055,56.167279138757,56.40221442316104,59.814020333058245]	[0.0,0.0,2.348615397255435,6.091117973790457,10.997362208895355,14.385301460906106,21.21304496739407,33.46458997669262,39.70194423880501,46.37352062809857,51.56684303368836]	[0.0,0.0,1.887624031764619,5.082292930967661,9.644436048041984,13.062479391345835,20.121275317077036,33.34657851311113,40.04623617460783,47.16400331012508,52.689682122372254,52.95023946223385,56.77338157008128,63.47083209525865,68.3607216881899,84.62695304547414,92.259730881736,135.44471799196697,193.99011558986984,302.82723302142097,318.4417723096926]	[0.0,0.0,2.580043109590243,7.058306368297018,12.97806784221057,17.013317584261216,25.371628153684924,40.08345566251518,47.55501402000448,55.517605072486695,61.67434539591933,61.97280794858099,66.33276600605153,73.82973353005305,79.37802095204647,97.64667690264791]	1.2085e-06	232	34	47.112	0.72169	1.9103	1.5937	0.54911	0.96081	[0,0,0,0,1,1,1,2,3,5,5,5,6,6,7,10,11,13,20,27,30]	[0,0,0,1,1,1,2,3,3,6]	[0,0,0,0,2,2,2,2,3,3,3,3,4]	[0,0,0,0,2,2,3,3,4,4,4]	[0,0,0,0,1,1,1,3,4,5,5,5,6,6,6,6,6,7,10,16,16]	[0,0,0,1,1,1,1,4,4,5,5,5,5,6,7,10]	[0.0,0.0,0.23819172443253883,0.7440843274738733,1.3657687985768776,1.8212937912392673,2.7166089893844747,4.38842008076745,5.234709230989132,6.1214423725474525,6.820410069225858,6.850858462303538,7.336464209445163,8.186187207121677,8.801873042404253,10.824858277112796,11.782344413005198,17.346710074609696,24.972019686121662,39.42004722306837,41.46852931680845]	[0.0,0.0,0.27057495756425026,0.7619357754478762,1.3803131263465582,1.8189088800441104,2.7069006591594262,4.279719939225536,5.068793615577283,5.8967105661019765]	[0.0,0.0,0.25948382238847056,0.7207260828684371,1.306912819649447,1.7026753571181328,2.4716667408894057,3.7734585697072043,4.403671525444454,5.0502795308028094,5.542414710754973,5.565679211093708,5.903558066128806]	[0.0,0.0,0.23099511404329442,0.5986243648682289,1.081027006254089,1.4145785964632682,2.087125880188699,3.2952408441794674,3.911361220425905,4.571017038331862,5.085112875092232]	[0.0,0.0,0.1855601833559769,0.49967684198709855,0.9484440510100809,1.284815176767951,1.979895838834441,3.2844543924090996,3.9459675761672206,4.650071702604963,5.197026468790329,5.222782119580728,5.60136722585524,6.265170709069039,6.7499882254193855,8.365334978084954,9.124607558821989,13.427909656130128,19.281066224032152,30.18345118760634,31.7481426022588]	[0.0,0.0,0.253922741445891,0.6942366324191414,1.2765738909599942,1.673749576922158,2.4977463768510413,3.950630620610882,4.689477969375171,5.477714888587487,6.087817518452766,6.117339529262225,6.549783168133622,7.293472283628766,7.844018200149542,9.66063759600285]	6.2236e-09	0.034752	0.96525	1.2085e-06	232	34	47.112	0.72169	1.9103	1.6206	0.54911	0.96081	9933	39	3	2	[0,0,0,0,1,1,1,2,3,5,5,5,6,6,7,10,11,13,20,27,30]	[0,0,0,1,1,1,2,3,3,6]	[0,0,0,0,2,2,2,2,3,3,3,3,4]	[0,0,0,0,2,2,3,3,4,4,4]	[0,0,0,0,1,1,1,3,4,5,5,5,6,6,6,6,6,7,10,16,16]	[0,0,0,1,1,1,1,4,4,5,5,5,5,6,7,10]	[0.0,0.0,0.23819172443253883,0.7440843274738733,1.3657687985768776,1.8212937912392673,2.7166089893844747,4.38842008076745,5.234709230989132,6.1214423725474525,6.820410069225858,6.850858462303538,7.336464209445163,8.186187207121677,8.801873042404253,10.824858277112796,11.782344413005198,17.346710074609696,24.972019686121662,39.42004722306837,41.46852931680845]	[0.0,0.0,0.27057495756425026,0.7619357754478762,1.3803131263465582,1.8189088800441104,2.7069006591594262,4.279719939225536,5.068793615577283,5.8967105661019765]	[0.0,0.0,0.25948382238847056,0.7207260828684371,1.306912819649447,1.7026753571181328,2.4716667408894057,3.7734585697072043,4.403671525444454,5.0502795308028094,5.542414710754973,5.565679211093708,5.903558066128806]	[0.0,0.0,0.23099511404329442,0.5986243648682289,1.081027006254089,1.4145785964632682,2.087125880188699,3.2952408441794674,3.911361220425905,4.571017038331862,5.085112875092232]	[0.0,0.0,0.1855601833559769,0.49967684198709855,0.9484440510100809,1.284815176767951,1.979895838834441,3.2844543924090996,3.9459675761672206,4.650071702604963,5.197026468790329,5.222782119580728,5.60136722585524,6.265170709069039,6.7499882254193855,8.365334978084954,9.124607558821989,13.427909656130128,19.281066224032152,30.18345118760634,31.7481426022588]	[0.0,0.0,0.253922741445891,0.6942366324191414,1.2765738909599942,1.673749576922158,2.4977463768510413,3.950630620610882,4.689477969375171,5.477714888587487,6.087817518452766,6.117339529262225,6.549783168133622,7.293472283628766,7.844018200149542,9.66063759600285]	6.2236e-09	0.034752	0.96525
ENST00000247829	rs11178636	12:71125393-71125393	G	splice_region_variant,splice_polypyrimidine_tract_variant,intron_variant	LOW	TSPAN8	ENSG00000127324	Transcript	ENST00000247829.8	protein_coding	-	46242	-	-	-	-	-	-	-	COSV56080120	C	C/G	-	-1	-	HGNC	HGNC:11855	MANE_Select	NM_004616.3	-	1	P1	-	-	-	-	1	1	-	-	-	-	-	-	-	-	rs11178636	TSPAN8	NA	NA	gene_match	TSPAN8	ENSG00000127324	TRUE	TRUE	ENST00000247829.8	protein_coding	2	chr12	71125096	71157999	711	8	1	59.999	0	0	[]	[]	2.3214e-06	442	95	94.581	1.0044	-0.0431	-0.025716	0.85083	1.1912	[0,0,1,3,3,3,4,8,8,8,9,9,10,13,14,19,24,37,52,75,77]	[0,0,1,2,2,3,4,9,10,11]	[0,0,1,2,2,5,7,8,10,13,18,18,19]	[0,0,0,1,2,3,5,8,8,11,12]	[0,0,1,1,1,2,2,4,4,5,7,7,7,9,9,16,18,26,36,53,57]	[0,0,1,2,2,2,2,4,4,5,7,7,8,10,10,10]	[0.0,0.0,0.46776113750471215,1.4505728746069289,2.662488560683378,3.5524542803281727,5.303045121964734,8.58547555921872,10.253631487412754,12.00402743344777,13.38995800955254,13.450268819334973,14.413699923096113,16.09989261462954,17.325221122314737,21.361514027366983,23.27736617965403,34.454528055520626,49.856315773755156,79.06891944785282,83.20364636333264]	[0.0,0.0,0.5275576262143405,1.4853401372329054,2.6902227308748663,3.547358649281113,5.285160967053771,8.374829794113225,9.93195119475618,11.566111070943322]	[0.0,0.0,0.507504975970684,1.4065109286962285,2.549482981855995,3.3224447381082927,4.826128392140319,7.37644948211225,8.615322304160191,9.88995323345793,10.859228400691482,10.905121119684209,11.57144923913173]	[0.0,0.0,0.45099528079261275,1.162724422250491,2.1005357449912148,2.750921223319139,4.063693587320495,6.425595201978524,7.634784923230554,8.932175981516131,9.945876265017692]	[0.0,0.0,0.36179197113985706,0.9723481850262679,1.8464818776759184,2.5018409361218534,3.8578099209804284,6.412300304807284,7.709589675734214,9.0966173019436,10.175514227164248,10.22606348226783,10.973032071047916,12.28569978744402,13.244496839123256,16.450772578625106,17.96401951128472,26.564278746506115,38.345966404795796,60.37722282560998,63.54166733617474]	[0.0,0.0,0.4967104322783572,1.3518623134519798,2.4856460198960177,3.259478467417846,4.871549162132389,7.724091310560076,9.177618170209962,10.731669569478205,11.937194370062846,11.995143860816208,12.851439819615912,14.323655795910195,15.41377820772166,19.028966522263946]	6.2528e-06	1557	269	281.88	0.9543	0.76727	0.32723	0.86402	1.0557	[0,0,0,1,4,5,13,19,24,32,34,34,35,42,43,56,65,100,141,221,236]	[0,0,0,1,4,13,17,26,33,37]	[0,0,2,5,9,9,14,18,20,24,25,25,27]	[0,0,1,2,4,5,5,10,12,16,21]	[0,0,0,3,4,6,12,18,24,27,31,31,33,35,37,56,59,83,112,166,172]	[0,0,1,3,5,9,13,23,26,30,37,38,41,46,46,54]	[0.0,0.0,1.2768123511546166,3.9359955541060465,7.227814554422681,9.663693046198057,14.473221769736705,23.571287079166034,28.231808916702473,33.15636841820053,37.06888089883578,37.239323291721675,39.97555687571423,44.77835083639201,48.27668689871883,59.885015977312115,65.43487894691437,98.27024948250858,144.3433158092374,233.6097190057349,246.42623060687066]	[0.0,0.0,1.4213889611692394,4.027061583117603,7.3101089415827705,9.661261077142337,14.449261096970218,23.021728482609372,27.37402090750848,31.977106231379008]	[0.0,0.0,1.3693579647763718,3.811135698867722,6.9279241549886095,9.046856199269952,13.165493300434528,20.209109150627036,23.6534379434742,27.203630469683127,29.933558103099305,30.06501746251543,31.938737013787406]	[0.0,0.0,1.2179972557194012,3.158572457936602,5.714245923478927,7.497230494742127,11.094658795411771,17.619726304643187,20.989372731960326,24.615547133855003,27.456822039455876]	[0.0,0.0,0.9786867028206837,2.6295651521364496,5.002933703163511,6.792801717139124,10.503106430189225,17.533931046850103,21.137365967659633,25.003315613771832,28.023250813147023,28.166668763227094,30.266893776904432,33.95799758539338,36.66987724276198,45.80248705844551,50.14055988033797,75.11757124330636,109.93808796574434,176.39982658325894,186.06209476275976]	[0.0,0.0,1.338228690956279,3.6642101784835033,6.763374578796249,8.88738199786457,13.311254891528417,21.201498940568243,25.276024148622337,29.63896456438921,33.03887620654506,33.20438967815196,35.620833093829056,39.811564040386365,42.928835854729954,53.31393487782498]	7.7823e-07	188	23	33.46	0.68739	1.8083	1.5086	0.49459	0.97387	[0,0,0,0,0,0,1,1,2,2,2,2,2,3,3,6,7,10,13,19,20]	[0,0,0,0,1,1,1,1,1,1]	[0,0,0,0,0,0,0,1,1,1,2,2,2]	[0,0,0,0,0,0,0,0,0,1,1]	[0,0,0,0,0,0,0,0,0,0,1,1,1,1,3,5,6,9,13,18,19]	[0,0,0,0,0,1,1,1,1,1,1,1,1,1,1,1]	[0.0,0.0,0.1536457394395656,0.4726986092523501,0.8678382932367317,1.1599389143352736,1.7363056589868178,2.8253554968721897,3.3827342499681983,3.970964175759006,4.4383505380186765,4.4587012392464365,4.785322515323703,5.358198366239408,5.775525443488778,7.158967209828178,7.819873931912847,11.723515002017578,17.19105686749289,27.758618510085803,29.27314685016597]	[0.0,0.0,0.1711086815833416,0.4835955363130148,0.8773587027203358,1.1592196689190049,1.7327020931031547,2.7585896009302386,3.2791604244172587,3.8288505928796255]	[0.0,0.0,0.16494418435865268,0.45791482409261974,0.8318500193975773,1.0858274068868543,1.5796270724760315,2.422879003194317,2.834911967465001,3.2595361794176374,3.585447103375441,3.601116461468907,3.8248548936962594]	[0.0,0.0,0.14663334580844264,0.3789683613893086,0.6854570976465353,0.8991644059067394,1.3303653244493518,2.1113107033221663,2.51426060093275,2.9477610679813457,3.2873415673946846]	[0.0,0.0,0.11777465264527336,0.3159120912391213,0.6008831125980343,0.8155298576482597,1.2603759762416185,2.10278883801389,2.533894018603361,2.996418563987361,3.3575518218690883,3.3746484692635734,3.6255578780733377,4.066647283856914,4.39034756227905,5.479817582187197,5.997166441145264,8.969750275627852,13.107068677934592,20.9860447466178,22.13007573683489]	[0.0,0.0,0.1612193107728832,0.44002519552839336,0.8116881697688481,1.0661901073585596,1.5965690463567852,2.5415483113677797,3.028482621125483,3.5497722578811013,3.955801301044423,3.975499045990831,4.264106272431288,4.7639292479412205,5.135425742277736,6.372980057318793]	4.1705e-05	0.025631	0.97433	7.3641e-07	176	21	32.785	0.64053	2.0583	1.7461	0.45428	0.92238	9299	37	3	2	[0,0,0,0,0,0,1,1,2,2,2,2,2,3,3,6,7,10,12,17,18]	[0,0,0,0,1,1,1,1,1,1]	[0,0,0,0,0,0,0,0,0,0,1,1,1]	[0,0,0,0,0,0,0,0,0,1,1]	[0,0,0,0,0,0,0,0,0,0,1,1,1,1,3,5,6,9,13,17,18]	[0,0,0,0,0,1,1,1,1,1,1,1,1,1,1,1]	[0.0,0.0,0.1509958587819909,0.4645716743033901,0.8528883297956438,1.13987211110423,1.7060668729913266,2.7754883535662866,3.3226426462920435,3.8999394441895996,4.358539836739186,4.3785075917472405,4.698950503984584,5.260921982782213,5.6702531841415045,7.0268406586979815,7.674764498719543,11.50019887566993,16.85568237863037,27.203419439392807,28.68627356462121]	[0.0,0.0,0.16822578076298772,0.47527264535044533,0.8622013025942731,1.1391106903443593,1.7024019700355142,2.7097340760394766,3.220733399659917,3.7601901080951636]	[0.0,0.0,0.16215311948395772,0.45004519142583643,0.8174953255257101,1.0670113569100788,1.552123148753598,2.3802843433000422,2.7848270394333507,3.201657653121206,3.5215255845724904,3.5369006083327696,3.7564793106618826]	[0.0,0.0,0.14415491724055973,0.37247660634944635,0.6736811240255162,0.883654602144384,1.3072965561900878,2.074323157443526,2.4699668423583407,2.895541754564666,3.228856118555078]	[0.0,0.0,0.11578666614404631,0.31052641966390326,0.5906027539376272,0.8015234387364303,1.2386017299766834,2.0660605777349392,2.4893921064422697,2.9434703677393803,3.297962623720168,3.3147422186100135,3.5610007197103037,3.993878781436842,4.311501993145899,5.380243006084845,5.887628475014235,8.801759813518533,12.85552574791493,20.571952994326388,21.692197335875257]	[0.0,0.0,0.15849225306220738,0.4324808889215163,0.7977097416166952,1.0477653623601708,1.5688007586142403,2.4968219091035477,2.9748281250432256,3.4864819932581836,3.8849343055196996,3.9042618874329946,4.18745495338947,4.677821346140194,5.042245865414284,6.255924714261949]	4.1705e-05	0.025631	0.97433
ENST00000247829	rs117090819	12:71139714-71139714	T	synonymous_variant	LOW	TSPAN8	ENSG00000127324	Transcript	ENST00000247829.8	protein_coding	46269	-	-	-	437	258	86	L	ctG/ctA	rs117090819,COSV108015144,COSV56078238	C	C/T	-	-1	-	HGNC	HGNC:11855	MANE_Select	NM_004616.3	-	1	P1	-	-	0.0142	benign	0,1,1	1,1,1	-	-	-	-	-	-	1.44	0.077362	rs117090819	TSPAN8	NA	NA	gene_match	TSPAN8	ENSG00000127324	TRUE	TRUE	ENST00000247829.8	protein_coding	2	chr12	71125096	71157999	711	8	1	59.999	0	0	[]	[]	2.3214e-06	442	95	94.581	1.0044	-0.0431	-0.025716	0.85083	1.1912	[0,0,1,3,3,3,4,8,8,8,9,9,10,13,14,19,24,37,52,75,77]	[0,0,1,2,2,3,4,9,10,11]	[0,0,1,2,2,5,7,8,10,13,18,18,19]	[0,0,0,1,2,3,5,8,8,11,12]	[0,0,1,1,1,2,2,4,4,5,7,7,7,9,9,16,18,26,36,53,57]	[0,0,1,2,2,2,2,4,4,5,7,7,8,10,10,10]	[0.0,0.0,0.46776113750471215,1.4505728746069289,2.662488560683378,3.5524542803281727,5.303045121964734,8.58547555921872,10.253631487412754,12.00402743344777,13.38995800955254,13.450268819334973,14.413699923096113,16.09989261462954,17.325221122314737,21.361514027366983,23.27736617965403,34.454528055520626,49.856315773755156,79.06891944785282,83.20364636333264]	[0.0,0.0,0.5275576262143405,1.4853401372329054,2.6902227308748663,3.547358649281113,5.285160967053771,8.374829794113225,9.93195119475618,11.566111070943322]	[0.0,0.0,0.507504975970684,1.4065109286962285,2.549482981855995,3.3224447381082927,4.826128392140319,7.37644948211225,8.615322304160191,9.88995323345793,10.859228400691482,10.905121119684209,11.57144923913173]	[0.0,0.0,0.45099528079261275,1.162724422250491,2.1005357449912148,2.750921223319139,4.063693587320495,6.425595201978524,7.634784923230554,8.932175981516131,9.945876265017692]	[0.0,0.0,0.36179197113985706,0.9723481850262679,1.8464818776759184,2.5018409361218534,3.8578099209804284,6.412300304807284,7.709589675734214,9.0966173019436,10.175514227164248,10.22606348226783,10.973032071047916,12.28569978744402,13.244496839123256,16.450772578625106,17.96401951128472,26.564278746506115,38.345966404795796,60.37722282560998,63.54166733617474]	[0.0,0.0,0.4967104322783572,1.3518623134519798,2.4856460198960177,3.259478467417846,4.871549162132389,7.724091310560076,9.177618170209962,10.731669569478205,11.937194370062846,11.995143860816208,12.851439819615912,14.323655795910195,15.41377820772166,19.028966522263946]	6.2528e-06	1557	269	281.88	0.9543	0.76727	0.32723	0.86402	1.0557	[0,0,0,1,4,5,13,19,24,32,34,34,35,42,43,56,65,100,141,221,236]	[0,0,0,1,4,13,17,26,33,37]	[0,0,2,5,9,9,14,18,20,24,25,25,27]	[0,0,1,2,4,5,5,10,12,16,21]	[0,0,0,3,4,6,12,18,24,27,31,31,33,35,37,56,59,83,112,166,172]	[0,0,1,3,5,9,13,23,26,30,37,38,41,46,46,54]	[0.0,0.0,1.2768123511546166,3.9359955541060465,7.227814554422681,9.663693046198057,14.473221769736705,23.571287079166034,28.231808916702473,33.15636841820053,37.06888089883578,37.239323291721675,39.97555687571423,44.77835083639201,48.27668689871883,59.885015977312115,65.43487894691437,98.27024948250858,144.3433158092374,233.6097190057349,246.42623060687066]	[0.0,0.0,1.4213889611692394,4.027061583117603,7.3101089415827705,9.661261077142337,14.449261096970218,23.021728482609372,27.37402090750848,31.977106231379008]	[0.0,0.0,1.3693579647763718,3.811135698867722,6.9279241549886095,9.046856199269952,13.165493300434528,20.209109150627036,23.6534379434742,27.203630469683127,29.933558103099305,30.06501746251543,31.938737013787406]	[0.0,0.0,1.2179972557194012,3.158572457936602,5.714245923478927,7.497230494742127,11.094658795411771,17.619726304643187,20.989372731960326,24.615547133855003,27.456822039455876]	[0.0,0.0,0.9786867028206837,2.6295651521364496,5.002933703163511,6.792801717139124,10.503106430189225,17.533931046850103,21.137365967659633,25.003315613771832,28.023250813147023,28.166668763227094,30.266893776904432,33.95799758539338,36.66987724276198,45.80248705844551,50.14055988033797,75.11757124330636,109.93808796574434,176.39982658325894,186.06209476275976]	[0.0,0.0,1.338228690956279,3.6642101784835033,6.763374578796249,8.88738199786457,13.311254891528417,21.201498940568243,25.276024148622337,29.63896456438921,33.03887620654506,33.20438967815196,35.620833093829056,39.811564040386365,42.928835854729954,53.31393487782498]	7.7823e-07	188	23	33.46	0.68739	1.8083	1.5086	0.49459	0.97387	[0,0,0,0,0,0,1,1,2,2,2,2,2,3,3,6,7,10,13,19,20]	[0,0,0,0,1,1,1,1,1,1]	[0,0,0,0,0,0,0,1,1,1,2,2,2]	[0,0,0,0,0,0,0,0,0,1,1]	[0,0,0,0,0,0,0,0,0,0,1,1,1,1,3,5,6,9,13,18,19]	[0,0,0,0,0,1,1,1,1,1,1,1,1,1,1,1]	[0.0,0.0,0.1536457394395656,0.4726986092523501,0.8678382932367317,1.1599389143352736,1.7363056589868178,2.8253554968721897,3.3827342499681983,3.970964175759006,4.4383505380186765,4.4587012392464365,4.785322515323703,5.358198366239408,5.775525443488778,7.158967209828178,7.819873931912847,11.723515002017578,17.19105686749289,27.758618510085803,29.27314685016597]	[0.0,0.0,0.1711086815833416,0.4835955363130148,0.8773587027203358,1.1592196689190049,1.7327020931031547,2.7585896009302386,3.2791604244172587,3.8288505928796255]	[0.0,0.0,0.16494418435865268,0.45791482409261974,0.8318500193975773,1.0858274068868543,1.5796270724760315,2.422879003194317,2.834911967465001,3.2595361794176374,3.585447103375441,3.601116461468907,3.8248548936962594]	[0.0,0.0,0.14663334580844264,0.3789683613893086,0.6854570976465353,0.8991644059067394,1.3303653244493518,2.1113107033221663,2.51426060093275,2.9477610679813457,3.2873415673946846]	[0.0,0.0,0.11777465264527336,0.3159120912391213,0.6008831125980343,0.8155298576482597,1.2603759762416185,2.10278883801389,2.533894018603361,2.996418563987361,3.3575518218690883,3.3746484692635734,3.6255578780733377,4.066647283856914,4.39034756227905,5.479817582187197,5.997166441145264,8.969750275627852,13.107068677934592,20.9860447466178,22.13007573683489]	[0.0,0.0,0.1612193107728832,0.44002519552839336,0.8116881697688481,1.0661901073585596,1.5965690463567852,2.5415483113677797,3.028482621125483,3.5497722578811013,3.955801301044423,3.975499045990831,4.264106272431288,4.7639292479412205,5.135425742277736,6.372980057318793]	4.1705e-05	0.025631	0.97433	7.3641e-07	176	21	32.785	0.64053	2.0583	1.7461	0.45428	0.92238	9299	37	3	2	[0,0,0,0,0,0,1,1,2,2,2,2,2,3,3,6,7,10,12,17,18]	[0,0,0,0,1,1,1,1,1,1]	[0,0,0,0,0,0,0,0,0,0,1,1,1]	[0,0,0,0,0,0,0,0,0,1,1]	[0,0,0,0,0,0,0,0,0,0,1,1,1,1,3,5,6,9,13,17,18]	[0,0,0,0,0,1,1,1,1,1,1,1,1,1,1,1]	[0.0,0.0,0.1509958587819909,0.4645716743033901,0.8528883297956438,1.13987211110423,1.7060668729913266,2.7754883535662866,3.3226426462920435,3.8999394441895996,4.358539836739186,4.3785075917472405,4.698950503984584,5.260921982782213,5.6702531841415045,7.0268406586979815,7.674764498719543,11.50019887566993,16.85568237863037,27.203419439392807,28.68627356462121]	[0.0,0.0,0.16822578076298772,0.47527264535044533,0.8622013025942731,1.1391106903443593,1.7024019700355142,2.7097340760394766,3.220733399659917,3.7601901080951636]	[0.0,0.0,0.16215311948395772,0.45004519142583643,0.8174953255257101,1.0670113569100788,1.552123148753598,2.3802843433000422,2.7848270394333507,3.201657653121206,3.5215255845724904,3.5369006083327696,3.7564793106618826]	[0.0,0.0,0.14415491724055973,0.37247660634944635,0.6736811240255162,0.883654602144384,1.3072965561900878,2.074323157443526,2.4699668423583407,2.895541754564666,3.228856118555078]	[0.0,0.0,0.11578666614404631,0.31052641966390326,0.5906027539376272,0.8015234387364303,1.2386017299766834,2.0660605777349392,2.4893921064422697,2.9434703677393803,3.297962623720168,3.3147422186100135,3.5610007197103037,3.993878781436842,4.311501993145899,5.380243006084845,5.887628475014235,8.801759813518533,12.85552574791493,20.571952994326388,21.692197335875257]	[0.0,0.0,0.15849225306220738,0.4324808889215163,0.7977097416166952,1.0477653623601708,1.5688007586142403,2.4968219091035477,2.9748281250432256,3.4864819932581836,3.8849343055196996,3.9042618874329946,4.18745495338947,4.677821346140194,5.042245865414284,6.255924714261949]	4.1705e-05	0.025631	0.97433
ENST00000247829	rs118147203	12:71139801-71139801	A	synonymous_variant	LOW	TSPAN8	ENSG00000127324	Transcript	ENST00000247829.8	protein_coding	46269	-	-	-	350	171	57	D	gaC/gaT	rs118147203,COSV56080141	G	G/A	-	-1	-	HGNC	HGNC:11855	MANE_Select	NM_004616.3	-	1	P1	-	-	0.0142	benign	0,1	1,1	-	-	-	-	-	-	0.535	-0.176049	rs118147203	TSPAN8	NA	NA	gene_match	TSPAN8	ENSG00000127324	TRUE	TRUE	ENST00000247829.8	protein_coding	2	chr12	71125096	71157999	711	8	1	59.999	0	0	[]	[]	2.3214e-06	442	95	94.581	1.0044	-0.0431	-0.025716	0.85083	1.1912	[0,0,1,3,3,3,4,8,8,8,9,9,10,13,14,19,24,37,52,75,77]	[0,0,1,2,2,3,4,9,10,11]	[0,0,1,2,2,5,7,8,10,13,18,18,19]	[0,0,0,1,2,3,5,8,8,11,12]	[0,0,1,1,1,2,2,4,4,5,7,7,7,9,9,16,18,26,36,53,57]	[0,0,1,2,2,2,2,4,4,5,7,7,8,10,10,10]	[0.0,0.0,0.46776113750471215,1.4505728746069289,2.662488560683378,3.5524542803281727,5.303045121964734,8.58547555921872,10.253631487412754,12.00402743344777,13.38995800955254,13.450268819334973,14.413699923096113,16.09989261462954,17.325221122314737,21.361514027366983,23.27736617965403,34.454528055520626,49.856315773755156,79.06891944785282,83.20364636333264]	[0.0,0.0,0.5275576262143405,1.4853401372329054,2.6902227308748663,3.547358649281113,5.285160967053771,8.374829794113225,9.93195119475618,11.566111070943322]	[0.0,0.0,0.507504975970684,1.4065109286962285,2.549482981855995,3.3224447381082927,4.826128392140319,7.37644948211225,8.615322304160191,9.88995323345793,10.859228400691482,10.905121119684209,11.57144923913173]	[0.0,0.0,0.45099528079261275,1.162724422250491,2.1005357449912148,2.750921223319139,4.063693587320495,6.425595201978524,7.634784923230554,8.932175981516131,9.945876265017692]	[0.0,0.0,0.36179197113985706,0.9723481850262679,1.8464818776759184,2.5018409361218534,3.8578099209804284,6.412300304807284,7.709589675734214,9.0966173019436,10.175514227164248,10.22606348226783,10.973032071047916,12.28569978744402,13.244496839123256,16.450772578625106,17.96401951128472,26.564278746506115,38.345966404795796,60.37722282560998,63.54166733617474]	[0.0,0.0,0.4967104322783572,1.3518623134519798,2.4856460198960177,3.259478467417846,4.871549162132389,7.724091310560076,9.177618170209962,10.731669569478205,11.937194370062846,11.995143860816208,12.851439819615912,14.323655795910195,15.41377820772166,19.028966522263946]	6.2528e-06	1557	269	281.88	0.9543	0.76727	0.32723	0.86402	1.0557	[0,0,0,1,4,5,13,19,24,32,34,34,35,42,43,56,65,100,141,221,236]	[0,0,0,1,4,13,17,26,33,37]	[0,0,2,5,9,9,14,18,20,24,25,25,27]	[0,0,1,2,4,5,5,10,12,16,21]	[0,0,0,3,4,6,12,18,24,27,31,31,33,35,37,56,59,83,112,166,172]	[0,0,1,3,5,9,13,23,26,30,37,38,41,46,46,54]	[0.0,0.0,1.2768123511546166,3.9359955541060465,7.227814554422681,9.663693046198057,14.473221769736705,23.571287079166034,28.231808916702473,33.15636841820053,37.06888089883578,37.239323291721675,39.97555687571423,44.77835083639201,48.27668689871883,59.885015977312115,65.43487894691437,98.27024948250858,144.3433158092374,233.6097190057349,246.42623060687066]	[0.0,0.0,1.4213889611692394,4.027061583117603,7.3101089415827705,9.661261077142337,14.449261096970218,23.021728482609372,27.37402090750848,31.977106231379008]	[0.0,0.0,1.3693579647763718,3.811135698867722,6.9279241549886095,9.046856199269952,13.165493300434528,20.209109150627036,23.6534379434742,27.203630469683127,29.933558103099305,30.06501746251543,31.938737013787406]	[0.0,0.0,1.2179972557194012,3.158572457936602,5.714245923478927,7.497230494742127,11.094658795411771,17.619726304643187,20.989372731960326,24.615547133855003,27.456822039455876]	[0.0,0.0,0.9786867028206837,2.6295651521364496,5.002933703163511,6.792801717139124,10.503106430189225,17.533931046850103,21.137365967659633,25.003315613771832,28.023250813147023,28.166668763227094,30.266893776904432,33.95799758539338,36.66987724276198,45.80248705844551,50.14055988033797,75.11757124330636,109.93808796574434,176.39982658325894,186.06209476275976]	[0.0,0.0,1.338228690956279,3.6642101784835033,6.763374578796249,8.88738199786457,13.311254891528417,21.201498940568243,25.276024148622337,29.63896456438921,33.03887620654506,33.20438967815196,35.620833093829056,39.811564040386365,42.928835854729954,53.31393487782498]	7.7823e-07	188	23	33.46	0.68739	1.8083	1.5086	0.49459	0.97387	[0,0,0,0,0,0,1,1,2,2,2,2,2,3,3,6,7,10,13,19,20]	[0,0,0,0,1,1,1,1,1,1]	[0,0,0,0,0,0,0,1,1,1,2,2,2]	[0,0,0,0,0,0,0,0,0,1,1]	[0,0,0,0,0,0,0,0,0,0,1,1,1,1,3,5,6,9,13,18,19]	[0,0,0,0,0,1,1,1,1,1,1,1,1,1,1,1]	[0.0,0.0,0.1536457394395656,0.4726986092523501,0.8678382932367317,1.1599389143352736,1.7363056589868178,2.8253554968721897,3.3827342499681983,3.970964175759006,4.4383505380186765,4.4587012392464365,4.785322515323703,5.358198366239408,5.775525443488778,7.158967209828178,7.819873931912847,11.723515002017578,17.19105686749289,27.758618510085803,29.27314685016597]	[0.0,0.0,0.1711086815833416,0.4835955363130148,0.8773587027203358,1.1592196689190049,1.7327020931031547,2.7585896009302386,3.2791604244172587,3.8288505928796255]	[0.0,0.0,0.16494418435865268,0.45791482409261974,0.8318500193975773,1.0858274068868543,1.5796270724760315,2.422879003194317,2.834911967465001,3.2595361794176374,3.585447103375441,3.601116461468907,3.8248548936962594]	[0.0,0.0,0.14663334580844264,0.3789683613893086,0.6854570976465353,0.8991644059067394,1.3303653244493518,2.1113107033221663,2.51426060093275,2.9477610679813457,3.2873415673946846]	[0.0,0.0,0.11777465264527336,0.3159120912391213,0.6008831125980343,0.8155298576482597,1.2603759762416185,2.10278883801389,2.533894018603361,2.996418563987361,3.3575518218690883,3.3746484692635734,3.6255578780733377,4.066647283856914,4.39034756227905,5.479817582187197,5.997166441145264,8.969750275627852,13.107068677934592,20.9860447466178,22.13007573683489]	[0.0,0.0,0.1612193107728832,0.44002519552839336,0.8116881697688481,1.0661901073585596,1.5965690463567852,2.5415483113677797,3.028482621125483,3.5497722578811013,3.955801301044423,3.975499045990831,4.264106272431288,4.7639292479412205,5.135425742277736,6.372980057318793]	4.1705e-05	0.025631	0.97433	7.3641e-07	176	21	32.785	0.64053	2.0583	1.7461	0.45428	0.92238	9299	37	3	2	[0,0,0,0,0,0,1,1,2,2,2,2,2,3,3,6,7,10,12,17,18]	[0,0,0,0,1,1,1,1,1,1]	[0,0,0,0,0,0,0,0,0,0,1,1,1]	[0,0,0,0,0,0,0,0,0,1,1]	[0,0,0,0,0,0,0,0,0,0,1,1,1,1,3,5,6,9,13,17,18]	[0,0,0,0,0,1,1,1,1,1,1,1,1,1,1,1]	[0.0,0.0,0.1509958587819909,0.4645716743033901,0.8528883297956438,1.13987211110423,1.7060668729913266,2.7754883535662866,3.3226426462920435,3.8999394441895996,4.358539836739186,4.3785075917472405,4.698950503984584,5.260921982782213,5.6702531841415045,7.0268406586979815,7.674764498719543,11.50019887566993,16.85568237863037,27.203419439392807,28.68627356462121]	[0.0,0.0,0.16822578076298772,0.47527264535044533,0.8622013025942731,1.1391106903443593,1.7024019700355142,2.7097340760394766,3.220733399659917,3.7601901080951636]	[0.0,0.0,0.16215311948395772,0.45004519142583643,0.8174953255257101,1.0670113569100788,1.552123148753598,2.3802843433000422,2.7848270394333507,3.201657653121206,3.5215255845724904,3.5369006083327696,3.7564793106618826]	[0.0,0.0,0.14415491724055973,0.37247660634944635,0.6736811240255162,0.883654602144384,1.3072965561900878,2.074323157443526,2.4699668423583407,2.895541754564666,3.228856118555078]	[0.0,0.0,0.11578666614404631,0.31052641966390326,0.5906027539376272,0.8015234387364303,1.2386017299766834,2.0660605777349392,2.4893921064422697,2.9434703677393803,3.297962623720168,3.3147422186100135,3.5610007197103037,3.993878781436842,4.311501993145899,5.380243006084845,5.887628475014235,8.801759813518533,12.85552574791493,20.571952994326388,21.692197335875257]	[0.0,0.0,0.15849225306220738,0.4324808889215163,0.7977097416166952,1.0477653623601708,1.5688007586142403,2.4968219091035477,2.9748281250432256,3.4864819932581836,3.8849343055196996,3.9042618874329946,4.18745495338947,4.677821346140194,5.042245865414284,6.255924714261949]	4.1705e-05	0.025631	0.97433
ENST00000247881	rs2233996	7:141778497-141778497	G	synonymous_variant	LOW	TAS2R4	ENSG00000127364	Transcript	ENST00000247881.4	protein_coding	46023	-	-	-	1824	9	3	R	cgG/cgG	COSV56093947	A	A/G	-	1	-	HGNC	HGNC:14911	MANE_Select	NM_016944.2	-	-	P1	-	-	-	-	1	1	-	-	-	-	-	-	-	-	rs2233996	TAS2R4	TAS2R4	NA	gene_match	TAS2R4	ENSG00000127364	TRUE	TRUE	ENST00000247881.4	protein_coding	2	chr7	141776674	141781691	897	1	1	59.999	0	0	[]	[]	3.2525e-06	633	130	138.5	0.9386	0.72258	0.43114	0.81412	1.0857	[0,0,1,2,4,5,9,17,19,20,22,22,22,27,29,34,34,49,71,104,110]	[0,0,1,4,5,7,11,15,16,18]	[0,0,3,3,7,8,10,16,17,20,21,21,23]	[0,0,1,1,1,2,4,5,5,7,8]	[0,0,1,3,3,3,6,9,10,11,12,12,13,17,18,24,27,36,53,84,88]	[0,0,1,4,7,8,9,12,13,15,16,16,16,18,20,27]	[0.0,0.0,0.6591348507132765,2.0453247398983403,3.75632383165677,5.016589684712536,7.499714300328607,12.181058896865629,14.571117487335384,17.087068356910578,19.086436232391367,19.173449225935236,20.564480514008412,23.00329896211169,24.77927749290899,30.6496791101796,33.44483628127742,49.83039983078642,72.53310855311103,115.65024516711637,121.74549044662804]	[0.0,0.0,0.7400421803340346,2.0956718123051172,3.7983332346435756,5.01260547659627,7.481951089639628,11.89311582425829,14.125879929739407,16.475468439162622]	[0.0,0.0,0.7127122701780387,1.9837823958891432,3.59808898460902,4.693281322890314,6.825662817324452,10.456719363222374,12.227905827857162,14.056169208934413,15.44753734466701,15.513440873564964,16.471425532187855]	[0.0,0.0,0.6329031899063858,1.6366209325204832,2.9585102103905903,3.878137800236284,5.73693649251183,9.094100941765092,10.81987799955537,12.675990682871145,14.130406104413776]	[0.0,0.0,0.5072046292880182,1.3681956139157705,2.6000484688309142,3.5255367952442334,5.44355269771578,9.073049504517833,10.92235481137758,12.90746120308963,14.45393503456145,14.52634261449912,15.599028708849145,17.487352308595504,18.868986840279643,23.50560104407476,25.701136740555913,38.24494356707064,55.55062703457532,88.05200942555349,92.72259873478869]	[0.0,0.0,0.6977926482224189,1.9048265986730313,3.5038768097823834,4.597608477874232,6.8835099474166315,10.947462823401382,13.027523332994285,15.257678234297966,16.99202814170459,17.0753217065476,18.30970780072546,20.43405616671269,22.009001077879404,27.254872221552716]	7.1114e-06	1941	306	342.69	0.89293	1.9821	0.84534	0.81344	0.98157	[0,0,0,5,8,10,19,34,40,45,51,51,57,63,64,78,79,120,169,256,269]	[0,0,4,7,13,18,24,32,38,44]	[0,0,3,5,9,11,17,22,27,34,34,34,38]	[0,0,2,4,5,7,13,22,23,27,29]	[0,0,1,3,3,7,13,21,25,31,36,37,38,41,45,53,59,89,124,179,191]	[0,0,2,4,6,9,16,26,33,39,46,46,50,55,57,70]	[0.0,0.0,1.4701907817951472,4.518666123904048,8.302262101592625,11.116041064824154,16.685596695398967,27.296663017218048,32.765695242743455,38.57046958041128,43.20104090890729,43.40280919331854,46.64928158771273,52.35900565491721,56.528183090777375,70.42750192761015,77.10227461467547,116.8887642281068,173.22014054673073,283.08183592790465,298.89964825066056]	[0.0,0.0,1.6223097495031569,4.623753975514296,8.403394849825995,11.122190803041851,16.679255322115214,26.688301672350345,31.799885518784567,37.22874641412076]	[0.0,0.0,1.5657498698710668,4.374813426616287,7.963238111505515,10.412956126507634,15.176785742169567,23.370120708265507,27.39829665875732,31.56316595379015,34.77835991927706,34.934092834182714,37.14235518804294]	[0.0,0.0,1.3920650956101417,3.621242224014869,6.557659219383797,8.615734778670495,12.772050337299175,20.3522202769496,24.290757798209757,28.541118203995296,31.8818751589816]	[0.0,0.0,1.1182055023833377,3.0102657311169767,5.734207227149927,7.795572076281069,12.076904035689608,20.234496955906792,24.438092563949752,28.967675633620626,32.515064818095915,32.684054287669,35.15760386553972,39.511189020787185,42.71914024124588,53.5756730223009,58.75640254162704,88.80770276581048,131.13252173302024,212.62026343092242,224.50969301961356]	[0.0,0.0,1.5297197456485159,4.202329791338426,7.769286045176971,10.221067513508647,15.341462638746856,24.531393251594743,29.312870906212215,34.44604467593392,38.459659221072,38.655508680311605,41.51316476196515,46.485276066995404,50.19189759303634,62.60001929204173]	2.533e-07	99	18	14.324	1.2566	-0.97117	-0.81023	0.86859	1.8634	[0,0,0,0,2,2,2,2,2,2,2,2,2,2,2,2,2,4,6,16,17]	[0,0,0,0,0,0,0,0,0,1]	[0,0,0,0,0,1,1,2,3,3,3,3,3]	[0,0,0,0,0,0,0,0,0,0,0]	[0,0,0,0,1,1,1,1,1,1,1,1,1,1,1,1,2,3,5,13,13]	[0,0,0,0,0,0,0,0,0,0,0,0,1,1,1,1]	[0.0,0.0,0.053616342692162366,0.16297777963067464,0.2996940086773574,0.40280753607169545,0.6082951876260196,1.0057257162786843,1.2132609427126484,1.436077424896555,1.6146860132357954,1.6224832426001636,1.7489517436751203,1.9723690193029415,2.136037682877292,2.6876953078314068,2.9554218874422027,4.5836582491204405,6.946585102631946,11.688754164933746,12.384523043627505]	[0.0,0.0,0.05773794982794827,0.16648761223129874,0.303884616034537,0.4039205840078347,0.6099638394962964,0.985452819231041,1.1795361582892698,1.3883437289231157]	[0.0,0.0,0.05586623111508559,0.15733944569080577,0.2879848434801222,0.3780163026108355,0.5527810635011566,0.8578019797062425,1.0094297354673707,1.166593987550849,1.290288776635224,1.2964495819650614,1.3811449611004831]	[0.0,0.0,0.04977198008574669,0.13097464351049165,0.2378056467316152,0.31348295204099746,0.466153904375999,0.7486144361105529,0.8975452038560806,1.059019582805211,1.1864781542275065]	[0.0,0.0,0.04012096399523549,0.10790672032697693,0.20628798142003144,0.2815655159309187,0.4384200038217568,0.7402933402818124,0.8983687893233764,1.0695780463271454,1.2046201689902594,1.2112067113196898,1.3060717089000269,1.472986622916028,1.5971706749223893,2.021994705034259,2.2266650218555264,3.436969183108297,5.18357837188274,8.64119554765517,9.15386884805307]	[0.0,0.0,0.05441361029961849,0.15127715232480524,0.28178255518126133,0.37215627854838,0.5606667852078291,0.9036426666073134,1.0862167264925584,1.2826111120157822,1.4372812436022169,1.4449943389588116,1.5551749559455659,1.7496483562522387,1.895675106450146,2.387532526390129]	5.4569e-08	0.67812	0.32188	2.533e-07	99	18	14.324	1.2566	-0.97117	-0.82388	0.86859	1.8634	17415	69	6	4	[0,0,0,0,2,2,2,2,2,2,2,2,2,2,2,2,2,4,6,16,17]	[0,0,0,0,0,0,0,0,0,1]	[0,0,0,0,0,1,1,2,3,3,3,3,3]	[0,0,0,0,0,0,0,0,0,0,0]	[0,0,0,0,1,1,1,1,1,1,1,1,1,1,1,1,2,3,5,13,13]	[0,0,0,0,0,0,0,0,0,0,0,0,1,1,1,1]	[0.0,0.0,0.053616342692162366,0.16297777963067464,0.2996940086773574,0.40280753607169545,0.6082951876260196,1.0057257162786843,1.2132609427126484,1.436077424896555,1.6146860132357954,1.6224832426001636,1.7489517436751203,1.9723690193029415,2.136037682877292,2.6876953078314068,2.9554218874422027,4.5836582491204405,6.946585102631946,11.688754164933746,12.384523043627505]	[0.0,0.0,0.05773794982794827,0.16648761223129874,0.303884616034537,0.4039205840078347,0.6099638394962964,0.985452819231041,1.1795361582892698,1.3883437289231157]	[0.0,0.0,0.05586623111508559,0.15733944569080577,0.2879848434801222,0.3780163026108355,0.5527810635011566,0.8578019797062425,1.0094297354673707,1.166593987550849,1.290288776635224,1.2964495819650614,1.3811449611004831]	[0.0,0.0,0.04977198008574669,0.13097464351049165,0.2378056467316152,0.31348295204099746,0.466153904375999,0.7486144361105529,0.8975452038560806,1.059019582805211,1.1864781542275065]	[0.0,0.0,0.04012096399523549,0.10790672032697693,0.20628798142003144,0.2815655159309187,0.4384200038217568,0.7402933402818124,0.8983687893233764,1.0695780463271454,1.2046201689902594,1.2112067113196898,1.3060717089000269,1.472986622916028,1.5971706749223893,2.021994705034259,2.2266650218555264,3.436969183108297,5.18357837188274,8.64119554765517,9.15386884805307]	[0.0,0.0,0.05441361029961849,0.15127715232480524,0.28178255518126133,0.37215627854838,0.5606667852078291,0.9036426666073134,1.0862167264925584,1.2826111120157822,1.4372812436022169,1.4449943389588116,1.5551749559455659,1.7496483562522387,1.895675106450146,2.387532526390129]	5.4569e-08	0.67812	0.32188
ENST00000248899	rs112306225	22:36865055-36865055	G	missense_variant	MODERATE	NCF4	ENSG00000100365	Transcript	ENST00000248899.11	protein_coding	46298	-	-	-	420	254	85	T/S	aCc/aGc	COSV108018252	T	T/G	-	1	-	HGNC	HGNC:7662	MANE_Select	NM_000631.5	-	1	P1	tolerated(0.76)	benign(0.012)	-	-	1	1	-	-	-	-	-	-	-	-	rs112306225	NCF4	NA	NCF4	gene_match	NCF4	ENSG00000100365	TRUE	TRUE	ENST00000248899.11	protein_coding	2	chr22	36861006	36878015	1017	10	1	59.999	0	0	[]	[]	5.9674e-06	662	195	175.77	1.1094	-1.4502	-0.86531	0.98738	1.2492	[0,0,3,3,6,9,14,27,29,32,35,35,38,41,44,56,61,91,121,168,174]	[0,0,2,2,6,9,13,25,28,30]	[0,0,4,6,8,9,16,20,21,23,28,28,32]	[0,0,1,3,6,9,11,14,17,19,21]	[0,0,0,3,4,7,14,19,23,28,31,31,35,38,43,52,55,80,99,140,144]	[0,0,1,3,7,9,11,18,19,24,30,31,31,34,35,43]	[0.0,0.0,1.148669753786412,3.597695325231709,6.588492386349907,8.741538324625932,12.933022011396972,20.55177291948894,24.31629841321849,28.182858983329112,31.182721056141617,31.313113639174603,33.373260161776855,36.94106448682329,39.50007335867753,47.71579943123555,51.517881374677685,72.7209647768272,100.25277060781376,150.0373177725328,156.9298390264]	[0.0,0.0,1.3392746258221644,3.680801318932478,6.635386103509191,8.700356728696569,12.82126445556785,19.95612525275348,23.456045505279974,27.056191105018424]	[0.0,0.0,1.2796569899392538,3.4890992533016263,6.292397483316716,8.155903447201608,11.772748442989416,17.760543273165474,20.599784689231708,23.477833839895116,25.628293570081976,25.727410659220105,27.200099432462757]	[0.0,0.0,1.1394285906300308,2.9007619539163327,5.220603825174485,6.799857400384276,9.973769959420192,15.553452935669123,18.33417751380619,21.278680763082686,23.545065965318372]	[0.0,0.0,0.9156724955248519,2.4386550723089804,4.609637355495716,6.2153309468038,9.511028502509618,15.57624553595129,18.585510791189055,21.738264173877894,24.16200575833856,24.27404572241304,25.931076231588126,28.821462623478844,30.90267464277366,37.68946543939131,40.8152105605061,57.845562487783695,79.75155812670715,118.35966373130917,123.76008099048586]	[0.0,0.0,1.2533177735330605,3.3663591843144296,6.153096476767756,8.032418386330313,11.900341553680441,18.561658008720133,21.843652235577782,25.308072279684804,27.951886267032815,28.07761603671621,29.938550743950522,33.08744863607828,35.392867590439536,42.840967330193294]	1.6082e-05	2227	432	460.88	0.93733	1.3454	0.57381	0.86649	1.015	[0,0,3,9,15,18,25,46,56,65,69,70,74,78,83,106,113,156,227,368,380]	[0,0,5,13,19,24,29,46,54,63]	[0,0,2,2,9,13,19,35,41,50,54,55,59]	[0,0,4,9,14,16,21,37,46,51,60]	[0,0,1,3,9,11,19,37,43,49,56,56,60,67,72,83,89,133,193,303,316]	[0,0,3,6,16,23,38,52,59,68,76,78,83,90,94,110]	[0.0,0.0,3.0909341414322684,9.626980159397997,17.61408989049744,23.35652046086453,34.52387237559043,54.703883347534806,64.62594698000531,74.78976303183664,82.62522306475199,82.9659759716551,88.35977140156811,97.6792442967174,104.33965653330259,125.64697003112425,135.4791768699452,190.18991189069607,261.1881412606443,391.7112067159492,410.12514244414706]	[0.0,0.0,3.605096145420444,9.831450299470184,17.722113677153274,23.23281949999058,34.19121885405067,53.05688632180552,62.26745403941041,71.73216308062172]	[0.0,0.0,3.4407907438960414,9.323137488521677,16.822285223517742,21.79148948758256,31.41362357784246,47.293695092136986,54.78811249530618,62.33727304488741,68.0119011290264,68.27655020773972,72.14382379832881]	[0.0,0.0,3.069453959292659,7.7932874054923715,14.021051347544446,18.250313166725977,26.723570420223293,41.57733291738666,48.95771947829997,56.746673013009,62.71399563572312]	[0.0,0.0,2.473913600794527,6.538473305061457,12.356381365771108,16.657066717736434,25.465533460007954,41.586872587979535,49.577187757178876,57.89412103104819,64.28445995408205,64.58315132328522,68.94653125135264,76.52689337045027,81.98516573452946,99.7211580037393,107.8607073858499,152.02772687806626,208.51635295404623,308.6131682362716,322.76145552086865]	[0.0,0.0,3.3645667688597034,9.013907443169687,16.501615205105978,21.542557064895004,31.84760505980853,49.50901192788182,58.203362032771295,67.3310996374938,74.27795799496367,74.61206114603101,79.48022186835418,87.75035731297766,93.80722519674062,113.22519866312908]	7.9968e-07	218	30	42.044	0.71354	1.8574	1.5496	0.53384	0.96781	[0,0,0,1,3,3,4,6,6,6,6,6,6,6,6,6,6,7,12,20,21]	[0,0,0,0,0,0,1,2,2,2]	[0,0,0,0,0,0,0,0,0,2,2,2,2]	[0,0,0,0,1,1,1,1,1,1,1]	[0,0,0,2,2,2,5,6,6,6,6,6,6,6,6,6,6,7,11,20,23]	[0,0,0,0,0,0,1,1,1,1,1,1,2,2,2,4]	[0.0,0.0,0.16818844602596358,0.517479300128658,0.952061553592025,1.2773044741346848,1.9232947579403747,3.1687912197217543,3.8169895400190645,4.509093753787029,5.06578685935805,5.090036849128561,5.48051754577305,6.169449693886467,6.67480356997557,8.369795888398993,9.188084554526998,14.099667958448268,21.103158077130985,34.72022214802446,36.66807594317999]	[0.0,0.0,0.1836539032146301,0.530434930177539,0.9652350737910653,1.2796855775838707,1.9267008383204183,3.1043607362561705,3.711389114755408,4.358916921529583]	[0.0,0.0,0.17784049791634207,0.5016405327147203,0.9138978859277457,1.1973313721457264,1.7499155915668139,2.7080890727119975,3.183414191187056,3.6786761546898563,4.060604301068492,4.079051829130466,4.342467623569375]	[0.0,0.0,0.15773377670333444,0.4124614797228671,0.7479511846537049,0.984791333819259,1.4648715730785735,2.34734807051021,2.8098213577724698,3.3115905678841515,3.70853718233971]	[0.0,0.0,0.12629514457495605,0.34304172160057506,0.6544548823122356,0.8910781337180669,1.3844633324586408,2.334393208053067,2.8268917195784318,3.3626243385373193,3.7833652907744804,3.8032933908128377,4.097620815839715,4.617918615539718,5.002237447443194,6.311757010191854,6.940631820103031,10.61918181864357,15.858435062638508,25.98331761671125,27.45731392414095]	[0.0,0.0,0.17395736966989067,0.4803995619739026,0.8884093243201832,1.1701518749277169,1.7638056755147768,2.8403068393428645,3.40477937368436,4.014735813936381,4.494076175526743,4.517316053250301,4.860232667514088,5.456874757646945,5.902390503099872,7.407778777792836]	5.7386e-08	0.041557	0.95844	7.9429e-07	216	30	41.743	0.71868	1.8176	1.5419	0.53768	0.97479	10187	40	4	2	[0,0,0,1,3,3,4,6,6,6,6,6,6,6,6,6,6,7,12,20,21]	[0,0,0,0,0,0,1,2,2,2]	[0,0,0,0,0,0,0,0,0,2,2,2,2]	[0,0,0,0,1,1,1,1,1,1,1]	[0,0,0,2,2,2,5,6,6,6,6,6,6,6,6,6,6,7,11,20,23]	[0,0,0,0,0,0,1,1,1,1,1,1,2,2,2,4]	[0.0,0.0,0.16705069356610536,0.5140140776655094,0.9456889491246625,1.2687418275766653,1.9103700877160872,3.1474342777167146,3.7912317151351367,4.478615162920802,5.031522050119397,5.055606808379766,5.443410604149458,6.127614744910058,6.629504305005263,8.312828969043851,9.125459869251104,14.002705173107172,20.956498577777715,34.47430343514618,36.407648461407064]	[0.0,0.0,0.1824259265742052,0.5268931089857416,0.9587735130099311,1.2711005212885085,1.9137427502100628,3.0834349015879847,3.686346730975611,4.329451732827449]	[0.0,0.0,0.17665217648887688,0.4982929442811884,0.9077753140800862,1.1892972043701644,1.7381681148133123,2.6898674962184064,3.1619753771991306,3.653899818732158,4.033209761616458,4.051527512361453,4.313148515265282]	[0.0,0.0,0.15667585483687685,0.4096804122088811,0.742902729924595,0.9781375875798883,1.4549768374942356,2.33146333930657,2.7907814031606053,3.2891292678486295,3.683374312060543]	[0.0,0.0,0.12544328805150126,0.3407469572408717,0.6500693904332662,0.8850947039414832,1.3751499397666422,2.3186707327110665,2.8078185095336385,3.3399194747533705,3.757797925768779,3.777587056221854,4.069904965361333,4.5866643774585345,4.968353691333785,6.268883546041874,6.893429525568907,10.546425125628334,15.748875913141053,25.80117254351473,27.264435962628284]	[0.0,0.0,0.172799139579505,0.47718303953556673,0.8824249372578927,1.1622516401159015,1.751902675520831,2.8211251236988133,3.381732366701563,3.987527923643879,4.463592509090398,4.486669753384115,4.827251255928417,5.419781164932184,5.862211858780125,7.357203652111891]	5.7386e-08	0.041557	0.95844
ENST00000249363	rs73721283	7:128029006-128029006	C	missense_variant	MODERATE	LRRC4	ENSG00000128594	Transcript	ENST00000249363.4	protein_coding	46055	-	-	-	2260	1635	545	I/M	atT/atG	-	A	A/C	-	-1	-	HGNC	HGNC:15586	MANE_Select	NM_022143.5	-	1	P1	deleterious(0)	probably_damaging(0.945)	-	-	-	-	-	-	-	-	-	-	19.48	2.61126	rs73721283	LRRC4	LRRC4	NA	gene_match	LRRC4	ENSG00000128594	TRUE	TRUE	ENST00000249363.4	protein_coding	2	chr7	128027071	128031437	1959	1	1	59.998	0	0	[]	[]	8.934e-06	1403	404	346.7	1.1653	-3.0775	-1.8363	1.0744	1.2653	[0,0,4,7,11,16,24,41,46,51,60,60,63,72,79,98,110,171,231,345,361]	[0,0,1,2,13,19,25,35,37,40]	[0,0,4,8,12,14,19,29,38,41,49,49,53]	[0,0,2,5,6,7,15,24,28,33,40]	[0,0,2,5,8,11,19,28,33,40,45,45,49,54,59,74,81,125,173,279,291]	[0,0,3,6,14,21,31,50,51,60,65,65,68,75,82,100]	[0.0,0.0,1.7002052851631473,5.4402576451025055,10.005759439909534,13.35332652381348,19.943944986085462,32.32185323154935,38.61048040026985,45.224395429196356,50.45442159857013,50.682563362836156,54.30278261250539,60.6635342976113,65.27616458710668,80.46786660139263,87.66118532584349,129.4029849605406,186.2456044823702,291.8267633456291,306.5204531621166]	[0.0,0.0,1.9485595496217123,5.590253817115967,10.13986539503888,13.359761649639138,19.915081019136284,31.58902964744715,37.456572748041964,43.63327931596189]	[0.0,0.0,1.862656404420479,5.271742698956955,9.565273865653317,12.477963473877493,18.14910572401398,27.79545164276071,32.48413551383014,37.32576521983896,40.98862115821179,41.15853885051067,43.687358692023324]	[0.0,0.0,1.6577860547904895,4.373337823266476,7.900944796701492,10.34283753362544,15.286456616519594,24.21080946715746,28.76594237058984,33.65711555359669,37.48497925973264]	[0.0,0.0,1.3276696336923197,3.647224358662323,6.924273327947053,9.38687032360617,14.487855590127081,24.11327298415769,29.002673679885547,34.22944572353937,38.28781675410408,38.47771928705218,41.29497602875168,46.248362377713576,49.8707059448921,61.948002003041374,67.62147454630221,99.90102056252648,143.72458880373318,224.4659331298991,235.90375368461932]	[0.0,0.0,1.8274773080733846,5.078307375768896,9.321178660740086,12.225098644819399,18.28218258657769,29.013513571967522,34.47921832225432,40.34543006614072,44.89342309220895,45.112744660224244,48.34818516997028,53.8897833526413,57.99282902611032,71.58617552576727]	2.0188e-05	4273	717	842.07	0.85148	4.3099	1.8381	0.80101	0.90567	[0,0,4,9,17,21,28,48,57,65,73,73,75,90,101,126,139,227,338,576,610]	[0,0,2,4,14,19,26,43,54,71]	[0,0,4,10,13,16,26,37,51,57,61,61,65]	[0,0,3,6,11,14,27,39,44,50,55]	[0,0,4,7,10,14,21,35,43,47,56,56,61,66,76,97,110,167,262,446,488]	[0,0,4,10,16,16,28,41,51,67,73,73,81,88,95,124]	[0.0,0.0,3.894087849815569,12.34825064358748,22.70776020591926,30.343920885617052,45.41303498376619,73.83988458980345,88.34542726835268,103.66587604572385,115.79027378766028,116.31955210487833,124.76034435468262,139.6078365380699,150.38555700883782,186.049101589801,203.02261072560597,302.6162877847059,440.40022996416167,702.5312398275441,739.696719154378]	[0.0,0.0,4.414866261380869,12.669220886867686,23.01492828477024,30.37403317020431,45.381649321448855,72.19215406640677,85.7250056012338,100.04588218247821]	[0.0,0.0,4.224899022656721,11.947690045810003,21.72658876461341,28.37697603399127,41.30597283944555,63.40429374581304,74.18112468707996,85.29873365602441,93.80041489671541,94.20220754881181,100.0535285864259]	[0.0,0.0,3.7651209401166588,9.94780893195879,17.988100766103045,23.57396144178103,34.863693777702395,55.34060331617248,65.85206051819603,77.15084255611299,85.99766696469646]	[0.0,0.0,3.022931327282826,8.264214006260573,15.710241753688527,21.32779730991618,32.969975972937846,54.9876891696354,66.24427720028092,78.28286571486119,87.66025943273613,88.10516505741134,94.63268809627522,106.09542882016795,114.5144209946651,142.7140010579219,156.02000540517142,232.39993347193612,337.49734055271387,534.9754324361198,563.3498823258925]	[0.0,0.0,4.137140835974276,11.519051806568143,21.21839369108408,27.87132247218615,41.710856837234,66.33142786310646,78.99430318297308,92.57210071923082,103.12684035922665,103.64230917087323,111.14321740711033,124.09596675399156,133.7207327792525,165.65253894770896]	9.5112e-07	192	13	39.131	0.33222	4.1773	3.485	0.2163	0.52819	[0,0,0,0,0,0,0,0,0,0,0,0,0,0,0,0,0,1,2,8,9]	[0,0,0,0,0,0,0,0,0,0]	[0,0,0,0,0,0,0,0,0,0,0,0,0]	[0,0,0,0,0,0,0,0,1,1,1]	[0,0,0,0,0,0,0,0,0,0,0,0,0,0,0,0,0,1,3,10,11]	[0,0,0,0,0,0,0,0,0,0,0,0,0,0,0,0]	[0.0,0.0,0.18461418337109098,0.5841501815515537,1.0738864890582591,1.43435321661927,2.145058436747715,3.4831567135527104,4.164889852994877,4.883689861358933,5.452287204186964,5.477096066302429,5.872574834373999,6.56753895441393,7.071904003161719,8.73832682030441,9.53042184922368,14.166430257594925,20.56183093932266,32.69128377582219,34.40754680340035]	[0.0,0.0,0.20951470142192474,0.5992317082671871,1.0878440238853664,1.4351107997270884,2.1423590206092205,3.403879613794485,4.039892007607115,4.711591138602593]	[0.0,0.0,0.20059590033678554,0.5654445337717204,1.0274602479439001,1.3412230712475233,1.9513057046772995,2.9919291616486023,3.498719832802509,4.021210004561174,4.419947422453707,4.438756994662214,4.713193469720399]	[0.0,0.0,0.17868310999728104,0.47024815329081154,0.8500690943252889,1.1136782296398013,1.6463849527446521,2.61059600615459,3.1048304932788873,3.6357453698373186,4.051169230523649]	[0.0,0.0,0.14342036993312587,0.39120334129242645,0.7433968305190046,1.008694224815494,1.5582542208437695,2.596242114446194,3.125852807326844,3.691948444125724,4.132587231986199,4.15342770726061,4.459772122887564,4.99775075683719,5.392319248201776,6.712436381662391,7.334812389117848,10.897097484922183,15.784756090978611,24.938919104820325,26.25211190649104]	[0.0,0.0,0.19644982251314824,0.5449354973717327,1.00308260553461,1.3169656754509853,1.9699943798833526,3.129725330132538,3.7244974456543294,4.3618600449616585,4.856888145052516,4.880982325201206,5.232718776948222,5.839134752811979,6.289291762848927,7.781701695691336]	0.99169	1.4766e-06	0.0083057	9.3115e-07	186	11	37.94	0.28993	4.3737	3.7104	0.1825	0.4799	3136	12	1	0	[0,0,0,0,0,0,0,0,0,0,0,0,0,0,0,0,0,1,1,7,8]	[0,0,0,0,0,0,0,0,0,0]	[0,0,0,0,0,0,0,0,0,0,0,0,0]	[0,0,0,0,0,0,0,0,1,1,1]	[0,0,0,0,0,0,0,0,0,0,0,0,0,0,0,0,0,1,2,8,9]	[0,0,0,0,0,0,0,0,0,0,0,0,0,0,0,0]	[0.0,0.0,0.17992615796844152,0.5697666633204036,1.0474267333608727,1.3988393669912915,2.091547568535808,3.394921529932102,4.05856872012296,4.758032781016885,5.311089784574873,5.3352213528814065,5.719775479460315,6.395459215845987,6.8856858670198715,8.504632451271057,9.273778848492121,13.77161003201355,19.969142283973188,31.710860854893937,33.371305282775204]	[0.0,0.0,0.2044120765258276,0.5844997104253458,1.0610172564102367,1.3995233657900565,2.0887413341206784,3.3174349068260867,3.9365155809915775,4.590117165302793]	[0.0,0.0,0.19565569285382653,0.5515145065283048,1.0020549405208456,1.3079240326840327,1.9026324995219952,2.9165569841420194,3.4100965697941206,3.918796637326717,4.306848767821105,4.3251384343170765,4.592217840645159]	[0.0,0.0,0.17429691984016332,0.45876179943677325,0.8292338411734164,1.086237797510806,1.6055705258318276,2.54516054341892,3.0264736397519676,3.5433714671374092,3.9477122886487903]	[0.0,0.0,0.13990292351605726,0.3816710816365466,0.725202556102063,0.9839075554257082,1.5197238792848593,2.531253169965905,3.0471142615190323,3.5982684249737558,4.027160974995968,4.047441218217913,4.345560517629804,4.869015143202886,5.252837270961668,6.536303200688565,7.14106471879492,10.600048317116057,15.340112735641366,24.20737223730969,25.478607475829676]	[0.0,0.0,0.19162222821708114,0.5315830826154909,0.9783485630527049,1.2843670729348229,1.9208635376202936,3.050592530574003,3.6295771910545223,4.249898378677324,4.731527556199023,4.754967750039831,5.09712827378125,5.68682660460089,6.12448390427072,7.57468945266643]	0.99169	1.4766e-06	0.0083057
ENST00000249396	rs45535036	19:38893508-38893508	C	synonymous_variant	LOW	SIRT2	ENSG00000068903	Transcript	ENST00000249396.12	protein_coding	42461	-	-	-	229	132	44	L	ttA/ttG	COSV50876682	T	T/C	-	-1	-	HGNC	HGNC:10886	MANE_Select	NM_012237.4	-	1	P3	-	-	-	-	1	1	-	-	-	-	-	-	8.534	0.826128	rs45535036	SIRT2	NA	SIRT2	gene_match	SIRT2	ENSG00000068903	TRUE	TRUE	ENST00000249396.12	protein_coding	2	chr19	38878560	38899618	1167	16	1	59.998	0	0	[]	[]	6.8083e-06	757	161	195.65	0.82288	2.4774	1.4782	0.72398	0.93783	[0,0,1,4,6,8,13,20,23,26,27,28,28,31,32,39,43,64,92,137,144]	[0,0,0,2,4,6,9,16,16,18]	[0,0,1,3,4,6,6,11,15,16,17,17,18]	[0,0,3,4,6,8,11,18,19,22,22]	[0,0,0,1,1,2,4,16,20,21,23,23,25,28,31,39,41,62,80,113,116]	[0,0,1,3,6,7,9,16,20,23,26,26,27,34,38,40]	[0.0,0.0,1.317371731477136,4.107290623737357,7.517326637935746,9.968321395567274,14.73440745367884,23.36737694736496,27.62061464248047,31.97745790859122,35.35031946255272,35.49684500819357,37.812537392639236,41.81497642203387,44.6823623091414,53.861400058871176,58.098971764634705,81.63521381272723,112.0649786448037,167.10213430793402,174.74155524078876]	[0.0,0.0,1.5362578098254542,4.198966666741394,7.564549640562918,9.91500976864476,14.59462359994773,22.671732487362366,26.62441795219671,30.679777881553722]	[0.0,0.0,1.4684157188886884,3.983421595362271,7.179808681592743,9.299873165339676,13.412606102406095,20.20166644490651,23.412256925833738,26.658629968354017,29.083351500426954,29.19532572776664,30.853372347886896]	[0.0,0.0,1.3075543842807127,3.3125928411785126,5.959696764722457,7.759100698716501,11.371551789361865,17.704147923407866,20.853295673176383,24.182597672267093,26.7399489118281]	[0.0,0.0,1.051400244003667,2.7870094965349352,5.266186484858642,7.096919945074335,10.850661242081975,17.740086551311574,21.150609330592225,24.715561749485868,27.453908953985483,27.580446209229063,29.449213187660998,32.70540752088872,35.04615255121899,42.66241278264934,46.16372935341129,65.1449942047972,89.42589279276358,132.0804192732754,138.05123825031433]	[0.0,0.0,1.4375799868389538,3.843650917729954,7.024623187245983,9.166355845019345,13.566824478715205,21.12276895867297,24.833924059348224,28.742433326946156,31.72015303978199,31.861625545768447,33.95449612792055,37.49360690268501,40.08181405660098,48.41835180320385]	1.5226e-05	2546	439	510.35	0.86019	3.1583	1.347	0.79568	0.93086	[0,0,1,6,12,17,26,49,54,63,66,66,72,85,91,117,130,180,246,369,389]	[0,0,2,2,4,10,18,31,41,49]	[0,0,2,8,14,20,31,52,60,65,71,72,75]	[0,0,3,7,12,17,24,31,34,43,48]	[0,0,1,4,9,16,23,38,46,51,59,59,61,71,79,101,112,146,200,297,311]	[0,0,4,9,20,24,33,48,55,64,68,68,73,80,86,103]	[0.0,0.0,2.983085321940807,9.263314146738018,16.96838871217271,22.557569719137,33.47888189928451,53.51345244625335,63.50135519010569,73.84083360890058,81.8996671531701,82.2502960292131,87.82675878080548,97.51630324841624,104.49077291018341,127.10440681397405,137.67895120123515,197.91098865551754,278.5272075653287,429.7245067494651,451.17536468476084]	[0.0,0.0,3.430501132007164,9.466865941345322,17.100145157244622,22.473019239645893,33.24008823078338,52.02001016250153,61.311780031613004,70.95190608044543]	[0.0,0.0,3.2839991571697498,8.972323844819062,16.223713654230473,21.067967505149152,30.461802036294333,46.14275673490933,53.63171338735007,61.237350601731684,66.99353179859288,67.26460681358255,71.1987910548169]	[0.0,0.0,2.9262550781263172,7.475040358187705,13.471192338284695,17.577829224132127,25.825927946478494,40.44226242779828,47.79722213426457,55.61152608000789,61.645826832394306]	[0.0,0.0,2.3555611026169365,6.259236255008698,11.852612568141756,16.01220165879722,24.564909951991105,40.39702930608395,48.32804443437357,56.67088236018677,63.116474387127276,63.41891196054468,67.84716843925132,75.57383469327037,81.17511168548515,99.60961393201974,108.17721090481784,155.69511187559314,218.53802918001497,333.19820956151557,349.57908467791026]	[0.0,0.0,3.211221899801805,8.657555398702089,15.885257212196194,20.778240006476622,30.846728354184478,48.328949910337045,57.069242938021965,66.31051967945156,73.40185929118076,73.74379529009127,78.73953703972377,87.28276971493558,93.57301806657343,114.03293291865164]	1.2608e-06	321	43	60.554	0.71011	2.2558	1.882	0.55631	0.9157	[0,0,0,0,0,0,0,1,1,1,2,2,2,4,4,8,8,17,22,36,37]	[0,0,0,0,0,0,1,2,2,3]	[0,0,0,2,2,2,2,2,2,3,3,3,3]	[0,0,0,0,1,1,1,1,2,2,3]	[0,0,0,0,0,0,0,1,1,1,1,1,1,3,3,4,5,9,13,24,25]	[0,0,0,0,0,0,1,4,5,6,6,6,6,7,8,9]	[0.0,0.0,0.25737706217149847,0.798291231732349,1.4678829848865609,1.9658762341912355,2.9521288298578074,4.8351712603595205,5.806947633684105,6.839546782329443,7.664382165593197,7.700335895791671,8.277639590503846,9.294357383918888,10.037037727011912,12.514475401023583,13.704087752632383,20.78717474410705,30.787351133388555,50.14261615410043,52.910718093248285]	[0.0,0.0,0.28494879301596876,0.8180508471130519,1.4872940587508225,1.9682374921496815,2.9533104253112095,4.731216805000656,5.639782873805362,6.605521842544464]	[0.0,0.0,0.27473078306661997,0.7731511463184036,1.4074060435894813,1.8411722365472591,2.685517376254357,4.140007782707745,4.85614585695824,5.598518062421505,6.169851297738005,6.197308171919385,6.59062769145729]	[0.0,0.0,0.24417558280108811,0.6392689209522919,1.157803542669215,1.5213940986820518,2.2569530948281415,3.600666946644792,4.29896520677203,5.053406715640591,5.647375960568287]	[0.0,0.0,0.1958534276903525,0.5314447857853649,1.0123734505281745,1.3765930311983507,2.133804542284701,3.5797208206685784,4.325022973972046,5.129628482544096,5.759566203277579,5.789466873461542,6.229094098983025,7.003815409450979,7.574740076393014,9.507101553583198,10.42895478289957,15.78055878075475,23.308878217943093,37.7370291255217,39.83202210362544]	[0.0,0.0,0.26871452445331195,0.7425127216010254,1.371461227830989,1.8043203041680551,2.710634897966812,4.340151149176956,5.18798653374148,6.100367499662298,6.81413651944719,6.8488759705178355,7.357843508402558,8.241573248093463,8.90024989214245,11.108741879453373]	6.7206e-10	0.014083	0.98592	1.2019e-06	302	40	57.361	0.69733	2.2923	1.9446	0.54159	0.90774	9043	36	3	2	[0,0,0,0,0,0,0,1,1,1,2,2,2,4,4,8,8,16,21,34,35]	[0,0,0,0,0,0,1,2,2,3]	[0,0,0,2,2,2,2,2,2,3,3,3,3]	[0,0,0,0,1,1,1,1,2,2,2]	[0,0,0,0,0,0,0,1,1,1,1,1,1,3,3,4,4,8,12,23,24]	[0,0,0,0,0,0,1,4,5,6,6,6,6,6,7,8]	[0.0,0.0,0.24496980172900143,0.760313416994274,1.3980263529082428,1.8720827895568561,2.810724784138829,4.601849161996563,5.52571915008607,6.5070459207745674,7.290701118639041,7.324859336181701,7.873160628075622,8.838680610499097,9.543826987038626,11.895105917959796,13.023673983113728,19.738253309734468,29.208894605353684,47.51994589897839,50.1369547919339]	[0.0,0.0,0.2714806192850975,0.7791786425043299,1.4164665008676127,1.8742333827578763,2.8115974673649964,4.502621362525109,5.366350537227872,6.284085601625472]	[0.0,0.0,0.26169329186190865,0.7364000260631867,1.3403195524586105,1.75320885907318,2.5569275489107164,3.940776294332437,4.621839733782821,5.3277475786329855,5.870714007711722,5.896782317585972,6.270598269316476]	[0.0,0.0,0.2325901579749004,0.6088923635468122,1.1026896678825036,1.4487911530289845,2.148971479326207,3.427472470128651,4.091505706110889,4.808781692071014,5.3733774891929835]	[0.0,0.0,0.18655051476532947,0.5062820754543,0.9643261461430928,1.3111053572490126,2.03196241999936,3.4078965615909897,4.116760960734084,4.88180349301804,5.4806126340452765,5.509020092569197,5.926832206451492,6.663067244278716,7.205475731193088,9.040505441428886,9.915551869549697,14.992067539563385,22.12633075828787,35.78482752665251,37.76685243842509]	[0.0,0.0,0.25598472943224326,0.7072584178663655,1.3060648185696588,1.7180845822368642,2.580678410099548,4.130800863557139,4.936735251474625,5.803927066364518,6.482150939226432,6.515145866286183,6.998731077703781,7.838024063030767,8.463439195972636,10.55969591726232]	6.7206e-10	0.014083	0.98592
ENST00000249749	rs187700175	15:40930657-40930657	A	missense_variant	MODERATE	DLL4	ENSG00000128917	Transcript	ENST00000249749.7	protein_coding	46329	-	-	-	698	369	123	H/Q	caC/caA	-	G	G/A	-	1	-	HGNC	HGNC:2910	MANE_Select	NM_019074.4	-	1	P1	deleterious(0.01)	benign(0)	-	-	-	-	-	-	-	-	-	-	-	-	rs187700175	DLL4	NA	DLL4	gene_match	DLL4	ENSG00000128917	TRUE	TRUE	ENST00000249749.7	protein_coding	2	chr15	40929340	40939073	2055	11	1	59.999	0	0	[]	[]	1.1195e-05	1382	345	374.31	0.92169	1.5151	0.90404	0.84417	1.0076	[0,0,1,9,16,22,31,46,53,59,65,65,71,79,80,100,103,142,194,293,308]	[0,0,7,9,14,19,25,44,49,55]	[0,0,0,6,12,14,19,31,40,48,54,54,55]	[0,0,5,12,11,16,24,32,36,44,50]	[0,0,2,7,15,19,24,33,36,47,49,49,51,61,62,77,80,110,152,224,237]	[0,0,1,4,12,15,24,35,43,46,51,51,53,62,69,81]	[0.0,0.0,2.094386820093357,6.712739929106492,12.329309051977848,16.408113028281335,24.397230708382295,39.17391927707449,46.580780416958916,54.29209820451217,60.331596381767596,60.59489795380492,64.75348819982158,72.02379510936052,77.26439069550196,94.32542087255719,102.31349130133847,147.7657048546885,208.09919290471825,317.90678312336235,333.04327097363654]	[0.0,0.0,2.437053856377955,6.891893439517258,12.47042737164373,16.386292130446524,24.29382736719766,38.19351290681621,45.09108549679794,52.28376565717764]	[0.0,0.0,2.323014639510533,6.505235756531158,11.7732239811453,15.315642170891175,22.203776323790308,33.78084874733012,39.34249630828471,45.04272957766806,49.32285650927025,49.5192464129504,52.46768112600937]	[0.0,0.0,2.0695090746860934,5.411765897979798,9.758552758551028,12.740389135162483,18.761824749487953,29.507049908090455,34.92221984362431,40.6996431003488,45.188063660017654]	[0.0,0.0,1.6594954514658034,4.525655750934476,8.572464418905069,11.592589235770946,17.8225962292208,29.441170199711443,35.27749036276301,41.454877754524574,46.22544341811585,46.4474380323214,49.739143309155985,55.50548938498049,59.694688028249004,73.50220451147497,79.91704350696953,115.7344500847698,163.04112816645411,248.02474431607203,259.9269219762175]	[0.0,0.0,2.2791377300660036,6.2778136924904855,11.492331792785674,15.039153909844273,22.39008132587371,35.24080278345229,41.68284174484032,48.55252191918957,53.837813014911596,54.09157889473769,57.8348008375384,64.20206908807435,68.8925243636996,84.24490803744038]	2.6619e-05	4495	614	929.87	0.66031	10.358	4.4178	0.61814	0.70585	[0,0,1,6,14,17,31,52,69,83,94,94,101,111,116,149,160,231,317,506,534]	[0,0,6,11,16,21,30,45,57,71]	[0,0,3,4,14,21,30,47,53,70,82,82,86]	[0,0,3,8,15,21,36,56,66,78,89]	[0,0,3,6,11,17,27,44,53,62,69,70,75,84,96,118,127,183,253,387,408]	[0,0,4,8,17,24,37,55,63,77,82,82,92,106,112,137]	[0.0,0.0,5.041591616817425,15.992225682364417,29.354817480882254,39.08615589556236,58.164984234848944,93.46910004540429,111.18446209270039,129.65897501295348,144.10663133383667,144.73680140687594,154.73534656406153,172.21068123444675,184.80394044211903,225.89498455096822,245.19341023418337,355.9040537887129,504.83364838024886,782.9293875299588,822.1061536366474]	[0.0,0.0,5.821605416531031,16.387229923815056,29.67395708479157,39.03066447322514,57.912912492977206,91.09573151678914,107.58367963047381,124.8265342709678]	[0.0,0.0,5.553317325057652,15.476038342394673,28.04889215998121,36.503394281966315,52.911822584146954,80.53362240966128,93.80782103662823,107.36997226325681,117.65120568919697,118.13163346598571,125.18526128567241]	[0.0,0.0,4.954188749953664,12.92663232516583,23.318632212159322,30.45727139796645,44.83718090154022,70.53800808514086,83.52607787958932,97.37505194728953,108.11874409594625]	[0.0,0.0,3.98384367186805,10.779302125620191,20.432349583121393,27.65038005255773,42.5308975048129,70.25799298526823,84.2369119981906,99.00264613783489,110.4290093918438,110.96771523194118,118.86108472756965,132.65762732265344,142.70907817445277,175.91329161987488,191.37654852801086,278.16065942449126,393.8660765794883,605.593450840911,635.7108554205125]	[0.0,0.0,5.437561161111603,14.952051863597816,27.450626436632447,35.95540593077806,53.505438764291426,84.20569906916462,99.68847369624132,116.15230374686729,128.83046211729854,129.44653845562326,138.40504076063263,153.75345318785668,165.089274448536,202.14394404072596]	1.9255e-06	360	7	73.616	0.095088	7.7641	6.4775	0.054076	0.1786	[0,0,0,0,0,0,0,0,0,0,0,0,0,1,1,1,2,3,4,6,6]	[0,0,0,0,0,0,0,0,0,0]	[0,0,0,0,0,0,0,0,0,0,0,0,0]	[0,0,0,0,0,0,0,0,0,0,0]	[0,0,0,0,0,0,0,0,0,0,1,1,1,1,1,2,2,3,4,5,5]	[0,0,0,0,0,0,0,0,0,0,0,0,0,0,0,0]	[0.0,0.0,0.3848584297890155,1.1921762156628246,2.1863722332962663,2.9134141051360523,4.340192088169402,6.994515694686865,8.334439944502009,9.733917237888797,10.835822397904568,10.883770263370796,11.648977385499013,12.984769792939584,13.952322508909262,17.12309240126026,18.62107807370441,27.298570797109143,39.159605064512235,61.63352227505678,64.82359683929377]	[0.0,0.0,0.43673492841552275,1.219561310776079,2.206767117168452,2.906630414975604,4.319395115830843,6.813861042162895,8.06305939582947,9.369069986620008]	[0.0,0.0,0.41945326992149967,1.1553648548397508,2.092617291901851,2.7235946523849446,3.9494055269024475,6.016747021628714,7.014950876355918,8.036875433197036,8.813478864716222,8.850256999947248,9.38279573709219]	[0.0,0.0,0.3731617624406462,0.9581534506315423,1.7294722601899934,2.262033771332817,3.334725408396162,5.254272707968454,6.231259628347367,7.275784976677614,8.088398646791806]	[0.0,0.0,0.2998266939526727,0.8014766190610335,1.5205190749929776,2.05807565204032,3.1676759311400544,5.244538322229041,6.294460294963152,7.410321122871533,8.27641573535126,8.317067129543888,8.915113287079752,9.963227471504144,10.726968809009144,13.267620147800056,14.46080209099707,21.189433118693312,30.309661672893704,47.26084903670512,49.69526354833437]	[0.0,0.0,0.4102955165891118,1.1121477151611994,2.043957882171258,2.6780323864478786,3.9924674986340514,6.3026390198076925,7.47253889537798,8.718015748837907,9.68060005622714,9.72697147927813,10.408579394500109,11.579169943903288,12.444470629873642,15.294797393556774]	1	1.4135e-21	1.149e-12	1.9255e-06	360	7	73.616	0.095088	7.7641	6.5865	0.054076	0.1786	332	1	0	0	[0,0,0,0,0,0,0,0,0,0,0,0,0,1,1,1,2,3,4,6,6]	[0,0,0,0,0,0,0,0,0,0]	[0,0,0,0,0,0,0,0,0,0,0,0,0]	[0,0,0,0,0,0,0,0,0,0,0]	[0,0,0,0,0,0,0,0,0,0,1,1,1,1,1,2,2,3,4,5,5]	[0,0,0,0,0,0,0,0,0,0,0,0,0,0,0,0]	[0.0,0.0,0.3848584297890155,1.1921762156628246,2.1863722332962663,2.9134141051360523,4.340192088169402,6.994515694686865,8.334439944502009,9.733917237888797,10.835822397904568,10.883770263370796,11.648977385499013,12.984769792939584,13.952322508909262,17.12309240126026,18.62107807370441,27.298570797109143,39.159605064512235,61.63352227505678,64.82359683929377]	[0.0,0.0,0.43673492841552275,1.219561310776079,2.206767117168452,2.906630414975604,4.319395115830843,6.813861042162895,8.06305939582947,9.369069986620008]	[0.0,0.0,0.41945326992149967,1.1553648548397508,2.092617291901851,2.7235946523849446,3.9494055269024475,6.016747021628714,7.014950876355918,8.036875433197036,8.813478864716222,8.850256999947248,9.38279573709219]	[0.0,0.0,0.3731617624406462,0.9581534506315423,1.7294722601899934,2.262033771332817,3.334725408396162,5.254272707968454,6.231259628347367,7.275784976677614,8.088398646791806]	[0.0,0.0,0.2998266939526727,0.8014766190610335,1.5205190749929776,2.05807565204032,3.1676759311400544,5.244538322229041,6.294460294963152,7.410321122871533,8.27641573535126,8.317067129543888,8.915113287079752,9.963227471504144,10.726968809009144,13.267620147800056,14.46080209099707,21.189433118693312,30.309661672893704,47.26084903670512,49.69526354833437]	[0.0,0.0,0.4102955165891118,1.1121477151611994,2.043957882171258,2.6780323864478786,3.9924674986340514,6.3026390198076925,7.47253889537798,8.718015748837907,9.68060005622714,9.72697147927813,10.408579394500109,11.579169943903288,12.444470629873642,15.294797393556774]	1	1.4135e-21	1.149e-12
ENST00000249750	rs189376070	15:57960760-57960760	A	intron_variant	MODIFIER	ALDH1A2	ENSG00000128918	Transcript	ENST00000249750.9	protein_coding	-	46368	-	-	-	-	-	-	-	-	G	G/A	-	-1	-	HGNC	HGNC:15472	MANE_Select	NM_003888.4	-	1	P1	-	-	-	-	-	-	-	-	-	-	-	-	-	-	rs189376070	ALDH1A2	ALDH1A2	NA	gene_match	ALDH1A2	ENSG00000128918	TRUE	TRUE	ENST00000249750.9	protein_coding	2	chr15	57953429	58065711	1554	13	1	60	0	0	[]	[]	6.0754e-06	1014	289	232.41	1.2435	-3.7117	-2.2146	1.1297	1.3707	[0,0,2,6,9,9,15,27,31,37,42,42,47,51,54,63,67,112,161,250,258]	[0,0,3,6,9,14,18,25,30,34]	[0,0,3,4,9,13,17,20,27,29,33,33,34]	[0,0,0,1,3,6,10,17,19,20,21]	[0,0,0,3,5,7,10,20,23,27,33,33,34,37,39,45,47,89,126,200,210]	[0,0,3,3,9,9,16,24,27,30,31,32,34,37,38,47]	[0.0,0.0,1.176503274736443,3.718452681788253,6.830962799250463,9.109563970217144,13.58881835948445,21.963325816594576,26.20427836437684,30.650460512833387,34.158431921469926,34.31131355035784,36.74185896686781,41.0008564002007,44.086803649614886,54.22488796974068,59.018254433142566,86.78671169004157,124.60383536061978,195.31563467653677,205.22841725480475]	[0.0,0.0,1.3444765576560394,3.81419547189826,6.9111678083238,9.1033077807622,13.549684666712539,21.43603010902452,25.39126963399722,29.542160188391502]	[0.0,0.0,1.2872564205280455,3.6032819419853834,6.53273058393755,8.51321928562956,12.365608087990948,18.892742628980237,22.055113498646413,25.308475766893455,27.773165743427672,27.88834321732352,29.585320415943777]	[0.0,0.0,1.1456144437475761,2.989773081158745,5.398932356773238,7.064043456264967,10.427900718727795,16.47628677061005,19.55780265278287,22.859902218395682,25.437166187643335]	[0.0,0.0,0.918766308578401,2.496442508727043,4.737585620864646,6.417795225791814,9.892598818847665,16.424398411777503,19.734278944361836,23.26242734799739,26.000657157760493,26.128927854696244,28.025366030543694,31.354795968087544,33.785514516390535,41.87742759360284,45.675798801675626,67.1937811049927,96.34561959772694,150.16645916770727,157.8266364978375]	[0.0,0.0,1.261444662699986,3.470661859511871,6.372724989310729,8.3538731380456,12.474472325858912,19.74682449513725,23.43961894484711,27.389237835689833,30.4463270441323,30.5937003927834,32.76405693205928,36.48404103578919,39.23597107873445,48.32650140980731]	1.5536e-05	3408	581	643.78	0.90248	2.4745	1.0553	0.84329	0.96654	[0,0,3,4,7,8,19,32,39,42,47,47,54,61,69,92,104,176,270,484,522]	[0,0,2,6,7,11,18,32,39,43]	[0,0,2,7,12,14,23,39,45,50,55,55,58]	[0,0,0,4,7,9,20,39,44,59,62]	[0,0,3,4,5,8,14,25,27,34,40,40,43,56,62,78,91,161,243,394,414]	[0,0,3,5,13,19,26,41,47,53,60,60,63,68,73,91]	[0.0,0.0,3.1023476649272363,9.638868562938763,17.694949981604587,23.62234965764686,35.294949302055365,57.20331776397683,68.34648568536159,80.06465618028363,89.32764297928767,89.73122882292631,96.18709364226348,107.49884295008684,115.71112192280543,142.80888363687515,155.6903584531235,231.15974500179516,335.7133749634397,536.1215588670178,564.7408510251013]	[0.0,0.0,3.4951848911081584,9.865365359779123,17.88885986848912,23.602412554533775,35.19687732242439,55.81940714779764,66.21455583132689,77.16144184837444]	[0.0,0.0,3.357274096414294,9.332795496053942,16.943809148775404,22.0966529502724,32.10770545348646,49.12760103144829,57.39988018964821,65.8997532524075,72.40289920857683,72.7131251287867,77.17548558835185]	[0.0,0.0,2.9885577291328786,7.751188203580729,14.008008244424767,18.34963141022553,27.103638285015542,42.89319382882473,50.987130806856875,59.66967248451958,66.44952142308146]	[0.0,0.0,2.401867760170515,6.459943786700815,12.273862197065487,16.643551158249508,25.68358450533995,42.71178017620146,51.38693158497105,60.64617410937318,67.8562042731877,68.19748426660792,73.19866474483523,81.97294308561706,88.39925190078591,109.90561900448978,120.05822205483614,178.00662205693837,257.684988307105,407.85348825676624,429.55030068829944]	[0.0,0.0,3.2829557988863667,8.985779820849055,16.55333149519872,21.725133145500614,32.46426875356869,51.486384278051275,61.22620776082825,71.62926272743499,79.70359457958764,80.09596476428746,85.82363133490699,95.71520517689517,103.05443117500978,127.35802468853868]	1.316e-06	331	27	60.259	0.44806	4.2845	3.5745	0.33025	0.6179	[0,0,0,0,0,0,0,1,2,2,2,2,2,2,2,2,2,3,10,16,19]	[0,0,0,0,0,0,0,0,0,0]	[0,0,0,0,0,0,0,0,0,0,1,1,1]	[0,0,0,0,0,0,0,3,3,3,3]	[0,0,0,0,0,0,0,1,1,1,1,1,1,1,1,2,2,4,9,19,21]	[0,0,0,0,0,0,0,0,0,0,0,0,0,0,0,1]	[0.0,0.0,0.26912077997768136,0.8300145578528306,1.524544986812873,2.0390858259756097,3.0556881285721835,4.982653572343677,5.971399951417053,7.017430294476855,7.849519943853159,7.885771423229364,8.467880356760652,9.49030852786832,10.235556255387452,12.711485494203558,13.896477269705223,20.91881552865096,30.789562459719075,49.92064129440309,52.66617560209251]	[0.0,0.0,0.29910243395504565,0.8494233713801751,1.5423953946366953,2.039122960591052,3.051861086583141,4.868236713357673,5.791838046857032,6.769705368134327]	[0.0,0.0,0.28824905548217516,0.8037297666825309,1.4614555096465962,1.9091572259815894,2.779615351961879,4.270561028179209,5.000739371361014,5.754236352043607,6.333864920604162,6.361781309545485,6.759831234130175]	[0.0,0.0,0.2563378704438703,0.6657318986286413,1.204686876563331,1.5811312251387253,2.341037146298261,3.721440523095059,4.435368497509984,5.20430814937181,5.807421664873495]	[0.0,0.0,0.2059069473361621,0.5540865812489684,1.054488978434878,1.4321975045362345,2.215643494409294,3.7026739854925537,4.465788854819738,5.285628167386386,5.926414665240651,5.956846210876623,6.402807927582909,7.18702880721191,7.7635909670623535,9.707617091428773,10.632066389194456,15.964732346335255,23.416345504650597,37.65865534113031,39.72939923886414]	[0.0,0.0,0.28172720485506586,0.7725183554818191,1.4262176004490643,1.8746115273335235,2.8095465373833166,4.479986727111749,5.344097027316672,6.270298842474672,6.992707872771307,7.02787451735637,7.541668916291941,8.4330859697839,9.096478197986228,11.309795811897498]	0.023876	6.4379e-05	0.97606	1.316e-06	331	27	60.259	0.44806	4.2845	3.6347	0.33025	0.6179	4849	19	1	1	[0,0,0,0,0,0,0,1,2,2,2,2,2,2,2,2,2,3,10,16,19]	[0,0,0,0,0,0,0,0,0,0]	[0,0,0,0,0,0,0,0,0,0,1,1,1]	[0,0,0,0,0,0,0,3,3,3,3]	[0,0,0,0,0,0,0,1,1,1,1,1,1,1,1,2,2,4,9,19,21]	[0,0,0,0,0,0,0,0,0,0,0,0,0,0,0,1]	[0.0,0.0,0.26912077997768136,0.8300145578528306,1.524544986812873,2.0390858259756097,3.0556881285721835,4.982653572343677,5.971399951417053,7.017430294476855,7.849519943853159,7.885771423229364,8.467880356760652,9.49030852786832,10.235556255387452,12.711485494203558,13.896477269705223,20.91881552865096,30.789562459719075,49.92064129440309,52.66617560209251]	[0.0,0.0,0.29910243395504565,0.8494233713801751,1.5423953946366953,2.039122960591052,3.051861086583141,4.868236713357673,5.791838046857032,6.769705368134327]	[0.0,0.0,0.28824905548217516,0.8037297666825309,1.4614555096465962,1.9091572259815894,2.779615351961879,4.270561028179209,5.000739371361014,5.754236352043607,6.333864920604162,6.361781309545485,6.759831234130175]	[0.0,0.0,0.2563378704438703,0.6657318986286413,1.204686876563331,1.5811312251387253,2.341037146298261,3.721440523095059,4.435368497509984,5.20430814937181,5.807421664873495]	[0.0,0.0,0.2059069473361621,0.5540865812489684,1.054488978434878,1.4321975045362345,2.215643494409294,3.7026739854925537,4.465788854819738,5.285628167386386,5.926414665240651,5.956846210876623,6.402807927582909,7.18702880721191,7.7635909670623535,9.707617091428773,10.632066389194456,15.964732346335255,23.416345504650597,37.65865534113031,39.72939923886414]	[0.0,0.0,0.28172720485506586,0.7725183554818191,1.4262176004490643,1.8746115273335235,2.8095465373833166,4.479986727111749,5.344097027316672,6.270298842474672,6.992707872771307,7.02787451735637,7.541668916291941,8.4330859697839,9.096478197986228,11.309795811897498]	0.023876	6.4379e-05	0.97606
ENST00000249806	rs202046680	15:68211326-68211326	A	splice_region_variant,splice_polypyrimidine_tract_variant,intron_variant	LOW	CLN6	ENSG00000128973	Transcript	ENST00000249806.11	protein_coding	-	46177	-	-	-	-	-	-	-	-	G	G/A	-	-1	-	HGNC	HGNC:2077	MANE_Select	NM_017882.3	-	1	P1	-	-	-	-	-	-	-	-	-	-	-	-	-	-	rs202046680	NA	NA	CLN6	gene_match	CLN6	ENSG00000128973	TRUE	TRUE	ENST00000249806.11	protein_coding	2	chr15	68206992	68229728	933	7	0.92176	60	0	0	[]	[]	5.687e-06	640	201	174.55	1.1515	-2.0017	-1.1944	1.0266	1.2943	[0,0,0,7,12,13,16,32,35,41,44,44,48,52,52,63,66,93,128,172,178]	[0,0,1,3,7,10,20,26,27,30]	[0,0,2,3,5,8,10,16,22,27,33,33,34]	[0,0,1,3,8,10,12,18,23,24,25]	[0,0,1,4,6,6,14,22,25,28,33,33,33,40,42,48,50,67,93,128,135]	[0,0,2,5,10,13,20,28,32,40,42,42,44,49,51,56]	[0.0,0.0,1.08258449215769,3.435776142577434,6.300047138187745,8.367289047509942,12.400437346073929,19.7730479603576,23.431958599047647,27.208889717986374,30.145983930894424,30.27386290734251,32.291595300988064,35.79994528192141,38.31855669239383,46.44218953566221,50.21444227818827,71.37692966352468,98.99996397180347,148.89433739992145,155.7750033902056]	[0.0,0.0,1.2654966224861393,3.5209067774171148,6.357093871775987,8.340104267491727,12.315226026028837,19.23164492439706,22.63438195020362,26.153621714486164]	[0.0,0.0,1.206520969493384,3.3301601614115133,6.014618554184661,7.806587694083683,11.286334434453197,17.078790557926446,19.836797834286386,22.643402273134008,24.743597171600182,24.839966422568146,26.281683169201386]	[0.0,0.0,1.075092662828122,2.7731842085237224,4.99410482262438,6.5089579079146525,9.558998920277414,14.950682350361795,17.645606196944158,20.506083211581704,22.714525687663674]	[0.0,0.0,0.8634228116623058,2.3252937152808406,4.398142158238943,5.9365905241880395,9.099544047272357,14.945027479642773,17.857675405510527,20.917528872287633,23.272606513502392,23.381862819962517,24.99792234488249,27.8199905138571,29.85910773739637,36.52712101944344,39.60331524107712,56.51138724417721,78.41267198119645,117.16814731457694,122.5785125783521]	[0.0,0.0,1.1826635540010577,3.2155804063938653,5.879876516762057,7.682500330442253,11.399041740713521,17.830702361985164,21.018368413944476,24.39578560992886,26.97954119241597,27.103110110289922,28.925382755119532,32.01381010582852,34.28008843159944,41.62782257571483]	1.2442e-05	2042	387	417.07	0.92791	1.4722	0.62788	0.85401	1.0093	[0,0,1,4,7,17,26,39,48,58,67,67,68,77,84,97,105,158,226,336,351]	[0,0,1,2,7,12,23,37,39,44]	[0,0,1,6,12,18,24,36,39,48,53,53,57]	[0,0,4,6,14,15,18,36,42,48,51]	[0,0,2,5,8,13,20,35,42,47,53,54,60,63,68,85,93,136,199,281,290]	[0,0,2,5,9,15,22,34,47,55,62,62,64,71,74,83]	[0.0,0.0,2.4143204283781214,7.568276456161769,13.872423440438515,18.445903007445054,27.387819597057575,43.806932173340186,51.994982952904685,60.48332134154051,67.09515377367073,67.38313743837902,71.95533685898543,79.91280471783483,85.63593891645175,104.20314159781663,112.88354421743708,162.30812069451997,228.31005437981295,351.5879942874964,369.02222956643254]	[0.0,0.0,2.7883878494809364,7.741807031506636,13.994257238098598,18.389990560254695,27.21269561535855,42.6136659075928,50.22915838458498,58.14552859108781]	[0.0,0.0,2.663640880749305,7.326874640679328,13.257373401384696,17.224340337651476,24.91684830325108,37.77843081864055,43.92404315643253,50.171491029830314,54.899539544435896,55.12121175657984,58.355818060140855]	[0.0,0.0,2.3754197639250343,6.116543815629531,11.024209859666591,14.384360974814058,21.137748334312505,33.12636560292641,39.15657695977588,45.56530366016326,50.51662793121611]	[0.0,0.0,1.9120455725256675,5.113578834682957,9.683830853832635,13.087042994087136,20.08706400641846,33.05308700334363,39.55466351264322,46.39183630458269,51.67301033812772,51.92133573070301,55.55461318347877,61.89311677906812,66.49336116295648,81.62483739034901,88.6483374643697,127.67193809296383,179.19708005665657,272.95712290119513,286.3112641785404]	[0.0,0.0,2.605882409187325,7.0770578340778405,12.984609632293196,16.988630645632416,25.22555804064092,39.5389227130441,46.70374409353085,54.28740122167447,60.10725427224566,60.388918022309895,64.48995711171246,71.50306763374512,76.66963259419377,93.46690532949789]	6.3677e-07	157	22	33.335	0.65998	1.9632	1.6378	0.47157	0.94241	[0,0,0,0,0,1,1,3,4,4,4,4,4,4,4,7,9,9,13,19,22]	[0,0,0,0,0,0,0,0,1,2]	[0,0,1,1,1,1,3,4,5,6,6,6,6]	[0,0,0,0,0,0,1,1,1,2,2]	[0,0,0,0,0,1,1,3,3,3,3,3,3,5,6,8,9,11,11,17,17]	[0,0,0,0,0,0,0,0,0,0,0,0,0,0,0,0]	[0.0,0.0,0.13546457334519674,0.4179365005901138,0.7690102388601753,1.031298859669955,1.551856927318045,2.5548018798348884,3.076366896887807,3.6325576188162954,4.08028116034925,4.099774647738645,4.413139265969639,4.9658495635979225,5.371403827715616,6.730110207144463,7.3852447063880495,11.30532110329639,16.871351460086714,27.608625976011844,29.134535495194182]	[0.0,0.0,0.14838521753288964,0.4287275184550473,0.7796257656340981,1.0330134400655893,1.554265661166657,2.5027542837654106,2.9913476549736577,3.511519373867655]	[0.0,0.0,0.14371351705046467,0.405517683413163,0.7380096045569349,0.9664821308903737,1.4123511200847383,2.184344335766318,2.5671295147285367,2.9664427897622305,3.2729460380022113,3.287643547424432,3.4993929940749524]	[0.0,0.0,0.12733774004725923,0.33250465617172764,0.6027874754418787,0.793445554255171,1.1803320533067598,1.8904544901182432,2.262084556667569,2.6653553541765405,2.984542858980812]	[0.0,0.0,0.10180288200158702,0.2771301029431694,0.5284655211125667,0.7191387330521446,1.116774742370477,1.8824266260947105,2.2784851586675394,2.7097383196048765,3.048091599156918,3.064008165376427,3.300473790752569,3.7189357686292905,4.027521216061537,5.078022773734074,5.582132058765712,8.523353875690415,12.699356666506986,20.722257654074312,21.884900001499958]	[0.0,0.0,0.140709203203916,0.38800239124909297,0.7163760933716491,0.94298067645913,1.4215533891633285,2.288717536993167,2.741853993722778,3.2320147618541926,3.6170220850745958,3.6355654171634306,3.9112662941109777,4.389369222463011,4.745904689372333,5.9515283895759366]	1.6e-05	0.03073	0.96925	6.3677e-07	157	22	33.335	0.65998	1.9632	1.6654	0.47157	0.94241	9617	38	3	2	[0,0,0,0,0,1,1,3,4,4,4,4,4,4,4,7,9,9,13,19,22]	[0,0,0,0,0,0,0,0,1,2]	[0,0,1,1,1,1,3,4,5,6,6,6,6]	[0,0,0,0,0,0,1,1,1,2,2]	[0,0,0,0,0,1,1,3,3,3,3,3,3,5,6,8,9,11,11,17,17]	[0,0,0,0,0,0,0,0,0,0,0,0,0,0,0,0]	[0.0,0.0,0.13546457334519674,0.4179365005901138,0.7690102388601753,1.031298859669955,1.551856927318045,2.5548018798348884,3.076366896887807,3.6325576188162954,4.08028116034925,4.099774647738645,4.413139265969639,4.9658495635979225,5.371403827715616,6.730110207144463,7.3852447063880495,11.30532110329639,16.871351460086714,27.608625976011844,29.134535495194182]	[0.0,0.0,0.14838521753288964,0.4287275184550473,0.7796257656340981,1.0330134400655893,1.554265661166657,2.5027542837654106,2.9913476549736577,3.511519373867655]	[0.0,0.0,0.14371351705046467,0.405517683413163,0.7380096045569349,0.9664821308903737,1.4123511200847383,2.184344335766318,2.5671295147285367,2.9664427897622305,3.2729460380022113,3.287643547424432,3.4993929940749524]	[0.0,0.0,0.12733774004725923,0.33250465617172764,0.6027874754418787,0.793445554255171,1.1803320533067598,1.8904544901182432,2.262084556667569,2.6653553541765405,2.984542858980812]	[0.0,0.0,0.10180288200158702,0.2771301029431694,0.5284655211125667,0.7191387330521446,1.116774742370477,1.8824266260947105,2.2784851586675394,2.7097383196048765,3.048091599156918,3.064008165376427,3.300473790752569,3.7189357686292905,4.027521216061537,5.078022773734074,5.582132058765712,8.523353875690415,12.699356666506986,20.722257654074312,21.884900001499958]	[0.0,0.0,0.140709203203916,0.38800239124909297,0.7163760933716491,0.94298067645913,1.4215533891633285,2.288717536993167,2.741853993722778,3.2320147618541926,3.6170220850745958,3.6355654171634306,3.9112662941109777,4.389369222463011,4.745904689372333,5.9515283895759366]	1.6e-05	0.03073	0.96925
ENST00000249806	rs373776911	15:68229543-68229543	A	synonymous_variant	LOW	CLN6	ENSG00000128973	Transcript	ENST00000249806.11	protein_coding	46204	-	-	-	186	42	14	G	ggC/ggT	-	G	G/A	-	-1	-	HGNC	HGNC:2077	MANE_Select	NM_017882.3	-	1	P1	-	-	-	-	-	-	-	-	-	-	-	-	3.354	0.307467	rs373776911	NA	CLN6	NA	gene_match	CLN6	ENSG00000128973	TRUE	TRUE	ENST00000249806.11	protein_coding	2	chr15	68206992	68229728	933	7	0.92176	60	0	0	[]	[]	5.687e-06	640	201	174.55	1.1515	-2.0017	-1.1944	1.0266	1.2943	[0,0,0,7,12,13,16,32,35,41,44,44,48,52,52,63,66,93,128,172,178]	[0,0,1,3,7,10,20,26,27,30]	[0,0,2,3,5,8,10,16,22,27,33,33,34]	[0,0,1,3,8,10,12,18,23,24,25]	[0,0,1,4,6,6,14,22,25,28,33,33,33,40,42,48,50,67,93,128,135]	[0,0,2,5,10,13,20,28,32,40,42,42,44,49,51,56]	[0.0,0.0,1.08258449215769,3.435776142577434,6.300047138187745,8.367289047509942,12.400437346073929,19.7730479603576,23.431958599047647,27.208889717986374,30.145983930894424,30.27386290734251,32.291595300988064,35.79994528192141,38.31855669239383,46.44218953566221,50.21444227818827,71.37692966352468,98.99996397180347,148.89433739992145,155.7750033902056]	[0.0,0.0,1.2654966224861393,3.5209067774171148,6.357093871775987,8.340104267491727,12.315226026028837,19.23164492439706,22.63438195020362,26.153621714486164]	[0.0,0.0,1.206520969493384,3.3301601614115133,6.014618554184661,7.806587694083683,11.286334434453197,17.078790557926446,19.836797834286386,22.643402273134008,24.743597171600182,24.839966422568146,26.281683169201386]	[0.0,0.0,1.075092662828122,2.7731842085237224,4.99410482262438,6.5089579079146525,9.558998920277414,14.950682350361795,17.645606196944158,20.506083211581704,22.714525687663674]	[0.0,0.0,0.8634228116623058,2.3252937152808406,4.398142158238943,5.9365905241880395,9.099544047272357,14.945027479642773,17.857675405510527,20.917528872287633,23.272606513502392,23.381862819962517,24.99792234488249,27.8199905138571,29.85910773739637,36.52712101944344,39.60331524107712,56.51138724417721,78.41267198119645,117.16814731457694,122.5785125783521]	[0.0,0.0,1.1826635540010577,3.2155804063938653,5.879876516762057,7.682500330442253,11.399041740713521,17.830702361985164,21.018368413944476,24.39578560992886,26.97954119241597,27.103110110289922,28.925382755119532,32.01381010582852,34.28008843159944,41.62782257571483]	1.2442e-05	2042	387	417.07	0.92791	1.4722	0.62788	0.85401	1.0093	[0,0,1,4,7,17,26,39,48,58,67,67,68,77,84,97,105,158,226,336,351]	[0,0,1,2,7,12,23,37,39,44]	[0,0,1,6,12,18,24,36,39,48,53,53,57]	[0,0,4,6,14,15,18,36,42,48,51]	[0,0,2,5,8,13,20,35,42,47,53,54,60,63,68,85,93,136,199,281,290]	[0,0,2,5,9,15,22,34,47,55,62,62,64,71,74,83]	[0.0,0.0,2.4143204283781214,7.568276456161769,13.872423440438515,18.445903007445054,27.387819597057575,43.806932173340186,51.994982952904685,60.48332134154051,67.09515377367073,67.38313743837902,71.95533685898543,79.91280471783483,85.63593891645175,104.20314159781663,112.88354421743708,162.30812069451997,228.31005437981295,351.5879942874964,369.02222956643254]	[0.0,0.0,2.7883878494809364,7.741807031506636,13.994257238098598,18.389990560254695,27.21269561535855,42.6136659075928,50.22915838458498,58.14552859108781]	[0.0,0.0,2.663640880749305,7.326874640679328,13.257373401384696,17.224340337651476,24.91684830325108,37.77843081864055,43.92404315643253,50.171491029830314,54.899539544435896,55.12121175657984,58.355818060140855]	[0.0,0.0,2.3754197639250343,6.116543815629531,11.024209859666591,14.384360974814058,21.137748334312505,33.12636560292641,39.15657695977588,45.56530366016326,50.51662793121611]	[0.0,0.0,1.9120455725256675,5.113578834682957,9.683830853832635,13.087042994087136,20.08706400641846,33.05308700334363,39.55466351264322,46.39183630458269,51.67301033812772,51.92133573070301,55.55461318347877,61.89311677906812,66.49336116295648,81.62483739034901,88.6483374643697,127.67193809296383,179.19708005665657,272.95712290119513,286.3112641785404]	[0.0,0.0,2.605882409187325,7.0770578340778405,12.984609632293196,16.988630645632416,25.22555804064092,39.5389227130441,46.70374409353085,54.28740122167447,60.10725427224566,60.388918022309895,64.48995711171246,71.50306763374512,76.66963259419377,93.46690532949789]	6.3677e-07	157	22	33.335	0.65998	1.9632	1.6378	0.47157	0.94241	[0,0,0,0,0,1,1,3,4,4,4,4,4,4,4,7,9,9,13,19,22]	[0,0,0,0,0,0,0,0,1,2]	[0,0,1,1,1,1,3,4,5,6,6,6,6]	[0,0,0,0,0,0,1,1,1,2,2]	[0,0,0,0,0,1,1,3,3,3,3,3,3,5,6,8,9,11,11,17,17]	[0,0,0,0,0,0,0,0,0,0,0,0,0,0,0,0]	[0.0,0.0,0.13546457334519674,0.4179365005901138,0.7690102388601753,1.031298859669955,1.551856927318045,2.5548018798348884,3.076366896887807,3.6325576188162954,4.08028116034925,4.099774647738645,4.413139265969639,4.9658495635979225,5.371403827715616,6.730110207144463,7.3852447063880495,11.30532110329639,16.871351460086714,27.608625976011844,29.134535495194182]	[0.0,0.0,0.14838521753288964,0.4287275184550473,0.7796257656340981,1.0330134400655893,1.554265661166657,2.5027542837654106,2.9913476549736577,3.511519373867655]	[0.0,0.0,0.14371351705046467,0.405517683413163,0.7380096045569349,0.9664821308903737,1.4123511200847383,2.184344335766318,2.5671295147285367,2.9664427897622305,3.2729460380022113,3.287643547424432,3.4993929940749524]	[0.0,0.0,0.12733774004725923,0.33250465617172764,0.6027874754418787,0.793445554255171,1.1803320533067598,1.8904544901182432,2.262084556667569,2.6653553541765405,2.984542858980812]	[0.0,0.0,0.10180288200158702,0.2771301029431694,0.5284655211125667,0.7191387330521446,1.116774742370477,1.8824266260947105,2.2784851586675394,2.7097383196048765,3.048091599156918,3.064008165376427,3.300473790752569,3.7189357686292905,4.027521216061537,5.078022773734074,5.582132058765712,8.523353875690415,12.699356666506986,20.722257654074312,21.884900001499958]	[0.0,0.0,0.140709203203916,0.38800239124909297,0.7163760933716491,0.94298067645913,1.4215533891633285,2.288717536993167,2.741853993722778,3.2320147618541926,3.6170220850745958,3.6355654171634306,3.9112662941109777,4.389369222463011,4.745904689372333,5.9515283895759366]	1.6e-05	0.03073	0.96925	6.3677e-07	157	22	33.335	0.65998	1.9632	1.6654	0.47157	0.94241	9617	38	3	2	[0,0,0,0,0,1,1,3,4,4,4,4,4,4,4,7,9,9,13,19,22]	[0,0,0,0,0,0,0,0,1,2]	[0,0,1,1,1,1,3,4,5,6,6,6,6]	[0,0,0,0,0,0,1,1,1,2,2]	[0,0,0,0,0,1,1,3,3,3,3,3,3,5,6,8,9,11,11,17,17]	[0,0,0,0,0,0,0,0,0,0,0,0,0,0,0,0]	[0.0,0.0,0.13546457334519674,0.4179365005901138,0.7690102388601753,1.031298859669955,1.551856927318045,2.5548018798348884,3.076366896887807,3.6325576188162954,4.08028116034925,4.099774647738645,4.413139265969639,4.9658495635979225,5.371403827715616,6.730110207144463,7.3852447063880495,11.30532110329639,16.871351460086714,27.608625976011844,29.134535495194182]	[0.0,0.0,0.14838521753288964,0.4287275184550473,0.7796257656340981,1.0330134400655893,1.554265661166657,2.5027542837654106,2.9913476549736577,3.511519373867655]	[0.0,0.0,0.14371351705046467,0.405517683413163,0.7380096045569349,0.9664821308903737,1.4123511200847383,2.184344335766318,2.5671295147285367,2.9664427897622305,3.2729460380022113,3.287643547424432,3.4993929940749524]	[0.0,0.0,0.12733774004725923,0.33250465617172764,0.6027874754418787,0.793445554255171,1.1803320533067598,1.8904544901182432,2.262084556667569,2.6653553541765405,2.984542858980812]	[0.0,0.0,0.10180288200158702,0.2771301029431694,0.5284655211125667,0.7191387330521446,1.116774742370477,1.8824266260947105,2.2784851586675394,2.7097383196048765,3.048091599156918,3.064008165376427,3.300473790752569,3.7189357686292905,4.027521216061537,5.078022773734074,5.582132058765712,8.523353875690415,12.699356666506986,20.722257654074312,21.884900001499958]	[0.0,0.0,0.140709203203916,0.38800239124909297,0.7163760933716491,0.94298067645913,1.4215533891633285,2.288717536993167,2.741853993722778,3.2320147618541926,3.6170220850745958,3.6355654171634306,3.9112662941109777,4.389369222463011,4.745904689372333,5.9515283895759366]	1.6e-05	0.03073	0.96925
ENST00000250055	rs535356783	17:7587479-7587479	A	downstream_gene_variant	MODIFIER	SOX15	ENSG00000129194	Transcript	ENST00000250055.3	protein_coding	-	-	-	-	-	-	-	-	-	COSV100002075	G	G/A	699	-1	-	HGNC	HGNC:11196	MANE_Select	NM_006942.2	-	1	P1	-	-	-	-	1	1	-	-	-	-	-	-	-	-	rs535356783	NA	SOX15	NA	gene_match	SOX15	ENSG00000129194	TRUE	TRUE	ENST00000250055.3	protein_coding	2	chr17	7588178	7590094	699	2	1	59.999	0	0	[]	[]	3.1959e-06	530	149	142.8	1.0434	-0.51846	-0.30935	0.91341	1.1953	[0,0,0,0,1,2,8,14,17,20,22,22,22,24,28,35,38,57,81,121,123]	[0,0,2,4,5,6,7,11,13,16]	[0,0,0,1,2,4,4,7,8,8,9,9,9]	[0,0,0,0,1,2,4,4,8,14,16]	[0,0,0,0,1,3,7,11,14,16,17,18,20,27,27,28,33,43,56,88,92]	[0,0,2,2,3,5,7,12,17,21,21,21,22,24,24,28]	[0.0,0.0,0.5279965019930761,1.8538573057891579,3.4388887896906066,4.620119780111384,6.976520246326023,11.549274973691377,13.92695415203124,16.49048352041715,18.53918123947362,18.62926575509283,20.04834759709805,22.587760871652545,24.435396909272786,30.63604269772143,33.60858378632977,51.20313470167761,75.48623025410396,120.13268997870209,126.23697729257486]	[0.0,0.0,0.6151757754474492,1.9259465316887967,3.5288135896370445,4.666079222614513,7.044689568686371,11.399159421072808,13.620986013384059,16.023315549545348]	[0.0,0.0,0.5789062249657757,1.7900240483958179,3.2795172178727805,4.316890899030165,6.343339040243137,9.901239281826918,11.669572696429242,13.532857520384654,14.951103598391619,15.01526452062213,16.006296851867855]	[0.0,0.0,0.5178150591272441,1.4997884780281845,2.7208536393891767,3.5769386662610585,5.33033249675384,8.60060615060527,10.296550357539324,12.14088378847077,13.607047790570787]	[0.0,0.0,0.41241283831711095,1.2293978913246968,2.34432499574194,3.2014175666638796,4.995985012710692,8.470888004151325,10.278787361863497,12.240215191971975,13.772016070005717,13.844922247343778,14.928305635821113,16.84371178426705,18.267420952273376,23.069952330449397,25.3397899422939,38.71183407889756,57.26713433145003,91.73709094986307,96.56816586223195]	[0.0,0.0,0.5716694524262108,1.7327852978498122,3.1886236629504108,4.206263690253417,6.353543104237555,10.268403897981496,12.326353895965546,14.57815072206054,16.3444080418184,16.43182008303388,17.70033121421348,19.886892536431027,21.521866352405116,27.018299012055195]	6.4531e-06	1470	309	313.95	0.98423	0.27951	0.11921	0.89701	1.0814	[0,0,1,1,4,7,11,19,21,26,34,35,37,40,44,57,65,106,147,259,276]	[0,0,1,4,10,11,14,22,24,27]	[0,0,1,2,4,7,12,17,21,24,27,28,30]	[0,0,0,0,3,4,9,13,16,21,23]	[0,0,1,1,4,5,10,15,19,27,28,29,30,35,40,53,58,83,130,203,214]	[0,0,0,2,5,6,7,12,14,23,28,28,30,34,35,46]	[0.0,0.0,1.1079253295176512,3.8029809408789,7.049263018420857,9.483731704818418,14.350746185987695,23.839164090774737,28.796830996192753,34.15881024132117,38.45237841980263,38.64109929599705,41.63378847117622,46.98686709658204,50.88950797579402,64.04022571143217,70.37699025816097,108.27989321247411,161.44093736608858,261.68388502805266,275.67378032400643]	[0.0,0.0,1.2657517670383132,3.9407271089903455,7.227881121104987,9.577196533015329,14.494145655430776,23.525280611924483,28.159342742063394,33.18739383078815]	[0.0,0.0,1.1963822854184927,3.668278987516785,6.732964394365847,8.871517561245524,13.043296192304307,20.398316679651153,24.06720526105426,27.928060377391922,30.898049684882167,31.03556784698038,33.1032039075443]	[0.0,0.0,1.070445880603945,3.077196972201352,5.588184144616647,7.357358073626807,10.972794156449845,17.74167624921538,21.27661767274591,25.125205353990385,28.185986427406114]	[0.0,0.0,0.8550116230044429,2.516027108126691,4.805291111655819,6.570929836382403,10.26972351985718,17.450758892778357,21.210026205501592,25.294525109480322,28.496054450119004,28.65013161309403,30.917830518689353,34.92406605646358,37.91144566850286,48.04313985801682,52.85967755035154,81.42345430165092,121.61107080308848,197.75688510527186,208.59835199008296]	[0.0,0.0,1.178019453742914,3.5492963291714292,6.5579486372137215,8.663967725084412,13.099531670468302,21.221528461016586,25.53068459273347,30.237878791768082,33.94069047655402,34.125405210088395,36.78219990667234,41.398010004174644,44.85944411320216,56.522058208506884]	3.9285e-07	96	14	20.011	0.69962	1.3437	1.121	0.46207	1.0937	[0,0,0,0,0,0,0,0,0,0,0,0,0,0,0,0,0,2,3,11,12]	[0,0,0,0,0,0,0,1,1,2]	[0,0,0,0,0,0,0,0,0,0,0,0,0]	[0,0,0,0,1,1,1,3,3,3,3]	[0,0,0,0,0,0,0,0,0,0,0,0,0,0,0,0,1,1,3,8,8]	[0,0,0,0,0,0,0,0,1,1,1,1,1,1,1,1]	[0.0,0.0,0.07859525486893053,0.24847210514232537,0.4579941477992281,0.614691773219296,0.9262573105982854,1.5282491448301658,1.8416605570686548,2.177088092552269,2.4466871754079986,2.458454154574339,2.6469995246724807,2.9807294960221595,3.225183982929044,4.045408505306931,4.440863713516689,6.807547490254702,10.158955721622823,16.593948976133646,17.505207683027812]	[0.0,0.0,0.08689523044862452,0.2554824187843251,0.4655908528186016,0.6169435218765126,0.9296029089756006,1.4997918215936865,1.793210470520145,2.1071381688446684]	[0.0,0.0,0.08368758672105207,0.24071550169164246,0.4390316727757975,0.5758153400980217,0.8426848788751986,1.306861499215065,1.5373500063554024,1.7782613751903045,1.9633856233821168,1.9721933442639878,2.1003044401041815]	[0.0,0.0,0.07432726417330593,0.19855461675191638,0.36011061996960003,0.474038593218511,0.7055821396346322,1.1326995873778254,1.356116802957126,1.5987335271123722,1.7909663268262666]	[0.0,0.0,0.05942403864172149,0.16467602354355781,0.3141518896785255,0.4280214559080182,0.6657342778778256,1.124311294418902,1.3622735364272471,1.6211781671169971,1.824277004957,1.8338943755375858,1.9763216846440272,2.2282142448854922,2.414518979665524,3.0481555670297547,3.35150586768375,5.12902465281187,7.647530589072698,12.472419549127821,13.16897364216106]	[0.0,0.0,0.08203210624034901,0.2309757493887108,0.4266116503335866,0.5620883957429751,0.8478988609286162,1.3670926645915826,1.6395053780060969,1.9348386162098596,2.1668979313758268,2.1781850773586964,2.3444138581849385,2.6329252124259943,2.8484095136713283,3.5762471546753076]	0.00051668	0.13917	0.86032	3.1867e-07	71	12	15.95	0.75235	0.98905	0.83904	0.48211	1.219	13953	55	5	3	[0,0,0,0,0,0,0,0,0,0,0,0,0,0,0,0,0,2,3,9,10]	[0,0,0,0,0,0,0,0,0,1]	[0,0,0,0,0,0,0,0,0,0,0,0,0]	[0,0,0,0,1,1,1,2,2,2,2]	[0,0,0,0,0,0,0,0,0,0,0,0,0,0,0,0,1,1,3,8,8]	[0,0,0,0,0,0,0,0,1,1,1,1,1,1,1,1]	[0.0,0.0,0.06293894032321085,0.2006181819783359,0.36997669743508843,0.4964890305910853,0.7479917958910952,1.233981990926648,1.4869107321542756,1.75756355338018,1.9751590609602778,1.9846580276139705,2.1365371783829756,2.405530552943035,2.6025329784376856,3.2631689978275653,3.5813559885354733,5.480862253119433,8.159542831111601,13.262944851186205,13.980946194810695]	[0.0,0.0,0.06992826193672629,0.20652143254596103,0.3763485335033912,0.49846265645322124,0.7509273493699662,1.2114798177093358,1.448300455612476,1.7015708228715347]	[0.0,0.0,0.06726472401589977,0.19442996145393523,0.35449390560237515,0.464944950331114,0.6805976452008525,1.055648896032435,1.2418743959695386,1.4367975516436735,1.5860592602994756,1.5931050757524168,1.6965801968474539]	[0.0,0.0,0.05972576020016568,0.16024124462310838,0.29058616660416453,0.38243915552686686,0.5693524563115151,0.9141404119490868,1.0942676267068943,1.2899337305225604,1.445069297671174]	[0.0,0.0,0.047689871031660766,0.13297439793782925,0.2536039657801815,0.3454714830936429,0.5373247677280737,0.9076266903790668,1.099572061537903,1.3085387311680128,1.472325654999658,1.4800506751197868,1.5949141967166565,1.7982057125169923,1.9484688927091018,2.4590299454666655,2.703170680665874,4.132257886868698,6.150864209745594,9.996567576487893,10.549085393900587]	[0.0,0.0,0.06600497159252602,0.1865543710741054,0.34413976187012146,0.4533006945293952,0.6839670150060481,1.1029833035363956,1.3224312908134652,1.560674179483911,1.7478155663544153,1.7568907805688434,1.8910604646061835,2.1233502129887354,2.2967239387506435,2.8825203219392614]	0.00051668	0.13917	0.86032
ENST00000250113	rs535356783	17:7587479-7587479	A	downstream_gene_variant	MODIFIER	FXR2	ENSG00000129245	Transcript	ENST00000250113.12	protein_coding	-	-	-	-	-	-	-	-	-	COSV100002075	G	G/A	3751	-1	-	HGNC	HGNC:4024	MANE_Select	NM_004860.4	-	1	P1	-	-	-	-	1	1	-	-	-	-	-	-	-	-	rs535356783	NA	NA	NA	NA	FXR2	ENSG00000129245	TRUE	TRUE	ENST00000250113.12	protein_coding	2	chr17	7591230	7614897	2019	17	0.99703	59.998	0	0	[]	[]	8.2498e-06	1407	331	328.26	1.0083	-0.15099	-0.090094	0.92184	1.1044	[0,0,2,4,8,11,15,28,33,40,47,47,56,60,62,72,76,116,162,269,282]	[0,0,0,0,7,13,16,26,34,42]	[0,0,0,5,10,17,24,28,31,34,35,35,36]	[0,0,1,3,6,7,10,22,26,34,45]	[0,0,3,5,8,9,11,24,30,38,41,41,43,48,50,57,66,94,130,209,227]	[0,0,0,5,10,12,17,21,25,30,36,36,38,44,46,55]	[0.0,0.0,1.6402534977396954,5.127398090538744,9.41553485919335,12.560234697479554,18.744179601878287,30.33503870052669,36.22096750498521,42.39464875904884,47.282195883452715,47.49493894150356,50.88514669301554,56.821938969890695,61.134135621471344,75.32514721229697,82.05089360244017,121.15444378305007,174.72970901505488,275.36133405902575,289.4941086145044]	[0.0,0.0,1.8595766024151552,5.256003537071887,9.519135024273407,12.545739976677254,18.685635986569064,29.60069273687065,35.09492725641605,40.85776364680326]	[0.0,0.0,1.7864982632122377,4.973065217966282,9.011472632416472,11.743127732354477,17.06041955167073,26.075551142835046,30.453114257660058,34.962380027082894,38.378971110688425,38.53938293828015,40.89213167509369]	[0.0,0.0,1.5874197538130583,4.109367596889763,7.422574486744099,9.718038460223672,14.356352914022738,22.69932313560706,26.96345228383566,31.538941668327393,35.11540256565529]	[0.0,0.0,1.2721666811766226,3.4379826351481495,6.526640923301325,8.841390641750591,13.631728800442241,22.657110274470472,27.234586446697524,32.12961255295499,35.93334183123074,36.110874036834495,38.74419738009565,43.37436443463456,46.75377258320332,58.0385355323345,63.355452636462076,93.52277043939225,134.6640455769239,211.0326998601438,221.93603968352102]	[0.0,0.0,1.7501486161461908,4.7804489258638965,8.77941596807402,11.509177987834798,17.202567337704167,27.272713220337064,32.39273952819189,37.873296982513374,42.122272934307816,42.32595468829361,45.34618315013489,50.52477871234688,54.3561251735445,67.0597840425342]	2.7763e-05	4341	661	893.58	0.73972	7.7806	3.3183	0.69412	0.78882	[0,0,2,7,12,23,36,57,65,72,78,78,85,97,104,133,146,247,355,560,590]	[0,0,3,9,15,18,27,46,53,68]	[0,0,2,7,11,13,21,36,43,51,52,52,58]	[0,0,3,10,18,24,36,52,61,77,80]	[0,0,1,3,9,17,22,40,46,51,58,60,67,72,81,111,126,195,285,451,471]	[0,0,2,8,16,19,31,56,63,75,81,81,86,91,95,126]	[0.0,0.0,5.384786226524367,16.787245943767836,30.74888786725582,40.853735594351555,60.57857708101355,96.64533419855701,114.56916497370293,133.08463666416043,147.47968113786263,148.1060872588671,158.04997627107684,175.31459676070003,187.71951526961328,227.82177963054016,246.51479720313256,352.38079151758325,492.9274720997575,754.6387195863854,791.6351427779358]	[0.0,0.0,6.223534462080226,17.159880870763242,30.985482842425615,40.69387744638356,60.12344043092435,93.91869244086399,110.58467559557334,127.8434804938218]	[0.0,0.0,5.94985074435505,16.258781411022632,29.38668714177779,38.143113899626854,55.11982344533515,83.3930575760841,96.86061935799276,110.5193571906482,120.83336242146979,121.31679445115604,128.36550003571168]	[0.0,0.0,5.303768459360247,13.559645017723327,24.426940661815316,31.853621704900924,46.766648609781015,73.1369947131957,86.36387189036468,100.39703470365637,111.2167343453544]	[0.0,0.0,4.2697701658497165,11.356907145291371,21.494734571345685,29.024862401526043,44.49595395641227,73.06587855622352,87.34267412873321,102.3256195496281,113.88441482699663,114.42608988003886,122.35845185753297,136.18736303725333,146.1981836909272,179.04095402332672,194.25444054343828,278.23897400460356,388.3905206045785,587.71928697249,616.077065739377]	[0.0,0.0,5.819565424860955,15.6987147439965,28.783005774423334,37.6317894857116,55.8167193466635,87.30201606488558,102.98589816102697,119.55034849043085,132.23706402171115,132.84851446173332,141.7776641599022,157.01668344445503,168.22321963437886,204.55688583459232]	3.1875e-06	419	9	87.273	0.10312	8.3786	6.9901	0.062166	0.17996	[0,0,0,0,0,0,0,0,0,0,0,0,0,0,0,0,0,3,4,6,7]	[0,0,0,0,1,1,1,1,1,1]	[0,0,0,0,0,1,1,1,1,1,1,1,1]	[0,0,0,0,0,0,0,0,0,0,0]	[0,0,0,0,0,0,0,0,0,0,0,0,0,0,0,1,1,1,2,6,7]	[0,0,0,0,0,0,0,0,0,0,0,0,1,1,1,1]	[0.0,0.0,0.6123260498968388,1.906137153922142,3.486035509874281,4.618955454911932,6.8188605125673565,10.775372749673878,12.71223156723271,14.689367760743094,16.20820130275401,16.274235044926918,17.31826360445698,19.118397777831504,20.40198192836683,24.48972953148583,26.36768764217412,36.73565289277314,50.0507746054139,74.38532908114394,77.81552821622775]	[0.0,0.0,0.7166574629875389,1.9458722606888954,3.505227125348217,4.591935029185933,6.747374357120735,10.442706357490728,12.239460398877956,14.079846558118096]	[0.0,0.0,0.6835739632484661,1.8459214446006897,3.3284648631632843,4.30828347033901,6.204608037692572,9.32283953843201,10.788919896773969,12.261551476771334,13.366463427503515,13.417892360591505,14.169998241857341]	[0.0,0.0,0.6099727428609074,1.5443806700394849,2.777122790726708,3.612206607525539,5.2837550832552775,8.203838521542721,9.649240166890342,11.171357672749458,12.334434585801468]	[0.0,0.0,0.49184872921149037,1.296599854381733,2.4488681857185317,3.2990279705960592,5.038132250140384,8.209712180427484,9.77647952619035,11.401843983589247,12.64863827841057,12.70685281501421,13.556387448879692,15.03010655416523,16.088889217181137,19.515385787686107,21.08168080621568,29.517005912700256,40.18463931520628,58.90559596623265,61.543866858989176]	[0.0,0.0,0.6683552284814452,1.785599906107654,3.266958994898042,4.262458140149113,6.293263646490404,9.759581372945142,11.457790225820677,13.236218967393494,14.586178263891812,14.651044653995154,15.595330082056384,17.19642825883352,18.367002081025827,22.10176418840023]	1	6.5304e-25	1.4667e-14	3.1875e-06	419	9	87.273	0.10312	8.3786	7.1078	0.062166	0.17996	341	1	0	0	[0,0,0,0,0,0,0,0,0,0,0,0,0,0,0,0,0,3,4,6,7]	[0,0,0,0,1,1,1,1,1,1]	[0,0,0,0,0,1,1,1,1,1,1,1,1]	[0,0,0,0,0,0,0,0,0,0,0]	[0,0,0,0,0,0,0,0,0,0,0,0,0,0,0,1,1,1,2,6,7]	[0,0,0,0,0,0,0,0,0,0,0,0,1,1,1,1]	[0.0,0.0,0.6123260498968388,1.906137153922142,3.486035509874281,4.618955454911932,6.8188605125673565,10.775372749673878,12.71223156723271,14.689367760743094,16.20820130275401,16.274235044926918,17.31826360445698,19.118397777831504,20.40198192836683,24.48972953148583,26.36768764217412,36.73565289277314,50.0507746054139,74.38532908114394,77.81552821622775]	[0.0,0.0,0.7166574629875389,1.9458722606888954,3.505227125348217,4.591935029185933,6.747374357120735,10.442706357490728,12.239460398877956,14.079846558118096]	[0.0,0.0,0.6835739632484661,1.8459214446006897,3.3284648631632843,4.30828347033901,6.204608037692572,9.32283953843201,10.788919896773969,12.261551476771334,13.366463427503515,13.417892360591505,14.169998241857341]	[0.0,0.0,0.6099727428609074,1.5443806700394849,2.777122790726708,3.612206607525539,5.2837550832552775,8.203838521542721,9.649240166890342,11.171357672749458,12.334434585801468]	[0.0,0.0,0.49184872921149037,1.296599854381733,2.4488681857185317,3.2990279705960592,5.038132250140384,8.209712180427484,9.77647952619035,11.401843983589247,12.64863827841057,12.70685281501421,13.556387448879692,15.03010655416523,16.088889217181137,19.515385787686107,21.08168080621568,29.517005912700256,40.18463931520628,58.90559596623265,61.543866858989176]	[0.0,0.0,0.6683552284814452,1.785599906107654,3.266958994898042,4.262458140149113,6.293263646490404,9.759581372945142,11.457790225820677,13.236218967393494,14.586178263891812,14.651044653995154,15.595330082056384,17.19642825883352,18.367002081025827,22.10176418840023]	1	6.5304e-25	1.4667e-14
ENST00000250124	rs535356783	17:7587479-7587479	A	missense_variant	MODERATE	MPDU1	ENSG00000129255	Transcript	ENST00000250124.11	protein_coding	46210	-	-	-	683	672	224	N/K	aaC/aaA	COSV100002075	G	G/A	-	1	-	HGNC	HGNC:7207	MANE_Select	NM_004870.4	-	1	P3	deleterious(0)	probably_damaging(0.952)	-	-	1	1	-	-	-	-	-	-	-	-	rs535356783	MPDU1	NA	MPDU1	gene_match	MPDU1	ENSG00000129255	TRUE	TRUE	ENST00000250124.11	protein_coding	2	chr17	7583852	7588212	741	7	0.9919	59.999	0	0	[]	[]	3.7405e-06	543	142	131.08	1.0833	-0.95423	-0.56936	0.94537	1.2453	[0,0,0,1,3,5,6,11,14,15,17,17,20,23,23,34,36,44,73,126,132]	[0,0,2,1,1,2,7,13,16,18]	[0,0,1,1,2,3,6,8,9,11,12,12,12]	[0,0,0,1,2,3,9,16,18,23,24]	[0,0,0,1,3,3,7,10,13,17,18,18,18,22,25,31,32,42,66,94,96]	[0,0,0,0,0,1,4,7,10,13,15,15,16,17,18,24]	[0.0,0.0,0.7098484001127777,2.2584811147461807,4.147394107928011,5.522850919669656,8.219834101588617,13.222070175324346,15.736725942339692,18.360065935423734,20.41818701428325,20.507902056691194,21.929147693400246,24.414691243188543,26.208916666720263,32.066980145630005,34.81904672728065,50.585324700895654,71.73270598558506,110.76270808330807,116.1980746024119]	[0.0,0.0,0.8201921795874493,2.316884003674642,4.194040264739662,5.515747845221415,8.186849025440099,12.89233425237649,15.234790031623126,17.682534427876934]	[0.0,0.0,0.7830800055714242,2.1880899037331445,3.962722923812246,5.157502916855849,7.479948633445311,11.392062036877693,13.275652517315228,15.206469534388571,16.66280696926652,16.730274824246607,17.732314148973053]	[0.0,0.0,0.6975790010476018,1.8201996080565834,3.283656353067723,4.289877321379745,6.320693867366066,9.952201527963044,11.78881600796133,13.750222412175377,15.275289297270364]	[0.0,0.0,0.5597570711441203,1.520933996164955,2.8827546476750183,3.9005315413449324,6.00101701213656,9.925244199099726,11.902352223305481,13.998018977019647,15.619344132397314,15.695124959151162,16.815028875420808,18.777056685051125,20.205001359900447,24.92681256265227,27.12818071072116,39.479332730532086,55.945119417440935,85.88628811206749,90.11537379348157]	[0.0,0.0,0.7676504078689839,2.1107899261014524,3.869633698750961,5.067006156599204,7.548550850226585,11.897654581954452,14.08782904585901,16.423390262205153,18.223516585448166,18.31023020237268,19.585259567219968,21.762021102526983,23.36816626247861,28.63707274457389]	6.8411e-06	1570	279	297.4	0.93812	1.0671	0.4551	0.85089	1.0359	[0,0,2,5,8,8,11,15,17,23,29,29,31,36,38,47,57,84,141,222,240]	[0,0,3,4,6,9,14,26,31,35]	[0,0,1,4,9,10,13,20,22,25,26,26,27]	[0,0,1,2,4,4,6,15,18,21,24]	[0,0,1,3,4,3,4,7,13,18,20,20,22,23,28,35,38,69,111,185,194]	[0,0,0,0,5,6,8,16,20,23,26,26,27,31,34,49]	[0.0,0.0,1.3537479316025132,4.241666796719491,7.796209790035854,10.422099129232821,15.606768589964581,25.407156166387008,30.419894248035625,35.71826046294913,39.92023375793486,40.10351546871892,43.03531231526417,48.18916103803958,51.93682178633554,64.35980381241092,70.28693355375931,105.22035202953047,153.89731527807206,247.31272428821947,260.63466516823263]	[0.0,0.0,1.5216191687996699,4.347042472372667,7.895653501806428,10.42821794853925,15.592344831844397,24.833105902511107,29.51208787534428,34.46504808802147]	[0.0,0.0,1.4604673980453076,4.105233416773517,7.46542834852225,9.751483110972021,14.195697185696817,21.798971706630734,25.513535351021908,29.34569209841923,32.284337886680724,32.42440796752648,34.4448190567485]	[0.0,0.0,1.3004405626247355,3.4111772365148854,6.170213870736559,8.091391636199978,11.972039524510315,19.015553461276273,22.64288098789829,26.545115209327633,29.602616370780872]	[0.0,0.0,1.0444037448388543,2.835750000346627,5.393383173480607,7.323493058289174,11.324910396031349,18.903690302571643,22.784946085310203,26.943479365254067,30.187594346881028,30.341636232823404,32.599752473753725,36.56718375412715,39.482627563179946,49.275934892222324,53.912477545895555,80.58707112226163,117.54272091610245,187.52747448837314,197.63881563508784]	[0.0,0.0,1.4288991577895902,3.9530538249255476,7.289196043734711,9.57757694326064,14.341873118121757,22.83312852618366,27.211809265430603,31.905740023746965,35.55985164266116,35.73813406859466,38.33567054886745,42.83105325153782,46.17384024149603,57.29006762935757]	6.7141e-07	146	21	29.606	0.70933	1.5816	1.3195	0.50307	1.0214	[0,0,0,0,0,0,0,1,2,3,4,4,4,5,5,5,6,8,10,19,20]	[0,0,0,0,0,0,0,1,3,3]	[0,0,0,0,1,1,1,1,1,1,1,1,1]	[0,0,0,0,0,0,0,0,0,0,0]	[0,0,0,0,0,0,1,2,3,4,5,5,5,5,5,6,6,6,10,16,16]	[0,0,0,0,0,0,1,1,1,1,2,2,2,2,3,4]	[0.0,0.0,0.13733820797323587,0.42430196877067555,0.7792054236219073,1.0412520097097464,1.5581138016928477,2.5347665368681684,3.034500830169614,3.5615558491499497,3.9807191460661056,3.9989651560656743,4.291278126333174,4.8040420732959035,5.177694532733547,6.415428886459606,7.006127136591079,10.485244215374044,15.337224156047919,24.635300405796094,25.958433268738744]	[0.0,0.0,0.15340511613901398,0.4344735993079947,0.7879447165959076,1.0406351474105873,1.5549560564130265,2.475309778295799,2.9421902594455296,3.434577066194978]	[0.0,0.0,0.14785820350059312,0.4113292679093019,0.7466995309698962,0.9745038797339101,1.417831737891023,2.174416808764495,2.5441159398086675,2.9257000099729282,3.2173424575905063,3.231260332326254,3.4318406716783705]	[0.0,0.0,0.13134404289411505,0.3396728125081366,0.6142827165760589,0.8056770140045801,1.1923188684415964,1.892128152363552,2.252860870734565,2.6410953675249274,2.945456031565375]	[0.0,0.0,0.10534782841052949,0.2835699852413308,0.5392027695726859,0.7315787343361871,1.1304118849610836,1.886154755585392,2.2723083477262787,2.687094618524568,3.010693208976559,3.0259221830409655,3.25064299326824,3.6461300618586945,3.93601445726582,4.910993558554133,5.37365847935631,8.027190255957889,11.709596438480517,18.679527285889048,19.68643237516607]	[0.0,0.0,0.14465391215945578,0.3949964353806734,0.7276419488883789,0.9553936597540227,1.4310933475037264,2.2785792035740373,2.714179343092736,3.181150324256011,3.5447825174415564,3.5623257601767104,3.821084453438296,4.267856517733276,4.599573763063338,5.705629202843806]	0.00012516	0.040296	0.95958	6.3392e-07	136	18	27.642	0.65118	1.8339	1.5558	0.45011	0.96562	10013	40	4	2	[0,0,0,0,0,0,0,1,2,3,4,4,4,5,5,5,6,8,10,17,17]	[0,0,0,0,0,0,0,1,2,2]	[0,0,0,0,1,1,1,1,1,1,1,1,1]	[0,0,0,0,0,0,0,0,0,0,0]	[0,0,0,0,0,0,1,2,3,4,5,5,5,5,5,6,6,6,10,16,16]	[0,0,0,0,0,0,1,1,1,1,1,1,1,1,2,2]	[0.0,0.0,0.12945686593812875,0.40003826982263135,0.7345638019382524,0.9813652817999461,1.4679525914322422,2.3862439203067094,2.8556100774503985,3.3502489056233506,3.743333800668659,3.760443938400294,4.03447343348334,4.514981608473834,4.864971851153157,6.023361204841881,6.575764453074498,9.82518025614712,14.349927165856084,23.012836054618624,24.2452386466158]	[0.0,0.0,0.14479315341501375,0.4095982663103526,0.7426857159606106,0.9806394262855853,1.4646394940402765,2.329808334577282,2.768247518944363,3.230308465417754]	[0.0,0.0,0.13951852305340018,0.3878034730992559,0.703849603614704,0.9183698428406941,1.335793332414379,2.047475054509895,2.3949010930917822,2.753271843097473,3.027031244360435,3.0400867095614825,3.228328607812082]	[0.0,0.0,0.12394887191975508,0.3203410442615136,0.5792289697894761,0.7595261767576074,1.1236686601259676,1.782133244709439,2.121205336516061,2.485937913484104,2.77170428354921]	[0.0,0.0,0.0994285892778741,0.2674843895972878,0.508517769656943,0.6898043926993578,1.0655142763013261,1.7767362993521685,2.1398191583457757,2.529503999241321,2.833393275584369,2.8476901223875326,3.0586262705021245,3.429739761049734,3.701627088988678,4.615295663737948,5.048522022022192,7.529951127266716,10.96740301523279,17.46455956655096,18.402705423050804]	[0.0,0.0,0.1364946272969947,0.3724711758979147,0.6860004682854111,0.9005537449062725,1.3484293078697132,2.145468664210917,2.554636707429986,2.993039245382702,3.3342230646404554,3.3506795067683166,3.5933753684205687,4.0122198746427875,4.32308940213791,5.358689420914676]	0.00012516	0.040296	0.95958
ENST00000250263	rs34911286	8:9029857-9029857	G	synonymous_variant	LOW	ERI1	ENSG00000104626	Transcript	ENST00000250263.8	protein_coding	46210	-	-	-	1040	873	291	R	cgG/cgG	COSV107224405	A	A/G	-	1	-	HGNC	HGNC:23994	MANE_Select	NM_153332.4	-	1	P3	-	-	-	-	1	1	-	-	-	-	-	-	-	-	rs34911286	ERI1	ERI1	NA	gene_match	ERI1	ENSG00000104626	TRUE	TRUE	ENST00000250263.8	protein_coding	2	chr8	9002897	9033338	1047	7	0.88061	59.995	0	0	[]	["outlier_mis"]	3.9061e-06	628	204	149.64	1.3633	-4.4437	-2.6514	1.2164	1.531	[0,0,2,5,9,9,14,24,30,34,37,37,39,45,49,58,61,85,117,171,180]	[0,0,1,2,4,5,8,12,15,22]	[0,0,1,5,8,10,14,21,22,24,27,28,29]	[0,0,1,6,12,16,19,29,31,36,38]	[0,0,1,2,3,5,9,17,21,25,29,29,31,34,37,40,42,63,88,137,145]	[0,0,1,4,6,10,15,19,23,23,26,26,29,30,36,45]	[0.0,0.0,0.7317854991278165,2.3476236908773873,4.318312251474094,5.763338826280951,8.608719978963324,13.951761564782142,16.665587575243457,19.520767630307503,21.77675698837167,21.875208800867643,23.437098103520956,26.182326989214925,28.171992148502746,34.72520755340467,37.827756792885296,55.83327164681571,80.34878463385942,125.92237936697977,132.2715840126036]	[0.0,0.0,0.8398022141566632,2.412563524180986,4.377297590166198,5.767290937679334,8.597739531023207,13.637142479700026,16.168652932376332,18.835443358251197]	[0.0,0.0,0.8020630075040655,2.274038986177439,4.127599231534225,5.385248051056646,7.833209766074396,11.998560714547574,14.022717332586733,16.11221310820081,17.694403762244914,17.767816703722147,18.85988219601028]	[0.0,0.0,0.7142428874702059,1.889226205838303,3.4131856838105796,4.467798545213521,6.602539300182605,10.45788031357921,12.425111836820658,14.537020569103651,16.18934292319965]	[0.0,0.0,0.5722355547249276,1.5741283251984868,2.9885864873036434,4.052051734070922,6.254683946797456,10.409648849309816,12.52109242386547,14.776525765518006,16.52772048052465,16.609845937587057,17.826011060182946,19.96327732516483,21.527037672933915,26.73886517659657,29.185758785093732,43.11484500235419,62.01620528982849,96.85133851138944,101.78779277763222]	[0.0,0.0,0.7868732179941629,2.191969342454968,4.0243553448993,5.278838172515531,7.893069436009371,12.524131689802495,14.884286767371592,17.416853597328526,19.380015554888246,19.474940895548457,20.871020378314444,23.26368525065002,25.035811894818497,30.902155684986802]	9.5804e-06	2319	581	416.93	1.3935	-8.0354	-3.427	1.3021	1.4924	[0,0,1,7,11,13,28,40,48,61,72,72,81,95,100,124,135,199,306,482,513]	[0,0,3,9,15,19,23,39,44,52]	[0,0,0,2,2,4,10,20,25,29,30,30,34]	[0,0,1,4,11,13,17,29,34,41,47]	[0,0,0,4,9,14,24,34,42,55,62,62,66,76,81,100,109,163,249,410,429]	[0,0,1,2,6,11,15,33,39,46,52,52,55,69,78,98]	[0.0,0.0,1.8751809534826935,5.872493700575527,10.7940297615993,14.433594155826265,21.623506828786947,35.224629106547454,42.18622065366497,49.55158478434147,55.391394558747535,55.64620461047731,59.725528767027505,66.89938028017879,72.11544608168207,89.4212459087342,97.68519042594247,146.49106050974623,214.68161883192116,346.1263864742267,364.9372738573954]	[0.0,0.0,2.1046311698918854,6.016797812079427,10.933318436215108,14.44494703610925,21.608500962150753,34.433246720687904,40.93042500061792,47.81727296040978]	[0.0,0.0,2.019602434587837,5.680826547319023,10.337033657388357,13.506580100377175,19.66558338377029,30.21424134602124,35.37045388908532,40.68798590960218,44.775845466135266,44.97138462325965,47.7799066974799]	[0.0,0.0,1.7992693908002317,4.72721253092982,8.552283985169806,11.217234412291528,16.598070549249975,26.375387854422787,31.415288726038227,36.837634080728314,41.08594630270443]	[0.0,0.0,1.4460135457989303,3.92502965566901,7.467153878316283,10.142939936701737,15.6905288100492,26.200556281610034,31.59070074494302,37.364192089797434,41.87081966571249,42.085600819942535,45.22477963705778,50.73758152608039,54.79296751884,68.42466447737996,74.88188208062547,112.1005813834339,163.77573302448826,261.983277842555,276.2082195817096]	[0.0,0.0,1.975137910522246,5.47287317621978,10.099989227748253,13.275661933491662,19.880716309170253,31.66122479447667,37.74920997239228,44.273601638022,49.35482542101116,49.603648804565765,53.21427739452068,59.474431447694315,64.13333231756046,79.62403599202622]	1.0481e-06	232	39	39.724	0.98176	0.11494	0.095892	0.76013	1.2823	[0,0,0,1,1,1,1,4,4,4,5,5,5,6,6,12,12,16,20,32,35]	[0,0,0,0,0,0,0,1,1,2]	[0,0,0,0,0,0,0,2,2,2,2,2,2]	[0,0,0,0,0,1,1,1,1,1,1]	[0,0,0,1,1,1,2,4,4,4,5,5,5,7,7,8,9,12,21,31,32]	[0,0,0,0,0,0,0,2,2,3,3,3,3,5,5,6]	[0.0,0.0,0.20437958892167762,0.6317520723994419,1.1582900085778318,1.5438640002835466,2.3009853317263813,3.7082879205843056,4.418320359478662,5.16072773179854,5.743575940362122,5.7689640789302015,6.175031266793978,6.884013481814641,7.3967745058768335,9.078505604304121,9.873814873544699,14.499434701115506,20.860520836737503,33.09217649128356,34.8509713472223]	[0.0,0.0,0.23151684692556299,0.6455135201008464,1.1690480037768431,1.5405675971444888,2.2901456025817595,3.611936584402501,4.273302674720593,4.966519722018648]	[0.0,0.0,0.22209386676578402,0.61128490156538,1.108734688648921,1.4435619364319625,2.09284753934938,3.188950978107658,3.717763352351728,4.257491308904953,4.670664288501161,4.69044781558396,4.972876557796557]	[0.0,0.0,0.1979554248516671,0.5096208732723633,0.9200444875772189,1.2033898918088428,1.7729666648954372,2.7933424473173076,3.312950041745812,3.867863562967079,4.298777722963812]	[0.0,0.0,0.1594532454512757,0.42489886154937806,0.8064053269601955,1.0921224623485226,1.6814210150648279,2.7824600822145285,3.3404259855623284,3.9315386675564907,4.390773974672727,4.412585996583464,4.730055003707684,5.285050180143157,5.690415097340365,7.039026213371404,7.6722521684305995,11.253983031518954,16.12413980836974,25.264963944454777,26.589029784032753]	[0.0,0.0,0.21694583229383407,0.5895507222612344,1.0858474592857128,1.4237050499659942,2.120760213501602,3.3451827335003492,3.967746685939538,4.6288470009241625,5.139716883420597,5.1646280011560695,5.525516481868085,6.148577108708933,6.610027469661884,8.125540456248972]	1.25e-13	0.64302	0.35698	1.0481e-06	232	39	39.724	0.98176	0.11494	0.097507	0.76013	1.2823	14696	58	5	3	[0,0,0,1,1,1,1,4,4,4,5,5,5,6,6,12,12,16,20,32,35]	[0,0,0,0,0,0,0,1,1,2]	[0,0,0,0,0,0,0,2,2,2,2,2,2]	[0,0,0,0,0,1,1,1,1,1,1]	[0,0,0,1,1,1,2,4,4,4,5,5,5,7,7,8,9,12,21,31,32]	[0,0,0,0,0,0,0,2,2,3,3,3,3,5,5,6]	[0.0,0.0,0.20437958892167762,0.6317520723994419,1.1582900085778318,1.5438640002835466,2.3009853317263813,3.7082879205843056,4.418320359478662,5.16072773179854,5.743575940362122,5.7689640789302015,6.175031266793978,6.884013481814641,7.3967745058768335,9.078505604304121,9.873814873544699,14.499434701115506,20.860520836737503,33.09217649128356,34.8509713472223]	[0.0,0.0,0.23151684692556299,0.6455135201008464,1.1690480037768431,1.5405675971444888,2.2901456025817595,3.611936584402501,4.273302674720593,4.966519722018648]	[0.0,0.0,0.22209386676578402,0.61128490156538,1.108734688648921,1.4435619364319625,2.09284753934938,3.188950978107658,3.717763352351728,4.257491308904953,4.670664288501161,4.69044781558396,4.972876557796557]	[0.0,0.0,0.1979554248516671,0.5096208732723633,0.9200444875772189,1.2033898918088428,1.7729666648954372,2.7933424473173076,3.312950041745812,3.867863562967079,4.298777722963812]	[0.0,0.0,0.1594532454512757,0.42489886154937806,0.8064053269601955,1.0921224623485226,1.6814210150648279,2.7824600822145285,3.3404259855623284,3.9315386675564907,4.390773974672727,4.412585996583464,4.730055003707684,5.285050180143157,5.690415097340365,7.039026213371404,7.6722521684305995,11.253983031518954,16.12413980836974,25.264963944454777,26.589029784032753]	[0.0,0.0,0.21694583229383407,0.5895507222612344,1.0858474592857128,1.4237050499659942,2.120760213501602,3.3451827335003492,3.967746685939538,4.6288470009241625,5.139716883420597,5.1646280011560695,5.525516481868085,6.148577108708933,6.610027469661884,8.125540456248972]	1.25e-13	0.64302	0.35698
ENST00000250383	rs142650346	14:23638942-23638942	A	synonymous_variant	LOW	DHRS2	ENSG00000100867	Transcript	ENST00000250383.11	protein_coding	46267	-	-	-	525	78	26	T	acC/acA	-	G	G/A	-	1	-	HGNC	HGNC:18349	MANE_Select	NM_005794.4	-	1	P2	-	-	-	-	-	-	-	-	-	-	-	-	-	-	rs142650346	DHRS2	NA	DHRS2	gene_match	DHRS2	ENSG00000100867	TRUE	TRUE	ENST00000250383.11	protein_coding	2	chr14	23636364	23645639	840	8	1	59.999	0	0	[]	[]	4.9903e-06	603	164	151.31	1.0839	-1.0321	-0.6158	0.95473	1.2338	[0,0,2,5,9,11,17,23,27,30,35,35,37,42,46,57,62,84,110,148,153]	[0,0,3,10,11,14,15,21,27,28]	[0,0,0,3,10,12,16,24,27,28,29,30,33]	[0,0,2,5,6,7,10,14,18,19,23]	[0,0,1,5,9,10,15,17,19,24,27,27,28,32,34,44,48,69,88,122,125]	[0,0,2,2,6,8,12,23,26,29,30,30,30,31,31,35]	[0.0,0.0,0.9638882796481012,3.014938688451772,5.52189421603071,7.329574655795354,10.851632665928701,17.267859673709502,20.444937689571805,23.71403394711986,26.253636607197794,26.364044994123887,28.110678426699046,31.13810633320573,33.31154877419864,40.30552666721472,43.549955255502354,61.72902855946626,85.49425576457091,128.78988963597666,134.8124176470969]	[0.0,0.0,1.1207115693022072,3.0842305051128625,5.562296895768634,7.296792902575341,10.761910933198878,16.772414203788998,19.72679823729303,22.771507273589904]	[0.0,0.0,1.0712693453482562,2.923379060252392,5.2748941492868475,6.83995842740076,9.877389972243938,14.91549499784755,17.3085954627245,19.736195256318453,21.554388354471463,21.638517122250015,22.883477275287024]	[0.0,0.0,0.9539324704206769,2.430832004015216,4.37614633770802,5.702249380371959,8.367514908832689,13.061570394045049,15.405992830347252,17.8906876483588,19.804946625084682]	[0.0,0.0,0.7667438515830654,2.0421038726372394,3.8615221905732833,5.208763605520568,7.975321678007019,13.07442319892909,15.609573992889956,18.268750720854023,20.315218590388763,20.410064521774927,21.810724442638133,24.254590107064573,26.016825063165136,31.775696800332224,34.43360743201305,48.97420606353687,67.79718914331494,101.22097476617373,105.91630994279228]	[0.0,0.0,1.048972648146128,2.8203214010415083,5.158645883478712,6.736986456145331,9.986477958645116,15.593714425711402,18.364985899018393,21.292189255843986,23.528951781921037,23.635579246047058,25.21065143700094,27.88127325861004,29.83887104022731,36.174938997221744]	1.1117e-05	1805	439	367.15	1.1957	-3.7497	-1.5992	1.106	1.2939	[0,0,7,14,20,28,37,54,65,75,82,83,88,93,98,116,127,177,240,374,392]	[0,0,3,10,13,16,23,41,46,56]	[0,0,7,12,22,25,33,49,55,61,67,68,71]	[0,0,5,7,12,17,31,49,56,61,67]	[0,0,5,7,15,17,23,45,54,64,67,67,69,73,75,96,101,142,197,290,305]	[0,0,2,9,18,24,36,49,52,61,64,64,72,76,82,102]	[0.0,0.0,2.178194929577586,6.760768732297858,12.382292251665076,16.456121122508456,24.411948692526817,38.98478763692491,46.240292364328454,53.7421411931925,59.58480494084895,59.838955418068224,63.87929090622373,70.89484853610999,75.94222507545304,92.28572305062136,99.91873182052325,143.29486931581866,201.1816834575189,309.48477185897684,324.83190089968895]	[0.0,0.0,2.5076649471505297,6.908745300034233,12.47527347763652,16.39059681210069,24.22997957412773,37.8863645017287,44.63536637587642,51.62853100196392]	[0.0,0.0,2.400522536777092,6.5492740532899285,11.838034513343159,15.36795797901853,22.212949102134747,33.62404631114293,39.06761259757904,44.59232483674372,48.768831738733944,48.965269073696135,51.81937214288958]	[0.0,0.0,2.138836527513305,5.455220138585644,9.82928734466332,12.822600804332634,18.833545549567535,29.471652181946755,34.81825526536697,40.49540068762918,44.87641698225047]	[0.0,0.0,1.7216527647063424,4.570483109345498,8.652751465459461,11.686056843047533,17.920688026796448,29.449649494913142,35.217604520989326,41.280425660304026,45.96185510099008,46.18121138012849,49.39490521941255,55.00109557482213,59.0615071772291,72.40965698920398,78.60701123262575,112.89774344195038,158.1104466196155,240.3560593326481,252.09102270090239]	[0.0,0.0,2.34742607005931,6.319341046457518,11.590826869435054,15.157044293480762,22.493181415796855,35.214588328164005,41.562807885096035,48.270860434909416,53.414345625686,53.66200034503137,57.28422848212598,63.47253389429482,68.02577638548688,82.81995746589057]	7.0314e-07	159	31	31.37	0.9882	0.066097	0.055144	0.74266	1.3337	[0,0,0,0,1,1,1,1,1,2,4,4,4,7,7,9,9,11,14,24,26]	[0,0,0,1,1,1,1,1,1,1]	[0,0,0,0,0,2,2,2,2,2,2,2,2]	[0,0,0,0,0,1,1,1,2,4,5]	[0,0,0,1,1,1,1,1,2,3,6,6,6,6,6,7,7,9,13,24,26]	[0,0,0,2,2,2,2,2,2,4,4,4,4,4,4,4]	[0.0,0.0,0.14387072599742226,0.4441170282930088,0.8156393564492663,1.0902371111404683,1.6321257588710676,2.6572087535007847,3.1822476660685766,3.7364961918961557,4.17744487758198,4.196642290963289,4.504405815215817,5.04447040884005,5.438118035390275,6.74330359972377,7.3667657434792435,11.04557980710235,16.188197956277207,26.07249906781735,27.481978411302926]	[0.0,0.0,0.16042277885989054,0.4547032311718576,0.8248890371217782,1.0897633135532114,1.6291835905225307,2.5952875976605343,3.0858268505315762,3.603704585850987]	[0.0,0.0,0.15464743033999181,0.4304449590042906,0.781716460778103,1.0204832673378563,1.4850748375580265,2.278813995147103,2.666989285540382,3.067706825526261,3.3744608878874187,3.389135278590704,3.6000499459595012]	[0.0,0.0,0.1373974003184954,0.3556197279840486,0.6432432253585956,0.8438616071968223,1.2490967701519626,1.983344498175342,2.362254256516282,2.7701944329988795,3.090103726053593]	[0.0,0.0,0.1102331394457036,0.29668660204321107,0.5642871727528107,0.7658315533561361,1.1837665074741917,1.9762690289335838,2.3817048425493863,2.817359876527511,3.1574310246190738,3.1734674118869144,3.4097682382807033,3.8256140370010714,4.130663913149575,5.157557888734857,5.645247752218247,8.447033061106234,12.343851552075101,19.73989336629148,20.81016240020002]	[0.0,0.0,0.1512616332754282,0.4133884366069658,0.7619436941730721,1.000718119410984,1.499370030638775,2.38863925598611,2.8465392065519923,3.337479538379947,3.719995674466015,3.738485078258459,4.010686151541984,4.4812424367542825,4.830835576964142,5.997069820215615]	2.4029e-11	0.74062	0.25938	6.0762e-07	132	29	26.316	1.102	-0.52323	-0.44387	0.82057	1.5026	16344	65	6	3	[0,0,0,0,1,1,1,1,1,2,4,4,4,7,7,9,9,11,14,22,24]	[0,0,0,1,1,1,1,1,1,1]	[0,0,0,0,0,2,2,2,2,2,2,2,2]	[0,0,0,0,0,1,1,1,1,3,4]	[0,0,0,1,1,1,1,1,2,3,6,6,6,6,6,7,7,9,13,23,25]	[0,0,0,2,2,2,2,2,2,3,3,3,3,3,3,3]	[0.0,0.0,0.12376997786474897,0.3823351449100267,0.7019775950518947,0.9377227819436869,1.4024213272453954,2.2786387379645605,2.7261805709152274,3.1976434875357276,3.5720233530554255,3.5883204343562163,3.849352585172079,4.306958981516315,4.6401277670195675,5.74237643267849,6.267822048963092,9.357633084060893,13.659062949586474,21.903078545719623,23.077364379051996]	[0.0,0.0,0.13849963237188226,0.39139286800535567,0.7096531522825291,0.9369530598525382,1.3990533974382893,2.224409325753901,2.6423823523470675,3.0827954889534976]	[0.0,0.0,0.13341965538260453,0.37057490993310466,0.6726011111901837,0.8775042349914022,1.2760993076338383,1.955337909668284,2.2867023382678804,2.6282525657477143,2.889298913484806,2.901759602453877,3.0811694468657995]	[0.0,0.0,0.11856252738794637,0.30634156046445105,0.5538734035945072,0.7261806158035082,1.0740517742178248,1.7027953671058067,2.026385333845565,2.374308803863768,2.6467483100197793]	[0.0,0.0,0.0951436958052263,0.2557350873503504,0.48614630390677555,0.65941603917798,1.0183987269847026,1.6974025756483753,2.0439438773344225,2.4155581516105933,2.7053158312511982,2.718963051921352,2.920054592539854,3.2736842205597734,3.532749413147128,4.402902249224559,4.815298782716514,7.176241973440371,10.444450311057313,16.623061263526402,17.51579632346587]	[0.0,0.0,0.1305048292714912,0.3560342277727514,0.6558128964392684,0.8608974672290021,1.2886235729264042,2.049243025712484,2.439596776399794,2.8575767639602954,3.1827456499840743,3.1984478155169844,3.4296381305580783,3.8287508067984994,4.124970580600687,5.1109074969897685]	2.4029e-11	0.74062	0.25938
ENST00000250383	rs150935741	14:23638952-23638952	A	synonymous_variant	LOW	DHRS2	ENSG00000100867	Transcript	ENST00000250383.11	protein_coding	46267	-	-	-	535	88	30	R	Agg/Agg	-	G	G/A	-	1	-	HGNC	HGNC:18349	MANE_Select	NM_005794.4	-	1	P2	-	-	-	-	-	-	-	-	-	-	-	-	-	-	rs150935741	DHRS2	NA	DHRS2	gene_match	DHRS2	ENSG00000100867	TRUE	TRUE	ENST00000250383.11	protein_coding	2	chr14	23636364	23645639	840	8	1	59.999	0	0	[]	[]	4.9903e-06	603	164	151.31	1.0839	-1.0321	-0.6158	0.95473	1.2338	[0,0,2,5,9,11,17,23,27,30,35,35,37,42,46,57,62,84,110,148,153]	[0,0,3,10,11,14,15,21,27,28]	[0,0,0,3,10,12,16,24,27,28,29,30,33]	[0,0,2,5,6,7,10,14,18,19,23]	[0,0,1,5,9,10,15,17,19,24,27,27,28,32,34,44,48,69,88,122,125]	[0,0,2,2,6,8,12,23,26,29,30,30,30,31,31,35]	[0.0,0.0,0.9638882796481012,3.014938688451772,5.52189421603071,7.329574655795354,10.851632665928701,17.267859673709502,20.444937689571805,23.71403394711986,26.253636607197794,26.364044994123887,28.110678426699046,31.13810633320573,33.31154877419864,40.30552666721472,43.549955255502354,61.72902855946626,85.49425576457091,128.78988963597666,134.8124176470969]	[0.0,0.0,1.1207115693022072,3.0842305051128625,5.562296895768634,7.296792902575341,10.761910933198878,16.772414203788998,19.72679823729303,22.771507273589904]	[0.0,0.0,1.0712693453482562,2.923379060252392,5.2748941492868475,6.83995842740076,9.877389972243938,14.91549499784755,17.3085954627245,19.736195256318453,21.554388354471463,21.638517122250015,22.883477275287024]	[0.0,0.0,0.9539324704206769,2.430832004015216,4.37614633770802,5.702249380371959,8.367514908832689,13.061570394045049,15.405992830347252,17.8906876483588,19.804946625084682]	[0.0,0.0,0.7667438515830654,2.0421038726372394,3.8615221905732833,5.208763605520568,7.975321678007019,13.07442319892909,15.609573992889956,18.268750720854023,20.315218590388763,20.410064521774927,21.810724442638133,24.254590107064573,26.016825063165136,31.775696800332224,34.43360743201305,48.97420606353687,67.79718914331494,101.22097476617373,105.91630994279228]	[0.0,0.0,1.048972648146128,2.8203214010415083,5.158645883478712,6.736986456145331,9.986477958645116,15.593714425711402,18.364985899018393,21.292189255843986,23.528951781921037,23.635579246047058,25.21065143700094,27.88127325861004,29.83887104022731,36.174938997221744]	1.1117e-05	1805	439	367.15	1.1957	-3.7497	-1.5992	1.106	1.2939	[0,0,7,14,20,28,37,54,65,75,82,83,88,93,98,116,127,177,240,374,392]	[0,0,3,10,13,16,23,41,46,56]	[0,0,7,12,22,25,33,49,55,61,67,68,71]	[0,0,5,7,12,17,31,49,56,61,67]	[0,0,5,7,15,17,23,45,54,64,67,67,69,73,75,96,101,142,197,290,305]	[0,0,2,9,18,24,36,49,52,61,64,64,72,76,82,102]	[0.0,0.0,2.178194929577586,6.760768732297858,12.382292251665076,16.456121122508456,24.411948692526817,38.98478763692491,46.240292364328454,53.7421411931925,59.58480494084895,59.838955418068224,63.87929090622373,70.89484853610999,75.94222507545304,92.28572305062136,99.91873182052325,143.29486931581866,201.1816834575189,309.48477185897684,324.83190089968895]	[0.0,0.0,2.5076649471505297,6.908745300034233,12.47527347763652,16.39059681210069,24.22997957412773,37.8863645017287,44.63536637587642,51.62853100196392]	[0.0,0.0,2.400522536777092,6.5492740532899285,11.838034513343159,15.36795797901853,22.212949102134747,33.62404631114293,39.06761259757904,44.59232483674372,48.768831738733944,48.965269073696135,51.81937214288958]	[0.0,0.0,2.138836527513305,5.455220138585644,9.82928734466332,12.822600804332634,18.833545549567535,29.471652181946755,34.81825526536697,40.49540068762918,44.87641698225047]	[0.0,0.0,1.7216527647063424,4.570483109345498,8.652751465459461,11.686056843047533,17.920688026796448,29.449649494913142,35.217604520989326,41.280425660304026,45.96185510099008,46.18121138012849,49.39490521941255,55.00109557482213,59.0615071772291,72.40965698920398,78.60701123262575,112.89774344195038,158.1104466196155,240.3560593326481,252.09102270090239]	[0.0,0.0,2.34742607005931,6.319341046457518,11.590826869435054,15.157044293480762,22.493181415796855,35.214588328164005,41.562807885096035,48.270860434909416,53.414345625686,53.66200034503137,57.28422848212598,63.47253389429482,68.02577638548688,82.81995746589057]	7.0314e-07	159	31	31.37	0.9882	0.066097	0.055144	0.74266	1.3337	[0,0,0,0,1,1,1,1,1,2,4,4,4,7,7,9,9,11,14,24,26]	[0,0,0,1,1,1,1,1,1,1]	[0,0,0,0,0,2,2,2,2,2,2,2,2]	[0,0,0,0,0,1,1,1,2,4,5]	[0,0,0,1,1,1,1,1,2,3,6,6,6,6,6,7,7,9,13,24,26]	[0,0,0,2,2,2,2,2,2,4,4,4,4,4,4,4]	[0.0,0.0,0.14387072599742226,0.4441170282930088,0.8156393564492663,1.0902371111404683,1.6321257588710676,2.6572087535007847,3.1822476660685766,3.7364961918961557,4.17744487758198,4.196642290963289,4.504405815215817,5.04447040884005,5.438118035390275,6.74330359972377,7.3667657434792435,11.04557980710235,16.188197956277207,26.07249906781735,27.481978411302926]	[0.0,0.0,0.16042277885989054,0.4547032311718576,0.8248890371217782,1.0897633135532114,1.6291835905225307,2.5952875976605343,3.0858268505315762,3.603704585850987]	[0.0,0.0,0.15464743033999181,0.4304449590042906,0.781716460778103,1.0204832673378563,1.4850748375580265,2.278813995147103,2.666989285540382,3.067706825526261,3.3744608878874187,3.389135278590704,3.6000499459595012]	[0.0,0.0,0.1373974003184954,0.3556197279840486,0.6432432253585956,0.8438616071968223,1.2490967701519626,1.983344498175342,2.362254256516282,2.7701944329988795,3.090103726053593]	[0.0,0.0,0.1102331394457036,0.29668660204321107,0.5642871727528107,0.7658315533561361,1.1837665074741917,1.9762690289335838,2.3817048425493863,2.817359876527511,3.1574310246190738,3.1734674118869144,3.4097682382807033,3.8256140370010714,4.130663913149575,5.157557888734857,5.645247752218247,8.447033061106234,12.343851552075101,19.73989336629148,20.81016240020002]	[0.0,0.0,0.1512616332754282,0.4133884366069658,0.7619436941730721,1.000718119410984,1.499370030638775,2.38863925598611,2.8465392065519923,3.337479538379947,3.719995674466015,3.738485078258459,4.010686151541984,4.4812424367542825,4.830835576964142,5.997069820215615]	2.4029e-11	0.74062	0.25938	6.0762e-07	132	29	26.316	1.102	-0.52323	-0.44387	0.82057	1.5026	16344	65	6	3	[0,0,0,0,1,1,1,1,1,2,4,4,4,7,7,9,9,11,14,22,24]	[0,0,0,1,1,1,1,1,1,1]	[0,0,0,0,0,2,2,2,2,2,2,2,2]	[0,0,0,0,0,1,1,1,1,3,4]	[0,0,0,1,1,1,1,1,2,3,6,6,6,6,6,7,7,9,13,23,25]	[0,0,0,2,2,2,2,2,2,3,3,3,3,3,3,3]	[0.0,0.0,0.12376997786474897,0.3823351449100267,0.7019775950518947,0.9377227819436869,1.4024213272453954,2.2786387379645605,2.7261805709152274,3.1976434875357276,3.5720233530554255,3.5883204343562163,3.849352585172079,4.306958981516315,4.6401277670195675,5.74237643267849,6.267822048963092,9.357633084060893,13.659062949586474,21.903078545719623,23.077364379051996]	[0.0,0.0,0.13849963237188226,0.39139286800535567,0.7096531522825291,0.9369530598525382,1.3990533974382893,2.224409325753901,2.6423823523470675,3.0827954889534976]	[0.0,0.0,0.13341965538260453,0.37057490993310466,0.6726011111901837,0.8775042349914022,1.2760993076338383,1.955337909668284,2.2867023382678804,2.6282525657477143,2.889298913484806,2.901759602453877,3.0811694468657995]	[0.0,0.0,0.11856252738794637,0.30634156046445105,0.5538734035945072,0.7261806158035082,1.0740517742178248,1.7027953671058067,2.026385333845565,2.374308803863768,2.6467483100197793]	[0.0,0.0,0.0951436958052263,0.2557350873503504,0.48614630390677555,0.65941603917798,1.0183987269847026,1.6974025756483753,2.0439438773344225,2.4155581516105933,2.7053158312511982,2.718963051921352,2.920054592539854,3.2736842205597734,3.532749413147128,4.402902249224559,4.815298782716514,7.176241973440371,10.444450311057313,16.623061263526402,17.51579632346587]	[0.0,0.0,0.1305048292714912,0.3560342277727514,0.6558128964392684,0.8608974672290021,1.2886235729264042,2.049243025712484,2.439596776399794,2.8575767639602954,3.1827456499840743,3.1984478155169844,3.4296381305580783,3.8287508067984994,4.124970580600687,5.1109074969897685]	2.4029e-11	0.74062	0.25938
ENST00000250383	rs146690475	14:23639215-23639215	T	synonymous_variant	LOW	DHRS2	ENSG00000100867	Transcript	ENST00000250383.11	protein_coding	46268	-	-	-	624	177	59	D	gaC/gaT	-	G	G/T	-	1	-	HGNC	HGNC:18349	MANE_Select	NM_005794.4	-	1	P2	-	-	-	-	-	-	-	-	-	-	-	-	-	-	rs146690475	DHRS2	NA	DHRS2	gene_match	DHRS2	ENSG00000100867	TRUE	TRUE	ENST00000250383.11	protein_coding	2	chr14	23636364	23645639	840	8	1	59.999	0	0	[]	[]	4.9903e-06	603	164	151.31	1.0839	-1.0321	-0.6158	0.95473	1.2338	[0,0,2,5,9,11,17,23,27,30,35,35,37,42,46,57,62,84,110,148,153]	[0,0,3,10,11,14,15,21,27,28]	[0,0,0,3,10,12,16,24,27,28,29,30,33]	[0,0,2,5,6,7,10,14,18,19,23]	[0,0,1,5,9,10,15,17,19,24,27,27,28,32,34,44,48,69,88,122,125]	[0,0,2,2,6,8,12,23,26,29,30,30,30,31,31,35]	[0.0,0.0,0.9638882796481012,3.014938688451772,5.52189421603071,7.329574655795354,10.851632665928701,17.267859673709502,20.444937689571805,23.71403394711986,26.253636607197794,26.364044994123887,28.110678426699046,31.13810633320573,33.31154877419864,40.30552666721472,43.549955255502354,61.72902855946626,85.49425576457091,128.78988963597666,134.8124176470969]	[0.0,0.0,1.1207115693022072,3.0842305051128625,5.562296895768634,7.296792902575341,10.761910933198878,16.772414203788998,19.72679823729303,22.771507273589904]	[0.0,0.0,1.0712693453482562,2.923379060252392,5.2748941492868475,6.83995842740076,9.877389972243938,14.91549499784755,17.3085954627245,19.736195256318453,21.554388354471463,21.638517122250015,22.883477275287024]	[0.0,0.0,0.9539324704206769,2.430832004015216,4.37614633770802,5.702249380371959,8.367514908832689,13.061570394045049,15.405992830347252,17.8906876483588,19.804946625084682]	[0.0,0.0,0.7667438515830654,2.0421038726372394,3.8615221905732833,5.208763605520568,7.975321678007019,13.07442319892909,15.609573992889956,18.268750720854023,20.315218590388763,20.410064521774927,21.810724442638133,24.254590107064573,26.016825063165136,31.775696800332224,34.43360743201305,48.97420606353687,67.79718914331494,101.22097476617373,105.91630994279228]	[0.0,0.0,1.048972648146128,2.8203214010415083,5.158645883478712,6.736986456145331,9.986477958645116,15.593714425711402,18.364985899018393,21.292189255843986,23.528951781921037,23.635579246047058,25.21065143700094,27.88127325861004,29.83887104022731,36.174938997221744]	1.1117e-05	1805	439	367.15	1.1957	-3.7497	-1.5992	1.106	1.2939	[0,0,7,14,20,28,37,54,65,75,82,83,88,93,98,116,127,177,240,374,392]	[0,0,3,10,13,16,23,41,46,56]	[0,0,7,12,22,25,33,49,55,61,67,68,71]	[0,0,5,7,12,17,31,49,56,61,67]	[0,0,5,7,15,17,23,45,54,64,67,67,69,73,75,96,101,142,197,290,305]	[0,0,2,9,18,24,36,49,52,61,64,64,72,76,82,102]	[0.0,0.0,2.178194929577586,6.760768732297858,12.382292251665076,16.456121122508456,24.411948692526817,38.98478763692491,46.240292364328454,53.7421411931925,59.58480494084895,59.838955418068224,63.87929090622373,70.89484853610999,75.94222507545304,92.28572305062136,99.91873182052325,143.29486931581866,201.1816834575189,309.48477185897684,324.83190089968895]	[0.0,0.0,2.5076649471505297,6.908745300034233,12.47527347763652,16.39059681210069,24.22997957412773,37.8863645017287,44.63536637587642,51.62853100196392]	[0.0,0.0,2.400522536777092,6.5492740532899285,11.838034513343159,15.36795797901853,22.212949102134747,33.62404631114293,39.06761259757904,44.59232483674372,48.768831738733944,48.965269073696135,51.81937214288958]	[0.0,0.0,2.138836527513305,5.455220138585644,9.82928734466332,12.822600804332634,18.833545549567535,29.471652181946755,34.81825526536697,40.49540068762918,44.87641698225047]	[0.0,0.0,1.7216527647063424,4.570483109345498,8.652751465459461,11.686056843047533,17.920688026796448,29.449649494913142,35.217604520989326,41.280425660304026,45.96185510099008,46.18121138012849,49.39490521941255,55.00109557482213,59.0615071772291,72.40965698920398,78.60701123262575,112.89774344195038,158.1104466196155,240.3560593326481,252.09102270090239]	[0.0,0.0,2.34742607005931,6.319341046457518,11.590826869435054,15.157044293480762,22.493181415796855,35.214588328164005,41.562807885096035,48.270860434909416,53.414345625686,53.66200034503137,57.28422848212598,63.47253389429482,68.02577638548688,82.81995746589057]	7.0314e-07	159	31	31.37	0.9882	0.066097	0.055144	0.74266	1.3337	[0,0,0,0,1,1,1,1,1,2,4,4,4,7,7,9,9,11,14,24,26]	[0,0,0,1,1,1,1,1,1,1]	[0,0,0,0,0,2,2,2,2,2,2,2,2]	[0,0,0,0,0,1,1,1,2,4,5]	[0,0,0,1,1,1,1,1,2,3,6,6,6,6,6,7,7,9,13,24,26]	[0,0,0,2,2,2,2,2,2,4,4,4,4,4,4,4]	[0.0,0.0,0.14387072599742226,0.4441170282930088,0.8156393564492663,1.0902371111404683,1.6321257588710676,2.6572087535007847,3.1822476660685766,3.7364961918961557,4.17744487758198,4.196642290963289,4.504405815215817,5.04447040884005,5.438118035390275,6.74330359972377,7.3667657434792435,11.04557980710235,16.188197956277207,26.07249906781735,27.481978411302926]	[0.0,0.0,0.16042277885989054,0.4547032311718576,0.8248890371217782,1.0897633135532114,1.6291835905225307,2.5952875976605343,3.0858268505315762,3.603704585850987]	[0.0,0.0,0.15464743033999181,0.4304449590042906,0.781716460778103,1.0204832673378563,1.4850748375580265,2.278813995147103,2.666989285540382,3.067706825526261,3.3744608878874187,3.389135278590704,3.6000499459595012]	[0.0,0.0,0.1373974003184954,0.3556197279840486,0.6432432253585956,0.8438616071968223,1.2490967701519626,1.983344498175342,2.362254256516282,2.7701944329988795,3.090103726053593]	[0.0,0.0,0.1102331394457036,0.29668660204321107,0.5642871727528107,0.7658315533561361,1.1837665074741917,1.9762690289335838,2.3817048425493863,2.817359876527511,3.1574310246190738,3.1734674118869144,3.4097682382807033,3.8256140370010714,4.130663913149575,5.157557888734857,5.645247752218247,8.447033061106234,12.343851552075101,19.73989336629148,20.81016240020002]	[0.0,0.0,0.1512616332754282,0.4133884366069658,0.7619436941730721,1.000718119410984,1.499370030638775,2.38863925598611,2.8465392065519923,3.337479538379947,3.719995674466015,3.738485078258459,4.010686151541984,4.4812424367542825,4.830835576964142,5.997069820215615]	2.4029e-11	0.74062	0.25938	6.0762e-07	132	29	26.316	1.102	-0.52323	-0.44387	0.82057	1.5026	16344	65	6	3	[0,0,0,0,1,1,1,1,1,2,4,4,4,7,7,9,9,11,14,22,24]	[0,0,0,1,1,1,1,1,1,1]	[0,0,0,0,0,2,2,2,2,2,2,2,2]	[0,0,0,0,0,1,1,1,1,3,4]	[0,0,0,1,1,1,1,1,2,3,6,6,6,6,6,7,7,9,13,23,25]	[0,0,0,2,2,2,2,2,2,3,3,3,3,3,3,3]	[0.0,0.0,0.12376997786474897,0.3823351449100267,0.7019775950518947,0.9377227819436869,1.4024213272453954,2.2786387379645605,2.7261805709152274,3.1976434875357276,3.5720233530554255,3.5883204343562163,3.849352585172079,4.306958981516315,4.6401277670195675,5.74237643267849,6.267822048963092,9.357633084060893,13.659062949586474,21.903078545719623,23.077364379051996]	[0.0,0.0,0.13849963237188226,0.39139286800535567,0.7096531522825291,0.9369530598525382,1.3990533974382893,2.224409325753901,2.6423823523470675,3.0827954889534976]	[0.0,0.0,0.13341965538260453,0.37057490993310466,0.6726011111901837,0.8775042349914022,1.2760993076338383,1.955337909668284,2.2867023382678804,2.6282525657477143,2.889298913484806,2.901759602453877,3.0811694468657995]	[0.0,0.0,0.11856252738794637,0.30634156046445105,0.5538734035945072,0.7261806158035082,1.0740517742178248,1.7027953671058067,2.026385333845565,2.374308803863768,2.6467483100197793]	[0.0,0.0,0.0951436958052263,0.2557350873503504,0.48614630390677555,0.65941603917798,1.0183987269847026,1.6974025756483753,2.0439438773344225,2.4155581516105933,2.7053158312511982,2.718963051921352,2.920054592539854,3.2736842205597734,3.532749413147128,4.402902249224559,4.815298782716514,7.176241973440371,10.444450311057313,16.623061263526402,17.51579632346587]	[0.0,0.0,0.1305048292714912,0.3560342277727514,0.6558128964392684,0.8608974672290021,1.2886235729264042,2.049243025712484,2.439596776399794,2.8575767639602954,3.1827456499840743,3.1984478155169844,3.4296381305580783,3.8287508067984994,4.124970580600687,5.1109074969897685]	2.4029e-11	0.74062	0.25938
