## Supplementary material for "From ancestral patterns of variation to the human condition: Leveraging disease phenotype associations and gene expression changes": Suppl. Material: 5_gnomAD.xlsx (part 9 of 17)

### Sheet: gene constraint score derived (continued)
transcript_clean	#Uploaded_variation	Location	Allele	Consequence	IMPACT	SYMBOL	Gene	Feature_type	Feature	BIOTYPE	EXON	INTRON	HGVSc	HGVSp	cDNA_position	CDS_position	Protein_position	Amino_acids	Codons	Existing_variation	REF_ALLELE	UPLOADED_ALLELE	DISTANCE	STRAND	FLAGS	SYMBOL_SOURCE	HGNC_ID	MANE	MANE_SELECT	MANE_PLUS_CLINICAL	TSL	APPRIS	SIFT	PolyPhen	AF	CLIN_SIG	SOMATIC	PHENO	PUBMED	MOTIF_NAME	MOTIF_POS	HIGH_INF_POS	MOTIF_SCORE_CHANGE	TRANSCRIPTION_FACTORS	CADD_PHRED	CADD_RAW	rsID	GNOMAD	GREAT1	GREAT2	any_gene_match	gene	gene_id	canonical	mane_select	transcript_version	transcript_type	transcript_level	chromosome	start_position	end_position	cds_length	num_coding_exons	gene_quality_metrics.exome_prop_bp_AN90	gene_quality_metrics.exome_mean_AS_MQ	gene_quality_metrics.exome_prop_segdup	gene_quality_metrics.exome_prop_LCR	gene_flags	constraint_flags	syn.mu	syn.possible	syn.obs	syn.exp	syn.oe	syn.z_raw	syn.z_score	syn.oe_ci.lower	syn.oe_ci.upper	syn.gen_anc_obs.global	syn.gen_anc_obs.afr	syn.gen_anc_obs.amr	syn.gen_anc_obs.eas	syn.gen_anc_obs.nfe	syn.gen_anc_obs.sas	syn.gen_anc_exp.global	syn.gen_anc_exp.afr	syn.gen_anc_exp.amr	syn.gen_anc_exp.eas	syn.gen_anc_exp.nfe	syn.gen_anc_exp.sas	mis.mu	mis.possible	mis.obs	mis.exp	mis.oe	mis.z_raw	mis.z_score	mis.oe_ci.lower	mis.oe_ci.upper	mis.gen_anc_obs.global	mis.gen_anc_obs.afr	mis.gen_anc_obs.amr	mis.gen_anc_obs.eas	mis.gen_anc_obs.nfe	mis.gen_anc_obs.sas	mis.gen_anc_exp.global	mis.gen_anc_exp.afr	mis.gen_anc_exp.amr	mis.gen_anc_exp.eas	mis.gen_anc_exp.nfe	mis.gen_anc_exp.sas	lof_hc_lc.mu	lof_hc_lc.possible	lof_hc_lc.obs	lof_hc_lc.exp	lof_hc_lc.oe	lof_hc_lc.z_raw	lof_hc_lc.z_score	lof_hc_lc.oe_ci.lower	lof_hc_lc.oe_ci.upper	lof_hc_lc.gen_anc_obs.global	lof_hc_lc.gen_anc_obs.afr	lof_hc_lc.gen_anc_obs.amr	lof_hc_lc.gen_anc_obs.eas	lof_hc_lc.gen_anc_obs.nfe	lof_hc_lc.gen_anc_obs.sas	lof_hc_lc.gen_anc_exp.global	lof_hc_lc.gen_anc_exp.afr	lof_hc_lc.gen_anc_exp.amr	lof_hc_lc.gen_anc_exp.eas	lof_hc_lc.gen_anc_exp.nfe	lof_hc_lc.gen_anc_exp.sas	lof_hc_lc.pLI	lof_hc_lc.pNull	lof_hc_lc.pRec	lof.mu	lof.possible	lof.obs	lof.exp	lof.oe	lof.z_raw	lof.z_score	lof.oe_ci.lower	lof.oe_ci.upper	lof.oe_ci.upper_rank	lof.oe_ci.upper_bin_percentile	lof.oe_ci.upper_bin_decile	lof.oe_ci.upper_bin_sextile	lof.gen_anc_obs.global	lof.gen_anc_obs.afr	lof.gen_anc_obs.amr	lof.gen_anc_obs.eas	lof.gen_anc_obs.nfe	lof.gen_anc_obs.sas	lof.gen_anc_exp.global	lof.gen_anc_exp.afr	lof.gen_anc_exp.amr	lof.gen_anc_exp.eas	lof.gen_anc_exp.nfe	lof.gen_anc_exp.sas	lof.pLI	lof.pNull	lof.pRec
ENST00000251038	rs191598336	14:88610944-88610944	G	splice_donor_region_variant,intron_variant	LOW	ZC3H14	ENSG00000100722	Transcript	ENST00000251038.10	protein_coding	-	16/16	-	-	-	-	-	-	-	-	A	A/G	-	1	-	HGNC	HGNC:20509	MANE_Select	NM_024824.5	-	1	-	-	-	-	-	-	-	-	-	-	-	-	-	17.76	2.22035	rs191598336	ZC3H14	ZC3H14	NA	gene_match	ZC3H14	ENSG00000100722	TRUE	TRUE	ENST00000251038.10	protein_coding	2	chr14	88563037	88627596	2208	17	1	59.996	0	0	[]	[]	7.6763e-06	1373	321	300.85	1.067	-1.1617	-0.69316	0.97412	1.1703	[0,0,4,7,11,12,15,23,31,40,44,45,48,59,65,74,83,121,175,268,290]	[0,0,3,6,8,10,19,32,39,50]	[0,0,1,6,10,12,19,27,29,35,36,36,45]	[0,0,1,3,6,9,13,20,24,29,30]	[0,0,4,6,9,10,12,23,30,35,42,42,45,49,53,63,65,99,135,204,214]	[0,0,1,3,8,11,19,27,34,39,44,44,49,50,59,72]	[0.0,0.0,1.5366611369684877,4.773102834847459,8.758505036816933,11.677554463790583,17.411835223469936,28.122329900685635,33.546831753749146,39.224279398586496,43.708974383684556,43.904108351399884,47.0169990893618,52.458782994036206,56.40737993593193,69.37691756697879,75.51579257185445,111.15629331353652,159.96503938658446,252.07999014471085,265.08665097010913]	[0.0,0.0,1.7410205560794778,4.887205605075773,8.846221323470832,11.656013569893448,17.341576902717776,27.417025042726767,32.47806241224698,37.776794655924824]	[0.0,0.0,1.6732530045316893,4.628304873408433,8.383753048798999,10.917932842514064,15.846520787021017,24.180291518714306,28.216586517998543,32.362197547370634,35.50757536396105,35.655979126693495,37.817470480000374]	[0.0,0.0,1.4873168317851615,3.828812751464651,6.913534022290106,9.047650733365858,13.353118161994304,21.07679915844548,25.017652092047257,29.23926376254545,32.53194189540461]	[0.0,0.0,1.1933585273773195,3.2041966131231794,6.080985748906536,8.233966302934025,12.684063241915494,21.042914991730164,25.2754674262305,29.78973772462989,33.29607081960167,33.46005995810133,35.88402102436912,40.14012493373993,43.243590399354325,53.59137438312168,58.4614844504282,86.01138339055215,123.49996883215596,193.17313468639094,203.15285748507318]	[0.0,0.0,1.6378843818635327,4.450691764917605,8.17667517934927,10.715851601628179,15.997742709431753,25.31236367324938,30.03886929036976,35.08487144252589,38.99160351426983,39.17913946324279,41.95130334527606,46.7081340665487,50.2257422553473,61.85724986287563]	2.1099e-05	4880	781	897.34	0.87035	3.8837	1.6564	0.82085	0.92335	[0,0,3,6,15,19,28,56,66,81,89,90,96,102,115,150,159,254,382,630,663]	[0,0,2,7,13,22,40,60,67,85]	[0,0,5,7,16,22,27,43,53,60,68,69,74]	[0,0,5,10,17,22,34,50,60,69,75]	[0,0,2,5,10,14,30,47,57,68,73,73,81,91,94,116,130,192,299,497,524]	[0,0,5,7,17,24,35,53,61,71,85,85,89,97,107,137]	[0.0,0.0,4.242895382928366,13.143083320186031,24.12848725965851,32.22539875578215,48.18275956549921,78.19681864339302,93.49316669950798,109.6017153821822,122.35102185015758,122.90650422855376,131.8040858063999,147.40114736183233,158.73443227401,196.19410705825823,214.03327664446377,318.8930059322641,464.8114519566498,745.8250576002916,786.0713106315167]	[0.0,0.0,4.761908491842444,13.448324811516553,24.394324779464107,32.20292226831668,48.06269286810477,76.32062556761089,90.59356041790038,105.64496152899804]	[0.0,0.0,4.5779098010779045,12.724283089570203,23.11169748106198,30.151945338523028,43.82933565065876,67.12203793961983,78.4618357596875,90.12027005769367,99.05919887426856,99.4873299572788,105.61942987036618]	[0.0,0.0,4.074771576964867,10.565722753100765,19.100439713244846,25.031860811506647,36.99088878091801,58.596153253127355,69.69572173925621,81.6119688965129,90.92432036376442]	[0.0,0.0,3.2754740822550343,8.800939291868833,16.728744651507437,22.693543948366937,35.03940775920954,58.329731161266295,70.21777813872887,82.92156121700354,92.82392244836285,93.29355792027077,100.16769577127997,112.23134970749436,121.0763089312746,150.7324220842074,164.75849456730765,245.0366812913277,355.91240293318293,565.877726003256,596.297676047665]	[0.0,0.0,4.4750612841552755,12.247758097757911,22.579887359667023,29.646533707880362,44.326556077351405,70.37828215578027,83.75449025914214,98.04776462961743,109.15427430645008,109.69477684654879,117.57597154867753,131.21003449907718,141.33506432651407,174.91479045471118]	2.5544e-06	488	31	92.394	0.33552	6.3871	5.3287	0.25215	0.45282	[0,0,0,0,0,0,1,1,1,2,2,2,2,2,2,2,3,6,13,25,25]	[0,0,0,0,0,0,0,0,0,0]	[0,0,0,0,1,1,1,3,5,5,5,5,5]	[0,0,0,0,0,0,0,0,0,0,0]	[0,0,0,0,0,0,1,1,2,2,2,2,2,2,2,3,3,8,14,21,23]	[0,0,0,0,0,1,1,1,1,1,1,1,2,2,2,4]	[0.0,0.0,0.5017361400200071,1.5599287669342796,2.859672821124362,3.8072887447585133,5.66422316315205,9.09730050943606,10.820618944927393,12.615270035089765,14.020044425201089,14.081218461197206,15.056346729160076,16.75627657157755,17.983113037996294,21.987383750591462,23.87153562467595,34.72571680662755,49.45970741060776,77.40259898576073,81.38683611966272]	[0.0,0.0,0.5732537049617743,1.5948481327573614,2.885361119235366,3.79730285685051,5.632866649475169,8.855537678808112,10.459924699735303,12.134610664535968]	[0.0,0.0,0.5490658215166602,1.5101358936604876,2.735399514563163,3.557752136910561,5.15283367485798,7.83334439857106,9.121150796350868,10.433693808257733,11.432392257435218,11.479717831949824,12.162893961397353]	[0.0,0.0,0.4893467442328695,1.2586060662312664,2.2704507725662495,2.966441804697214,4.36572244862743,6.8615726526400636,8.125571522232214,9.472747059103657,10.516776892410515]	[0.0,0.0,0.3939068896274559,1.0512691378144647,1.9931065448866507,2.6964082633989572,4.145327461638855,6.842580468196335,8.20247836393869,9.63916589019857,10.752364964322377,10.804907880757685,11.572623989508376,12.914016613579903,13.890627875700737,17.123813334629013,18.634596976164907,27.1100826767034,38.48847182789081,59.54567030650264,62.57166689656922]	[0.0,0.0,0.5367897222588901,1.456918414436906,2.6779520906759644,3.507423356164856,5.217716379344701,8.207625580355456,9.71640260407461,11.316731908578689,12.549670661689511,12.609473667103572,13.479779749559622,14.974987488148075,16.079471883761975,19.692735487978936]	0.9994	1.2574e-11	0.00060051	2.5544e-06	488	31	92.394	0.33552	6.3871	5.4184	0.25215	0.45282	2821	11	1	0	[0,0,0,0,0,0,1,1,1,2,2,2,2,2,2,2,3,6,13,25,25]	[0,0,0,0,0,0,0,0,0,0]	[0,0,0,0,1,1,1,3,5,5,5,5,5]	[0,0,0,0,0,0,0,0,0,0,0]	[0,0,0,0,0,0,1,1,2,2,2,2,2,2,2,3,3,8,14,21,23]	[0,0,0,0,0,1,1,1,1,1,1,1,2,2,2,4]	[0.0,0.0,0.5017361400200071,1.5599287669342796,2.859672821124362,3.8072887447585133,5.66422316315205,9.09730050943606,10.820618944927393,12.615270035089765,14.020044425201089,14.081218461197206,15.056346729160076,16.75627657157755,17.983113037996294,21.987383750591462,23.87153562467595,34.72571680662755,49.45970741060776,77.40259898576073,81.38683611966272]	[0.0,0.0,0.5732537049617743,1.5948481327573614,2.885361119235366,3.79730285685051,5.632866649475169,8.855537678808112,10.459924699735303,12.134610664535968]	[0.0,0.0,0.5490658215166602,1.5101358936604876,2.735399514563163,3.557752136910561,5.15283367485798,7.83334439857106,9.121150796350868,10.433693808257733,11.432392257435218,11.479717831949824,12.162893961397353]	[0.0,0.0,0.4893467442328695,1.2586060662312664,2.2704507725662495,2.966441804697214,4.36572244862743,6.8615726526400636,8.125571522232214,9.472747059103657,10.516776892410515]	[0.0,0.0,0.3939068896274559,1.0512691378144647,1.9931065448866507,2.6964082633989572,4.145327461638855,6.842580468196335,8.20247836393869,9.63916589019857,10.752364964322377,10.804907880757685,11.572623989508376,12.914016613579903,13.890627875700737,17.123813334629013,18.634596976164907,27.1100826767034,38.48847182789081,59.54567030650264,62.57166689656922]	[0.0,0.0,0.5367897222588901,1.456918414436906,2.6779520906759644,3.507423356164856,5.217716379344701,8.207625580355456,9.71640260407461,11.316731908578689,12.549670661689511,12.609473667103572,13.479779749559622,14.974987488148075,16.079471883761975,19.692735487978936]	0.9994	1.2574e-11	0.00060051
ENST00000251038	rs183617466	14:88610950-88610950	T	intron_variant	MODIFIER	ZC3H14	ENSG00000100722	Transcript	ENST00000251038.10	protein_coding	-	16/16	-	-	-	-	-	-	-	-	C	C/T	-	1	-	HGNC	HGNC:20509	MANE_Select	NM_024824.5	-	1	-	-	-	-	-	-	-	-	-	-	-	-	-	0.418	-0.238107	rs183617466	ZC3H14	ZC3H14	NA	gene_match	ZC3H14	ENSG00000100722	TRUE	TRUE	ENST00000251038.10	protein_coding	2	chr14	88563037	88627596	2208	17	1	59.996	0	0	[]	[]	7.6763e-06	1373	321	300.85	1.067	-1.1617	-0.69316	0.97412	1.1703	[0,0,4,7,11,12,15,23,31,40,44,45,48,59,65,74,83,121,175,268,290]	[0,0,3,6,8,10,19,32,39,50]	[0,0,1,6,10,12,19,27,29,35,36,36,45]	[0,0,1,3,6,9,13,20,24,29,30]	[0,0,4,6,9,10,12,23,30,35,42,42,45,49,53,63,65,99,135,204,214]	[0,0,1,3,8,11,19,27,34,39,44,44,49,50,59,72]	[0.0,0.0,1.5366611369684877,4.773102834847459,8.758505036816933,11.677554463790583,17.411835223469936,28.122329900685635,33.546831753749146,39.224279398586496,43.708974383684556,43.904108351399884,47.0169990893618,52.458782994036206,56.40737993593193,69.37691756697879,75.51579257185445,111.15629331353652,159.96503938658446,252.07999014471085,265.08665097010913]	[0.0,0.0,1.7410205560794778,4.887205605075773,8.846221323470832,11.656013569893448,17.341576902717776,27.417025042726767,32.47806241224698,37.776794655924824]	[0.0,0.0,1.6732530045316893,4.628304873408433,8.383753048798999,10.917932842514064,15.846520787021017,24.180291518714306,28.216586517998543,32.362197547370634,35.50757536396105,35.655979126693495,37.817470480000374]	[0.0,0.0,1.4873168317851615,3.828812751464651,6.913534022290106,9.047650733365858,13.353118161994304,21.07679915844548,25.017652092047257,29.23926376254545,32.53194189540461]	[0.0,0.0,1.1933585273773195,3.2041966131231794,6.080985748906536,8.233966302934025,12.684063241915494,21.042914991730164,25.2754674262305,29.78973772462989,33.29607081960167,33.46005995810133,35.88402102436912,40.14012493373993,43.243590399354325,53.59137438312168,58.4614844504282,86.01138339055215,123.49996883215596,193.17313468639094,203.15285748507318]	[0.0,0.0,1.6378843818635327,4.450691764917605,8.17667517934927,10.715851601628179,15.997742709431753,25.31236367324938,30.03886929036976,35.08487144252589,38.99160351426983,39.17913946324279,41.95130334527606,46.7081340665487,50.2257422553473,61.85724986287563]	2.1099e-05	4880	781	897.34	0.87035	3.8837	1.6564	0.82085	0.92335	[0,0,3,6,15,19,28,56,66,81,89,90,96,102,115,150,159,254,382,630,663]	[0,0,2,7,13,22,40,60,67,85]	[0,0,5,7,16,22,27,43,53,60,68,69,74]	[0,0,5,10,17,22,34,50,60,69,75]	[0,0,2,5,10,14,30,47,57,68,73,73,81,91,94,116,130,192,299,497,524]	[0,0,5,7,17,24,35,53,61,71,85,85,89,97,107,137]	[0.0,0.0,4.242895382928366,13.143083320186031,24.12848725965851,32.22539875578215,48.18275956549921,78.19681864339302,93.49316669950798,109.6017153821822,122.35102185015758,122.90650422855376,131.8040858063999,147.40114736183233,158.73443227401,196.19410705825823,214.03327664446377,318.8930059322641,464.8114519566498,745.8250576002916,786.0713106315167]	[0.0,0.0,4.761908491842444,13.448324811516553,24.394324779464107,32.20292226831668,48.06269286810477,76.32062556761089,90.59356041790038,105.64496152899804]	[0.0,0.0,4.5779098010779045,12.724283089570203,23.11169748106198,30.151945338523028,43.82933565065876,67.12203793961983,78.4618357596875,90.12027005769367,99.05919887426856,99.4873299572788,105.61942987036618]	[0.0,0.0,4.074771576964867,10.565722753100765,19.100439713244846,25.031860811506647,36.99088878091801,58.596153253127355,69.69572173925621,81.6119688965129,90.92432036376442]	[0.0,0.0,3.2754740822550343,8.800939291868833,16.728744651507437,22.693543948366937,35.03940775920954,58.329731161266295,70.21777813872887,82.92156121700354,92.82392244836285,93.29355792027077,100.16769577127997,112.23134970749436,121.0763089312746,150.7324220842074,164.75849456730765,245.0366812913277,355.91240293318293,565.877726003256,596.297676047665]	[0.0,0.0,4.4750612841552755,12.247758097757911,22.579887359667023,29.646533707880362,44.326556077351405,70.37828215578027,83.75449025914214,98.04776462961743,109.15427430645008,109.69477684654879,117.57597154867753,131.21003449907718,141.33506432651407,174.91479045471118]	2.5544e-06	488	31	92.394	0.33552	6.3871	5.3287	0.25215	0.45282	[0,0,0,0,0,0,1,1,1,2,2,2,2,2,2,2,3,6,13,25,25]	[0,0,0,0,0,0,0,0,0,0]	[0,0,0,0,1,1,1,3,5,5,5,5,5]	[0,0,0,0,0,0,0,0,0,0,0]	[0,0,0,0,0,0,1,1,2,2,2,2,2,2,2,3,3,8,14,21,23]	[0,0,0,0,0,1,1,1,1,1,1,1,2,2,2,4]	[0.0,0.0,0.5017361400200071,1.5599287669342796,2.859672821124362,3.8072887447585133,5.66422316315205,9.09730050943606,10.820618944927393,12.615270035089765,14.020044425201089,14.081218461197206,15.056346729160076,16.75627657157755,17.983113037996294,21.987383750591462,23.87153562467595,34.72571680662755,49.45970741060776,77.40259898576073,81.38683611966272]	[0.0,0.0,0.5732537049617743,1.5948481327573614,2.885361119235366,3.79730285685051,5.632866649475169,8.855537678808112,10.459924699735303,12.134610664535968]	[0.0,0.0,0.5490658215166602,1.5101358936604876,2.735399514563163,3.557752136910561,5.15283367485798,7.83334439857106,9.121150796350868,10.433693808257733,11.432392257435218,11.479717831949824,12.162893961397353]	[0.0,0.0,0.4893467442328695,1.2586060662312664,2.2704507725662495,2.966441804697214,4.36572244862743,6.8615726526400636,8.125571522232214,9.472747059103657,10.516776892410515]	[0.0,0.0,0.3939068896274559,1.0512691378144647,1.9931065448866507,2.6964082633989572,4.145327461638855,6.842580468196335,8.20247836393869,9.63916589019857,10.752364964322377,10.804907880757685,11.572623989508376,12.914016613579903,13.890627875700737,17.123813334629013,18.634596976164907,27.1100826767034,38.48847182789081,59.54567030650264,62.57166689656922]	[0.0,0.0,0.5367897222588901,1.456918414436906,2.6779520906759644,3.507423356164856,5.217716379344701,8.207625580355456,9.71640260407461,11.316731908578689,12.549670661689511,12.609473667103572,13.479779749559622,14.974987488148075,16.079471883761975,19.692735487978936]	0.9994	1.2574e-11	0.00060051	2.5544e-06	488	31	92.394	0.33552	6.3871	5.4184	0.25215	0.45282	2821	11	1	0	[0,0,0,0,0,0,1,1,1,2,2,2,2,2,2,2,3,6,13,25,25]	[0,0,0,0,0,0,0,0,0,0]	[0,0,0,0,1,1,1,3,5,5,5,5,5]	[0,0,0,0,0,0,0,0,0,0,0]	[0,0,0,0,0,0,1,1,2,2,2,2,2,2,2,3,3,8,14,21,23]	[0,0,0,0,0,1,1,1,1,1,1,1,2,2,2,4]	[0.0,0.0,0.5017361400200071,1.5599287669342796,2.859672821124362,3.8072887447585133,5.66422316315205,9.09730050943606,10.820618944927393,12.615270035089765,14.020044425201089,14.081218461197206,15.056346729160076,16.75627657157755,17.983113037996294,21.987383750591462,23.87153562467595,34.72571680662755,49.45970741060776,77.40259898576073,81.38683611966272]	[0.0,0.0,0.5732537049617743,1.5948481327573614,2.885361119235366,3.79730285685051,5.632866649475169,8.855537678808112,10.459924699735303,12.134610664535968]	[0.0,0.0,0.5490658215166602,1.5101358936604876,2.735399514563163,3.557752136910561,5.15283367485798,7.83334439857106,9.121150796350868,10.433693808257733,11.432392257435218,11.479717831949824,12.162893961397353]	[0.0,0.0,0.4893467442328695,1.2586060662312664,2.2704507725662495,2.966441804697214,4.36572244862743,6.8615726526400636,8.125571522232214,9.472747059103657,10.516776892410515]	[0.0,0.0,0.3939068896274559,1.0512691378144647,1.9931065448866507,2.6964082633989572,4.145327461638855,6.842580468196335,8.20247836393869,9.63916589019857,10.752364964322377,10.804907880757685,11.572623989508376,12.914016613579903,13.890627875700737,17.123813334629013,18.634596976164907,27.1100826767034,38.48847182789081,59.54567030650264,62.57166689656922]	[0.0,0.0,0.5367897222588901,1.456918414436906,2.6779520906759644,3.507423356164856,5.217716379344701,8.207625580355456,9.71640260407461,11.316731908578689,12.549670661689511,12.609473667103572,13.479779749559622,14.974987488148075,16.079471883761975,19.692735487978936]	0.9994	1.2574e-11	0.00060051
ENST00000251268	rs757551016	19:42350297-42350297	T	synonymous_variant	LOW	MEGF8	ENSG00000105429	Transcript	ENST00000251268.11	protein_coding	15/42	-	-	-	3258	2649	883	D	gaT/gaT	-	C	C/T	-	1	-	HGNC	HGNC:3233	MANE_Select	NM_001271938.2	-	5	A2	-	-	-	-	-	-	-	-	-	-	-	-	-	-	rs757551016	MEGF8	MEGF8	NA	gene_match	MEGF8	ENSG00000105429	TRUE	TRUE	ENST00000251268.11	protein_coding	2	chr19	42325635	42378765	8535	42	0.99051	59.997	0	0.0011716	[]	[]	5.873e-05	6253	1621	1660.5	0.97624	0.96819	0.57769	0.93729	1.0171	[0,0,8,31,51,68,104,185,231,263,295,296,307,345,360,433,461,648,901,1368,1432]	[0,0,8,32,66,85,124,198,223,250]	[0,0,7,31,65,81,115,171,195,218,246,248,265]	[0,0,10,24,44,59,85,144,163,194,212]	[0,0,1,16,29,42,74,155,176,206,235,235,244,275,292,343,380,530,729,1078,1130]	[0,0,7,23,55,72,107,177,213,241,275,277,287,325,341,420]	[0.0,0.0,11.32166932453187,35.34422337800895,64.6874110189591,85.76117961039563,126.72489986677905,200.84270569710196,237.31884585231614,274.652683334668,303.5322231979299,304.78681440857554,324.5994122680651,358.83207829409923,383.3423940036906,461.7119357773721,497.84521373810327,698.0292099783859,955.8683677459649,1420.2941555114412,1484.5951031351894]	[0.0,0.0,13.22498639776448,36.13690375879902,65.09172904189008,85.29662503028679,125.50520490706639,194.84252028650735,228.73625855973177,263.482564520532]	[0.0,0.0,12.636247751728222,34.27959877508622,61.77421167535912,80.00091739440366,115.3590313971672,173.6768034776606,201.23137243510993,229.08276936151645,249.8619572891135,250.819488709241,265.02972520654043]	[0.0,0.0,11.252586135003257,28.51064214862386,51.28646918553187,66.75751994693749,97.81666681855121,152.219818570642,179.2433473311963,207.7997800327938,229.72429861712368]	[0.0,0.0,9.047632380546364,23.992088044357086,45.32597548874019,61.07238884529376,93.35134804670518,152.549672059403,181.82709988397337,212.40911680028017,235.887109902535,236.9709402848026,252.98589748128762,280.88519401140866,300.9281567169715,366.0674220839755,395.9764931395522,557.7931088246735,764.0565202372047,1124.904448329969,1175.2944246005904]	[0.0,0.0,12.37252778300967,33.08139092892748,60.43958307905788,78.85291479305131,116.67573605826169,181.55799686569028,213.3789204129109,246.8817123671249,272.3886293803602,273.59954273468213,291.52250487024514,321.801243506104,343.93223490669277,415.1386566625205]	0.00013485	18268	3345	3964.5	0.84373	9.8393	4.1963	0.82013	0.86813	[0,0,4,31,69,107,161,277,344,405,461,462,500,558,599,763,826,1202,1768,2758,2886]	[0,0,11,53,98,129,181,311,367,431]	[0,0,7,44,70,98,162,258,292,337,382,384,416]	[0,0,6,41,81,108,148,238,293,356,404]	[0,0,7,27,64,89,139,255,300,350,385,388,421,476,509,647,706,1039,1484,2240,2383]	[0,0,5,37,70,98,157,269,321,380,441,443,480,530,560,689]	[0.0,0.0,25.9970606871709,80.96500862044954,148.1800830700001,196.57089825657522,290.74847828854445,461.4629938083871,545.6382985569617,632.0178505704341,698.8073153593673,701.7113370717101,747.695258775508,827.2324367122962,884.1816620445061,1066.8240053273857,1151.3093073134892,1623.1347613971016,2238.2292711267737,3368.2845434214796,3527.200344523333]	[0.0,0.0,30.253803307963615,82.71907617565915,149.13582539480177,195.57801082444806,288.0791864018467,447.78114111106686,525.9719692786061,606.4172681768034]	[0.0,0.0,28.899487706242894,78.4418290664118,141.54550575562493,183.42681735844968,264.58327773899,398.781591421591,462.274567642608,526.3850913780494,574.5478474448141,576.7916129608731,609.6609542962765]	[0.0,0.0,25.763468899125613,65.44513553092378,117.77529310592615,153.37039922489018,224.75354069378392,350.1124217608724,412.5429849616057,478.5341543633376,529.1944957096637]	[0.0,0.0,20.747502523771097,54.930944726723496,103.83818113438545,140.01644984498256,214.18408157818996,350.2813810165084,417.83269593478155,488.34808424634616,542.5738491800495,545.1023373126507,582.161613377296,646.6420392531809,693.1041812807343,844.4585432384913,914.1005847487785,1293.3501337316184,1781.3088458753869,2648.565144147141,2771.0740350367514]	[0.0,0.0,28.268507066092194,75.77621640442973,138.7089754799258,181.11691901348803,268.0209162659388,417.35651518773454,491.01519852050285,568.5044663019295,627.5771343074356,630.4102784911299,671.876791490009,742.3126411886383,793.9253922838534,960.0113388558939]	8.4265e-06	1366	156	302.85	0.51511	8.4383	7.0399	0.45229	0.58829	[0,0,0,1,1,1,1,3,4,8,9,9,9,11,14,24,26,38,61,122,135]	[0,0,0,0,1,1,1,2,3,5]	[0,0,0,0,0,0,1,4,5,5,5,5,5]	[0,0,0,0,0,0,1,3,4,7,9]	[0,0,1,1,1,1,1,3,5,6,7,7,10,13,16,20,23,37,61,111,122]	[0,0,0,1,2,2,2,2,2,4,6,6,7,9,11,15]	[0.0,0.0,1.6724431116185239,5.189894595283446,9.514125804109463,12.663389368754036,18.830409196766496,30.239787789563813,35.97061435758157,41.93048380571237,46.61017745410562,46.8136874091053,50.053560651659026,55.69767089508292,59.77847221992748,73.087873387185,79.34645326773713,115.28239340420923,163.84275257179303,254.78718150239285,267.6060197214787]	[0.0,0.0,1.9101212815463915,5.30968746883739,9.596370349470456,12.624737722461113,18.7201701349008,29.43362934849485,34.77402565190679,40.33214152294673]	[0.0,0.0,1.8331136132913335,5.032320440352165,9.101744723733807,11.832496475887693,17.138141320627604,26.042591010036723,30.323889633300574,34.698585000953834,38.005554415041914,38.160967196290414,40.4289904232851]	[0.0,0.0,1.6304224778616412,4.1707279417482575,7.522351300136241,9.82862586788583,14.472693193045028,22.743722319530896,26.932166366172698,31.400745065506186,34.869450103325086]	[0.0,0.0,1.3094820856465246,3.4959552071691924,6.625803398626575,8.958308250079869,13.766737314927402,22.732033368099508,27.241360288642987,32.02069391450598,35.72140957187336,35.894059419412486,38.44249541179657,42.90609912844141,46.1478163296847,56.883667501922815,61.90474596094272,89.98424703980744,127.6100236327597,196.68330936008465,206.5388184715273]	[0.0,0.0,1.7939833236641438,4.844466639165269,8.887923139933795,11.632666651601888,17.31774030001091,27.26062691429494,32.258657030619986,37.5707314005925,41.66428871382189,41.860359532004836,44.75622310935762,49.70792265906731,53.35868919139335,65.33991484609754]	1.6786e-18	2.2342e-16	1	8.4265e-06	1366	156	302.85	0.51511	8.4383	7.1585	0.45229	0.58829	4448	17	1	1	[0,0,0,1,1,1,1,3,4,8,9,9,9,11,14,24,26,38,61,122,135]	[0,0,0,0,1,1,1,2,3,5]	[0,0,0,0,0,0,1,4,5,5,5,5,5]	[0,0,0,0,0,0,1,3,4,7,9]	[0,0,1,1,1,1,1,3,5,6,7,7,10,13,16,20,23,37,61,111,122]	[0,0,0,1,2,2,2,2,2,4,6,6,7,9,11,15]	[0.0,0.0,1.6724431116185239,5.189894595283446,9.514125804109463,12.663389368754036,18.830409196766496,30.239787789563813,35.97061435758157,41.93048380571237,46.61017745410562,46.8136874091053,50.053560651659026,55.69767089508292,59.77847221992748,73.087873387185,79.34645326773713,115.28239340420923,163.84275257179303,254.78718150239285,267.6060197214787]	[0.0,0.0,1.9101212815463915,5.30968746883739,9.596370349470456,12.624737722461113,18.7201701349008,29.43362934849485,34.77402565190679,40.33214152294673]	[0.0,0.0,1.8331136132913335,5.032320440352165,9.101744723733807,11.832496475887693,17.138141320627604,26.042591010036723,30.323889633300574,34.698585000953834,38.005554415041914,38.160967196290414,40.4289904232851]	[0.0,0.0,1.6304224778616412,4.1707279417482575,7.522351300136241,9.82862586788583,14.472693193045028,22.743722319530896,26.932166366172698,31.400745065506186,34.869450103325086]	[0.0,0.0,1.3094820856465246,3.4959552071691924,6.625803398626575,8.958308250079869,13.766737314927402,22.732033368099508,27.241360288642987,32.02069391450598,35.72140957187336,35.894059419412486,38.44249541179657,42.90609912844141,46.1478163296847,56.883667501922815,61.90474596094272,89.98424703980744,127.6100236327597,196.68330936008465,206.5388184715273]	[0.0,0.0,1.7939833236641438,4.844466639165269,8.887923139933795,11.632666651601888,17.31774030001091,27.26062691429494,32.258657030619986,37.5707314005925,41.66428871382189,41.860359532004836,44.75622310935762,49.70792265906731,53.35868919139335,65.33991484609754]	1.6786e-18	2.2342e-16	1
ENST00000251268	rs755400663	19:42376508-42376508	A	synonymous_variant	LOW	MEGF8	ENSG00000105429	Transcript	ENST00000251268.11	protein_coding	42/42	-	-	-	8880	8271	2757	P	ccC/ccA	COSV99235344	G	G/A	-	1	-	HGNC	HGNC:3233	MANE_Select	NM_001271938.2	-	5	A2	-	-	-	-	1	1	-	-	-	-	-	-	-	-	rs755400663	MEGF8	NA	MEGF8	gene_match	MEGF8	ENSG00000105429	TRUE	TRUE	ENST00000251268.11	protein_coding	2	chr19	42325635	42378765	8535	42	0.99051	59.997	0	0.0011716	[]	[]	5.873e-05	6253	1621	1660.5	0.97624	0.96819	0.57769	0.93729	1.0171	[0,0,8,31,51,68,104,185,231,263,295,296,307,345,360,433,461,648,901,1368,1432]	[0,0,8,32,66,85,124,198,223,250]	[0,0,7,31,65,81,115,171,195,218,246,248,265]	[0,0,10,24,44,59,85,144,163,194,212]	[0,0,1,16,29,42,74,155,176,206,235,235,244,275,292,343,380,530,729,1078,1130]	[0,0,7,23,55,72,107,177,213,241,275,277,287,325,341,420]	[0.0,0.0,11.32166932453187,35.34422337800895,64.6874110189591,85.76117961039563,126.72489986677905,200.84270569710196,237.31884585231614,274.652683334668,303.5322231979299,304.78681440857554,324.5994122680651,358.83207829409923,383.3423940036906,461.7119357773721,497.84521373810327,698.0292099783859,955.8683677459649,1420.2941555114412,1484.5951031351894]	[0.0,0.0,13.22498639776448,36.13690375879902,65.09172904189008,85.29662503028679,125.50520490706639,194.84252028650735,228.73625855973177,263.482564520532]	[0.0,0.0,12.636247751728222,34.27959877508622,61.77421167535912,80.00091739440366,115.3590313971672,173.6768034776606,201.23137243510993,229.08276936151645,249.8619572891135,250.819488709241,265.02972520654043]	[0.0,0.0,11.252586135003257,28.51064214862386,51.28646918553187,66.75751994693749,97.81666681855121,152.219818570642,179.2433473311963,207.7997800327938,229.72429861712368]	[0.0,0.0,9.047632380546364,23.992088044357086,45.32597548874019,61.07238884529376,93.35134804670518,152.549672059403,181.82709988397337,212.40911680028017,235.887109902535,236.9709402848026,252.98589748128762,280.88519401140866,300.9281567169715,366.0674220839755,395.9764931395522,557.7931088246735,764.0565202372047,1124.904448329969,1175.2944246005904]	[0.0,0.0,12.37252778300967,33.08139092892748,60.43958307905788,78.85291479305131,116.67573605826169,181.55799686569028,213.3789204129109,246.8817123671249,272.3886293803602,273.59954273468213,291.52250487024514,321.801243506104,343.93223490669277,415.1386566625205]	0.00013485	18268	3345	3964.5	0.84373	9.8393	4.1963	0.82013	0.86813	[0,0,4,31,69,107,161,277,344,405,461,462,500,558,599,763,826,1202,1768,2758,2886]	[0,0,11,53,98,129,181,311,367,431]	[0,0,7,44,70,98,162,258,292,337,382,384,416]	[0,0,6,41,81,108,148,238,293,356,404]	[0,0,7,27,64,89,139,255,300,350,385,388,421,476,509,647,706,1039,1484,2240,2383]	[0,0,5,37,70,98,157,269,321,380,441,443,480,530,560,689]	[0.0,0.0,25.9970606871709,80.96500862044954,148.1800830700001,196.57089825657522,290.74847828854445,461.4629938083871,545.6382985569617,632.0178505704341,698.8073153593673,701.7113370717101,747.695258775508,827.2324367122962,884.1816620445061,1066.8240053273857,1151.3093073134892,1623.1347613971016,2238.2292711267737,3368.2845434214796,3527.200344523333]	[0.0,0.0,30.253803307963615,82.71907617565915,149.13582539480177,195.57801082444806,288.0791864018467,447.78114111106686,525.9719692786061,606.4172681768034]	[0.0,0.0,28.899487706242894,78.4418290664118,141.54550575562493,183.42681735844968,264.58327773899,398.781591421591,462.274567642608,526.3850913780494,574.5478474448141,576.7916129608731,609.6609542962765]	[0.0,0.0,25.763468899125613,65.44513553092378,117.77529310592615,153.37039922489018,224.75354069378392,350.1124217608724,412.5429849616057,478.5341543633376,529.1944957096637]	[0.0,0.0,20.747502523771097,54.930944726723496,103.83818113438545,140.01644984498256,214.18408157818996,350.2813810165084,417.83269593478155,488.34808424634616,542.5738491800495,545.1023373126507,582.161613377296,646.6420392531809,693.1041812807343,844.4585432384913,914.1005847487785,1293.3501337316184,1781.3088458753869,2648.565144147141,2771.0740350367514]	[0.0,0.0,28.268507066092194,75.77621640442973,138.7089754799258,181.11691901348803,268.0209162659388,417.35651518773454,491.01519852050285,568.5044663019295,627.5771343074356,630.4102784911299,671.876791490009,742.3126411886383,793.9253922838534,960.0113388558939]	8.4265e-06	1366	156	302.85	0.51511	8.4383	7.0399	0.45229	0.58829	[0,0,0,1,1,1,1,3,4,8,9,9,9,11,14,24,26,38,61,122,135]	[0,0,0,0,1,1,1,2,3,5]	[0,0,0,0,0,0,1,4,5,5,5,5,5]	[0,0,0,0,0,0,1,3,4,7,9]	[0,0,1,1,1,1,1,3,5,6,7,7,10,13,16,20,23,37,61,111,122]	[0,0,0,1,2,2,2,2,2,4,6,6,7,9,11,15]	[0.0,0.0,1.6724431116185239,5.189894595283446,9.514125804109463,12.663389368754036,18.830409196766496,30.239787789563813,35.97061435758157,41.93048380571237,46.61017745410562,46.8136874091053,50.053560651659026,55.69767089508292,59.77847221992748,73.087873387185,79.34645326773713,115.28239340420923,163.84275257179303,254.78718150239285,267.6060197214787]	[0.0,0.0,1.9101212815463915,5.30968746883739,9.596370349470456,12.624737722461113,18.7201701349008,29.43362934849485,34.77402565190679,40.33214152294673]	[0.0,0.0,1.8331136132913335,5.032320440352165,9.101744723733807,11.832496475887693,17.138141320627604,26.042591010036723,30.323889633300574,34.698585000953834,38.005554415041914,38.160967196290414,40.4289904232851]	[0.0,0.0,1.6304224778616412,4.1707279417482575,7.522351300136241,9.82862586788583,14.472693193045028,22.743722319530896,26.932166366172698,31.400745065506186,34.869450103325086]	[0.0,0.0,1.3094820856465246,3.4959552071691924,6.625803398626575,8.958308250079869,13.766737314927402,22.732033368099508,27.241360288642987,32.02069391450598,35.72140957187336,35.894059419412486,38.44249541179657,42.90609912844141,46.1478163296847,56.883667501922815,61.90474596094272,89.98424703980744,127.6100236327597,196.68330936008465,206.5388184715273]	[0.0,0.0,1.7939833236641438,4.844466639165269,8.887923139933795,11.632666651601888,17.31774030001091,27.26062691429494,32.258657030619986,37.5707314005925,41.66428871382189,41.860359532004836,44.75622310935762,49.70792265906731,53.35868919139335,65.33991484609754]	1.6786e-18	2.2342e-16	1	8.4265e-06	1366	156	302.85	0.51511	8.4383	7.1585	0.45229	0.58829	4448	17	1	1	[0,0,0,1,1,1,1,3,4,8,9,9,9,11,14,24,26,38,61,122,135]	[0,0,0,0,1,1,1,2,3,5]	[0,0,0,0,0,0,1,4,5,5,5,5,5]	[0,0,0,0,0,0,1,3,4,7,9]	[0,0,1,1,1,1,1,3,5,6,7,7,10,13,16,20,23,37,61,111,122]	[0,0,0,1,2,2,2,2,2,4,6,6,7,9,11,15]	[0.0,0.0,1.6724431116185239,5.189894595283446,9.514125804109463,12.663389368754036,18.830409196766496,30.239787789563813,35.97061435758157,41.93048380571237,46.61017745410562,46.8136874091053,50.053560651659026,55.69767089508292,59.77847221992748,73.087873387185,79.34645326773713,115.28239340420923,163.84275257179303,254.78718150239285,267.6060197214787]	[0.0,0.0,1.9101212815463915,5.30968746883739,9.596370349470456,12.624737722461113,18.7201701349008,29.43362934849485,34.77402565190679,40.33214152294673]	[0.0,0.0,1.8331136132913335,5.032320440352165,9.101744723733807,11.832496475887693,17.138141320627604,26.042591010036723,30.323889633300574,34.698585000953834,38.005554415041914,38.160967196290414,40.4289904232851]	[0.0,0.0,1.6304224778616412,4.1707279417482575,7.522351300136241,9.82862586788583,14.472693193045028,22.743722319530896,26.932166366172698,31.400745065506186,34.869450103325086]	[0.0,0.0,1.3094820856465246,3.4959552071691924,6.625803398626575,8.958308250079869,13.766737314927402,22.732033368099508,27.241360288642987,32.02069391450598,35.72140957187336,35.894059419412486,38.44249541179657,42.90609912844141,46.1478163296847,56.883667501922815,61.90474596094272,89.98424703980744,127.6100236327597,196.68330936008465,206.5388184715273]	[0.0,0.0,1.7939833236641438,4.844466639165269,8.887923139933795,11.632666651601888,17.31774030001091,27.26062691429494,32.258657030619986,37.5707314005925,41.66428871382189,41.860359532004836,44.75622310935762,49.70792265906731,53.35868919139335,65.33991484609754]	1.6786e-18	2.2342e-16	1
ENST00000251296	rs2355877	1:18365416-18365416	A	missense_variant	MODERATE	IGSF21	ENSG00000117154	Transcript	ENST00000251296.4	protein_coding	46301	-	-	-	1065	734	245	R/H	cGc/cAc	rs2355877	G	G/A	-	1	-	HGNC	HGNC:28246	MANE_Select	NM_032880.5	-	1	P2	tolerated_low_confidence(0.18)	benign(0.151)	0.0228	benign	-	1	-	-	-	-	-	-	13.52	1.39264	rs2355877	IGSF21	NA	IGSF21	gene_match	IGSF21	ENSG00000117154	TRUE	TRUE	ENST00000251296.4	protein_coding	2	chr1	18107798	18378483	1401	10	0.95004	59.998	0	0	[]	[]	9.9998e-06	1014	284	273.59	1.0381	-0.62953	-0.37562	0.94234	1.1452	[0,0,4,8,13,13,18,36,43,51,55,55,59,65,69,84,91,117,157,230,242]	[0,0,4,12,15,21,28,38,50,56]	[0,0,5,5,9,13,20,33,35,39,44,45,50]	[0,0,1,3,8,9,13,24,28,34,37]	[0,0,1,7,9,9,17,28,33,37,42,42,44,49,56,69,72,97,121,177,193]	[0,0,4,6,9,13,20,28,35,40,45,45,48,53,56,71]	[0.0,0.0,1.9032360857897392,5.995987383599778,10.9776589865399,14.549768354493796,21.49078023410649,34.02159509355708,40.17252345020434,46.46353980974646,51.314682208962424,51.525648059167885,54.84870933722972,60.592862793705216,64.69556461890349,77.783933604454,83.799872627788,116.94969646592136,159.24752224432123,234.7568951415296,245.1628466595199]	[0.0,0.0,2.2381870198059186,6.134281196082428,11.052876596975295,14.476227633063745,21.28790406983576,33.01087680927177,38.722035206912395,44.57736216708188]	[0.0,0.0,2.1329604073153026,5.811874971402032,10.476496622982483,13.567368919877161,19.560704188104545,29.438651602983274,34.09658208427267,38.80010620610312,42.306169377778126,42.46683094332795,44.8647615547242]	[0.0,0.0,1.9015018442451848,4.847866685449902,8.718709374023076,11.342875437887885,16.610945504989985,25.834340941358587,30.402481159283955,35.22407256208802,38.921085551577654]	[0.0,0.0,1.529483487883899,4.074232871422063,7.694652869267807,10.367239708759929,15.84306843016404,25.867028041287856,30.819252859232975,35.978242473484976,39.933754111685225,40.11675099752821,42.81529125939851,47.51044410351266,50.883095476876875,61.808517487756966,66.80478438733866,93.76158070093425,127.80935852840614,186.81504092541599,195.00717880251344]	[0.0,0.0,2.0891718424860546,5.61698607528161,10.258728443021166,13.382877307092366,19.787720244946797,30.75333657293167,36.122150101191046,41.77121757354164,46.06500591043584,46.269678725259624,49.28366565920095,54.370275342643154,58.08656358314792,69.99837908564889]	2.2631e-05	3018	624	665.5	0.93764	1.6086	0.68605	0.87822	1.0018	[0,0,2,9,22,29,42,68,89,101,110,110,117,123,129,161,175,243,332,510,536]	[0,0,5,7,16,21,36,58,65,76]	[0,0,2,7,17,20,38,57,69,74,80,79,85]	[0,0,3,7,13,20,29,46,59,67,77]	[0,0,1,8,16,19,28,61,73,86,91,91,96,105,117,136,145,205,269,425,452]	[0,0,10,17,23,27,39,61,72,80,93,94,105,116,125,165]	[0.0,0.0,4.332547274537773,13.592546729788195,24.889191536193433,33.022724012320516,48.8593730546105,77.5880725682778,91.7572342746613,106.31423251616015,117.56438849195202,118.05397896958934,125.79539450147475,139.2035000959843,148.79761638058494,179.5824843010061,193.82026393820763,273.3097485436881,376.72974565392946,566.0064825914643,592.5433824910409]	[0.0,0.0,5.059149046104222,13.897125656622354,25.069295776413142,32.87422068889028,48.43880326557112,75.32838033704776,88.48765807816267,102.04760814198578]	[0.0,0.0,4.824771035580242,13.163970985312469,23.76609696763841,30.809710838678864,44.45858781326128,67.0565756003965,77.75285004492936,88.56188176479627,96.6816793962747,97.05857799459491,102.6044903432729]	[0.0,0.0,4.3038905993767544,10.999828789799102,19.797019394929535,25.77948152810773,37.78330841835381,58.89281652769072,69.40233382868193,80.51400458408759,89.04776374271863]	[0.0,0.0,3.4657745558779856,9.22150831261133,17.432617967517956,23.512764651438843,35.98096865960757,58.871462653078474,70.24171274714078,82.10836073098758,91.23209631117706,91.6582300218087,97.90054968356822,108.7604709650622,116.59303423459896,142.0970785945488,153.8199085338446,217.75561688125956,299.90540941993106,445.5590524373068,466.0759495321215]	[0.0,0.0,4.721235282760478,12.726587367887772,23.294867291891293,30.42295380563549,45.02719156543391,70.13869605527495,82.53672811362331,95.59106343326673,105.5436302217626,106.02237426523912,113.01023058603762,124.87966025446724,133.581187465166,161.5725306797532]	1.1699e-06	225	28	46.826	0.59796	2.7512	2.2952	0.44304	0.81982	[0,0,0,0,0,0,0,1,1,1,1,1,1,1,1,1,2,5,10,24,24]	[0,0,0,0,0,0,0,1,3,4]	[0,0,0,0,0,1,1,1,1,1,1,1,1]	[0,0,0,0,0,0,0,1,2,2,2]	[0,0,0,0,0,0,1,1,1,1,1,1,1,1,1,2,4,5,11,20,22]	[0,0,0,0,0,0,0,0,1,1,2,2,2,2,2,2]	[0.0,0.0,0.23106966903469284,0.7247460625004156,1.3310170567721482,1.7759561537860369,2.6514146719716623,4.291463985968759,5.123819760171451,5.997868943139286,6.688100891563037,6.718180459689948,7.197788812231159,8.038271075577565,8.647821972791338,10.654800530467018,11.606263041012816,17.149218884169805,24.76226633546349,39.17422610701324,41.2134485791645]	[0.0,0.0,0.26230246600593543,0.7426656849713351,1.3462454909717694,1.7747033700365058,2.644071538674625,4.188278311170858,4.964645348337752,5.780918208550105]	[0.0,0.0,0.25149615425145533,0.701995112136716,1.2736478703875171,1.6604328864755098,2.412351850864955,3.6886415475307586,4.307993511860787,4.944834105640696,5.429638543688247,5.452519300891455,5.785781935618072]	[0.0,0.0,0.22386252304737392,0.5828321564064547,1.0528911443732025,1.3784036491859997,2.035418754763664,3.218754725951764,3.823447093639852,4.471782996664652,4.977944083957997]	[0.0,0.0,0.17971971172837786,0.48614940964574216,0.9231269914518272,1.2511720952191685,1.9297345335217684,3.2066405483926683,3.8554517506057757,4.547483649324622,5.085446939415352,5.110781186663139,5.483684532801178,6.138140388793557,6.6167337962228325,8.214090075381424,8.965946746046477,13.241782862972585,19.07712132296404,29.96143602975065,31.522173008886877]	[0.0,0.0,0.2462060785691296,0.676080235988821,1.2433772750190655,1.6309005609224962,2.436252360682997,3.8602403411075588,4.586363875740761,5.362534924397458,5.964130192353212,5.9932541176422,6.420191438379632,7.1546968339481,7.698884601284451,9.498675100160147]	8.7571e-06	0.0048257	0.99517	1.1699e-06	225	28	46.826	0.59796	2.7512	2.3339	0.44304	0.81982	7627	30	3	1	[0,0,0,0,0,0,0,1,1,1,1,1,1,1,1,1,2,5,10,24,24]	[0,0,0,0,0,0,0,1,3,4]	[0,0,0,0,0,1,1,1,1,1,1,1,1]	[0,0,0,0,0,0,0,1,2,2,2]	[0,0,0,0,0,0,1,1,1,1,1,1,1,1,1,2,4,5,11,20,22]	[0,0,0,0,0,0,0,0,1,1,2,2,2,2,2,2]	[0.0,0.0,0.23106966903469284,0.7247460625004156,1.3310170567721482,1.7759561537860369,2.6514146719716623,4.291463985968759,5.123819760171451,5.997868943139286,6.688100891563037,6.718180459689948,7.197788812231159,8.038271075577565,8.647821972791338,10.654800530467018,11.606263041012816,17.149218884169805,24.76226633546349,39.17422610701324,41.2134485791645]	[0.0,0.0,0.26230246600593543,0.7426656849713351,1.3462454909717694,1.7747033700365058,2.644071538674625,4.188278311170858,4.964645348337752,5.780918208550105]	[0.0,0.0,0.25149615425145533,0.701995112136716,1.2736478703875171,1.6604328864755098,2.412351850864955,3.6886415475307586,4.307993511860787,4.944834105640696,5.429638543688247,5.452519300891455,5.785781935618072]	[0.0,0.0,0.22386252304737392,0.5828321564064547,1.0528911443732025,1.3784036491859997,2.035418754763664,3.218754725951764,3.823447093639852,4.471782996664652,4.977944083957997]	[0.0,0.0,0.17971971172837786,0.48614940964574216,0.9231269914518272,1.2511720952191685,1.9297345335217684,3.2066405483926683,3.8554517506057757,4.547483649324622,5.085446939415352,5.110781186663139,5.483684532801178,6.138140388793557,6.6167337962228325,8.214090075381424,8.965946746046477,13.241782862972585,19.07712132296404,29.96143602975065,31.522173008886877]	[0.0,0.0,0.2462060785691296,0.676080235988821,1.2433772750190655,1.6309005609224962,2.436252360682997,3.8602403411075588,4.586363875740761,5.362534924397458,5.964130192353212,5.9932541176422,6.420191438379632,7.1546968339481,7.698884601284451,9.498675100160147]	8.7571e-06	0.0048257	0.99517
ENST00000251582	rs73806908	5:179128189-179128189	A	intron_variant	MODIFIER	ADAMTS2	ENSG00000087116	Transcript	ENST00000251582.12	protein_coding	-	16/21	-	-	-	-	-	-	-	rs73806908	G	G/A	-	-1	-	HGNC	HGNC:218	MANE_Select	NM_014244.5	-	1	P2	-	-	-	-	-	1	-	-	-	-	-	-	0.018	-1.093	rs73806908	ADAMTS2	NA	ADAMTS2	gene_match	ADAMTS2	ENSG00000087116	TRUE	TRUE	ENST00000251582.12	protein_coding	2	chr5	179110853	179345461	3633	22	0.95596	59.978	0	0.028076	[]	[]	2.5668e-05	2446	678	695.36	0.97504	0.65821	0.39273	0.91567	1.0389	[0,0,5,22,38,51,66,94,111,122,135,136,142,154,160,193,203,279,389,581,614]	[0,0,8,18,35,43,58,89,101,113]	[0,0,7,21,35,44,60,75,83,93,102,102,109]	[0,0,2,5,18,24,37,62,75,87,96]	[0,0,7,16,33,41,58,81,93,105,113,114,117,130,142,161,174,229,316,459,476]	[0,0,6,13,26,33,51,80,95,111,116,118,127,136,142,173]	[0.0,0.0,4.741237214275176,15.09398287509119,27.658129279103058,36.673328968278646,54.2078505319198,85.9474625272565,101.55560052084954,117.55791873926441,129.91024043786814,130.4479862243653,138.901757839805,153.5499943728925,164.01387772301769,197.46004254402078,212.84773898967006,297.7384339664522,405.95445913362227,597.7248579472143,623.9485386387375]	[0.0,0.0,5.597429780505624,15.462139819640903,27.882197980931295,36.520070168448306,53.75101141194215,83.47709626959991,97.9711117605518,112.86989183346947]	[0.0,0.0,5.324653270385623,14.627392694320614,26.384220051777277,34.1916074399171,49.33779043416224,74.36708537024631,86.19198585938054,98.16277592392984,107.07827993701846,107.48416613810386,113.5942468268747]	[0.0,0.0,4.748787371073389,12.211379442805299,21.9668834176721,28.583556929516494,41.88484682709043,65.23615208664886,76.8091595398821,89.03907540055462,98.43259918991488]	[0.0,0.0,3.8171390562788536,10.249989274579232,19.36170976388314,26.09883076456797,39.91492926015938,65.25957837805348,77.80078689361623,90.88337049075074,100.91508539898616,101.37931352293629,108.23633188340102,120.17604442139972,128.76551175749128,156.6086572416014,169.33990752830715,238.28859491503863,325.454931851805,476.1061678136143,496.9104786777061]	[0.0,0.0,5.219544942088566,14.144533767603155,25.826047672312765,33.70177160504219,49.86808638826108,77.60726355562426,91.21606199995307,105.57019857910109,116.4910231290223,117.01257944873473,124.68854271553865,137.63714545015867,147.10485063150935,177.5010562410593]	5.5788e-05	7938	1494	1705.2	0.87613	5.1149	2.1815	0.83976	0.91435	[0,0,2,20,39,56,85,139,166,195,225,227,239,266,287,352,387,557,788,1262,1328]	[0,0,8,27,46,59,87,144,164,190]	[0,0,8,23,44,51,76,111,131,158,174,175,182]	[0,0,7,20,39,44,67,112,136,162,178]	[0,0,7,18,34,44,74,116,135,165,181,183,198,222,235,301,325,476,680,1046,1094]	[0,0,6,12,29,43,66,108,140,161,178,179,189,212,229,282]	[0.0,0.0,10.512014191176213,33.15799295444045,60.76533845153358,80.70448849104525,119.60657837478539,190.58236058856255,225.76023315743055,262.0673828521965,290.2175053727235,291.44369726745697,310.8424093016204,344.54343561775806,368.7028001496892,446.6167145389486,482.8133561122754,686.5325371379361,954.1381511694922,1446.3750986078458,1515.4235162715745]	[0.0,0.0,12.252430024791282,33.929695574099945,61.28036413279915,80.42335491180489,118.73824571198068,185.25927231098046,217.94761545229335,251.78915822706745]	[0.0,0.0,11.679240803530107,32.10198320400177,58.02676471458428,75.31252789385535,108.82271420560369,164.5810240330053,191.0883357788682,217.9649274012525,238.20598863291394,239.14616894293698,252.99227830852305]	[0.0,0.0,10.420692794459928,26.834811632780397,48.327510361030264,62.982297264419124,92.4239170331568,144.4524758124088,170.4600804920574,198.02526578580517,219.258343411576]	[0.0,0.0,8.38809704203179,22.455655340514333,42.48206365020714,57.35518167669212,87.90157345810802,144.21898995729805,172.3149930691908,201.73436408254508,224.39333016921066,225.45497149034776,241.00559607602654,268.09446187553726,287.69394449074355,351.76900999646386,381.3232424035422,543.9526001003087,755.1615878153877,1133.0139811260349,1186.3535973889352]	[0.0,0.0,11.432027486228339,31.037758132654375,56.85633236646974,74.31737266118829,110.16008611514155,172.0952518847158,202.86467497268185,235.36253301314707,260.2098338487136,261.40961614664104,278.8884840682033,308.6504790137053,330.5190130242419,401.18820326525815]	2.9974e-06	633	52	127.8	0.4069	6.7048	5.5937	0.32568	0.51266	[0,0,0,1,2,2,2,2,4,5,6,6,6,6,6,8,8,12,23,40,44]	[0,0,0,0,0,0,2,4,4,4]	[0,0,0,0,0,0,0,1,2,4,4,4,4]	[0,0,0,0,0,1,1,1,2,2,2]	[0,0,0,0,1,1,1,2,3,3,3,3,3,3,5,8,8,16,20,37,40]	[0,0,0,0,3,3,3,4,4,4,4,4,4,4,4,5]	[0.0,0.0,0.6016359709979322,1.8709625949740016,3.436429969844246,4.59033956454539,6.865045320743235,11.15299814372905,13.341854686198598,15.648253003560896,17.478180987000343,17.557885744609468,18.832731938069823,21.06913398638416,22.696146435108368,28.07706476134605,30.640148402276605,45.69098888602167,66.58787589077234,106.49758502041765,112.16848295474632]	[0.0,0.0,0.6758311572397873,1.9165247960707603,3.476011309296112,4.588280542581651,6.850810595685952,10.89102435186484,12.934789338906123,15.089449507404773]	[0.0,0.0,0.6500095877851505,1.812927695644794,3.29131186039062,4.294636745792877,6.24636881161985,9.573208245179949,11.195611662792881,12.86835363981794,14.14582540376581,14.206571939293967,15.085060074589004]	[0.0,0.0,0.5779342008267577,1.5006817369990344,2.713139346831286,3.5564934702310422,5.2598141181006905,8.33965529529793,9.923030426765369,11.625216351792526,12.958028598337496]	[0.0,0.0,0.4637334810243231,1.2517908646469307,2.3793649369798553,3.227647280164248,4.9851802134274035,8.308762658455462,10.004759886814453,11.822282418556279,13.238749131613789,13.305497152778743,14.288973671367787,16.01808788708122,17.285098399746698,21.53643576337804,23.54854294015854,35.06631046912725,50.97117272313137,80.9515643273749,85.27322606192132]	[0.0,0.0,0.6360693371801913,1.743058845641116,3.209744998542179,4.2135520963479385,6.306340930652926,10.026972805152498,11.935801136201558,13.98053289209296,15.570604357477935,15.647505048707124,16.778005512344492,18.728426975378696,20.175978121521158,24.989910803846602]	0.35329	1.2365e-09	0.64671	2.9125e-06	601	50	123.03	0.40639	6.5844	5.5857	0.32388	0.51439	3512	14	1	0	[0,0,0,1,2,2,2,2,4,5,6,6,6,6,6,8,8,12,22,39,43]	[0,0,0,0,0,0,2,4,4,4]	[0,0,0,0,0,0,0,1,2,4,4,4,4]	[0,0,0,0,0,1,1,1,2,2,2]	[0,0,0,0,1,1,1,2,3,3,3,3,3,3,5,8,8,16,20,36,39]	[0,0,0,0,3,3,3,3,3,3,3,3,3,3,3,4]	[0.0,0.0,0.583682289071559,1.816311196660764,3.3359274094111093,4.455286738858113,6.661166610977091,10.816052870994273,12.935450290251934,15.167322582139404,16.937487179762286,17.014583597661236,18.247158760999625,20.408896470411694,21.981203862235112,27.177838349665407,29.651540280215972,44.15959506282853,64.27032656848104,102.60774515558458,108.04857938574611]	[0.0,0.0,0.6564658028160384,1.8606739251655826,3.3741051556948474,4.452868812211064,6.646395859529278,10.560877954757375,12.539675476491883,14.624508426127601]	[0.0,0.0,0.6312702664465906,1.7601413445858833,3.1947479876937894,4.167912802507556,6.061069786436249,9.28575467457545,10.857388737575512,12.47747549451283,13.713603175373617,13.772297654725516,14.622453295491805]	[0.0,0.0,0.5612478723244771,1.4568042681049942,2.6334843839976245,3.4515044602507823,5.103688000882682,8.088990342537048,9.62255381605818,11.2707284427187,12.56089635552893]	[0.0,0.0,0.450293317053242,1.2156012254804294,2.3101970375509424,3.133266304932328,4.838258995967769,8.060720613058313,9.703827393041282,11.464036262580757,12.835319184985531,12.899870786279447,13.851621765559525,15.524884715729172,16.75037667245603,20.85974698379058,22.803482871073108,33.91744187670514,49.2404234271182,78.07198275217425,82.22364185665866]	[0.0,0.0,0.6178080586928945,1.6923301335921808,3.1153329896069577,4.088899777485131,6.118536179710864,9.724313221997543,11.572108241677398,13.551152391903893,15.089504477741905,15.163834278644803,16.25747391096551,18.142941629461916,19.541751107845066,24.1914494102593]	0.35329	1.2365e-09	0.64671
ENST00000251654	rs180982841	3:136293874-136293874	T	intron_variant	MODIFIER	PCCB	ENSG00000114054	Transcript	ENST00000251654.9	protein_coding	-	41821	-	-	-	-	-	-	-	-	C	C/T	-	1	-	HGNC	HGNC:8654	MANE_Select	NM_000532.5	-	1	P2	-	-	-	-	-	-	-	-	-	-	-	-	12.96	1.30691	rs180982841	PCCB	PCCB	NA	gene_match	PCCB	ENSG00000114054	TRUE	TRUE	ENST00000251654.9	protein_coding	2	chr3	136250340	136330169	1617	15	1	59.999	0	0	[]	[]	6.7541e-06	1093	276	255.95	1.0783	-1.2533	-0.74779	0.97755	1.1914	[0,0,4,5,8,9,13,24,34,38,44,45,46,51,56,67,77,113,165,233,248]	[0,0,2,8,11,13,19,26,28,37]	[0,0,3,3,16,21,34,44,45,46,47,47,49]	[0,0,0,0,1,4,12,15,20,29,31]	[0,0,2,4,6,6,8,20,24,29,32,32,35,37,39,52,57,89,122,176,184]	[0,0,2,5,7,9,16,23,26,33,34,35,39,42,44,63]	[0.0,0.0,1.2911185054548784,4.109063540805828,7.551914832680419,10.071849115317455,15.02683666532093,24.294606353425042,28.987840289120975,33.9113949083565,37.7944441269951,37.963775661439634,40.652190668528746,45.367408349617655,48.78212083983179,60.00116149658282,65.30331695161246,95.99196330051325,137.6919298342394,215.3604283425511,226.2146699806897]	[0.0,0.0,1.4805419490290497,4.217911461899834,7.645709722024362,10.069486863339478,14.990382546938626,23.721641572690782,28.098092743284308,32.69517524002392]	[0.0,0.0,1.415427025368186,3.9808659736466905,7.2196296184738555,9.410863342747108,13.673592606770143,20.90163004771798,24.40414742592821,28.009944777691555,30.739756934068787,30.866825388873856,32.74783966690985]	[0.0,0.0,1.2602573737658205,3.306652508303086,5.971330766450168,7.81236696681622,11.533737921724146,18.23092961916642,21.641063021967053,25.29584666957981,28.14924617883689]	[0.0,0.0,1.010480067067523,2.7587491063513685,5.235266484759863,7.093179594242222,10.936376200342233,18.163086076879285,21.82607997534511,25.729988404086917,28.75889281281899,28.900843679914832,31.00007682392989,34.68551217108321,37.37734437159351,46.33312822591237,50.532744640366005,74.33659154956992,106.52908176315186,165.80080814102328,174.2143653774767]	[0.0,0.0,1.3876883686064871,3.836677621594081,7.043078347842617,9.233488698549777,13.789488257657718,21.83292419782591,25.918212766097334,30.290939565968046,33.67521858863399,33.838603985275824,36.24181545493708,40.358810649301326,43.40482220202893,53.463461908577735]	1.7509e-05	3529	766	702.83	1.0899	-2.3828	-1.0163	1.0273	1.1569	[0,0,4,11,25,35,50,75,82,88,101,102,109,122,130,161,174,272,391,638,663]	[0,0,5,11,16,22,36,64,75,86]	[0,0,10,15,19,26,37,58,63,78,87,88,93]	[0,0,4,9,14,26,38,61,63,72,82]	[0,0,4,6,14,16,26,47,52,64,74,76,82,94,104,138,145,235,329,512,541]	[0,0,4,11,15,16,26,52,63,77,88,89,94,110,115,149]	[0.0,0.0,3.4008161177525973,10.720630750013758,19.697394234482775,26.293192021902783,39.282818722162446,63.65522504224701,76.0383561534046,89.06563000436483,99.35015806360404,99.79874115644547,106.95053068821284,119.49990514257973,128.5981403048044,158.59492916096406,172.82877086158376,255.92468412856715,370.27685423186534,587.3061907192314,618.0736706614008]	[0.0,0.0,3.8637796244783846,10.989562117419888,19.937777794330934,26.291063876244948,39.20099225633507,62.15939801034814,73.70729737075932,85.87803736417399]	[0.0,0.0,3.6996183783062953,10.376982854203344,18.84532736246637,24.583311214772586,35.73430264405458,54.70196394388985,63.91584245191259,73.39386288951012,80.62534989604818,80.9669591246766,85.9378579957609]	[0.0,0.0,3.2960147408687854,8.634976654415858,15.603352563274026,20.431461953072883,30.177760085813823,47.77048705573148,56.76839613204937,66.41965079580291,73.95755740539575]	[0.0,0.0,2.647335711700032,7.188346841850445,13.654064656906655,18.51663276295808,28.578507421880992,47.5296195543795,57.17840023912794,67.46845825095419,75.47175792654296,75.8503107334488,81.40636683617292,91.1535926837756,98.29354510919703,122.13743713638297,133.3613406158972,197.3838211112879,284.9132202425295,448.59169485826106,472.088771567276]	[0.0,0.0,3.6216651185006676,10.003185182325469,18.409937151562517,24.16016125885286,36.10087661685752,57.24363993855335,68.05606096721105,79.61958460096018,88.58759842738266,89.02400152264316,95.38792853284609,106.35528569494741,114.49002294331518,141.3927688641131]	1.5814e-06	319	43	60.746	0.70786	2.2769	1.8996	0.55454	0.91279	[0,0,0,1,1,1,3,4,4,4,4,4,5,5,5,7,9,14,19,30,32]	[0,0,0,0,0,0,0,2,4,4]	[0,0,0,0,0,0,0,0,0,0,0,0,0]	[0,0,0,1,2,2,3,5,5,5,8]	[0,0,0,1,1,2,3,3,3,3,3,3,3,5,5,6,7,12,13,22,25]	[0,0,0,0,1,1,1,2,2,2,2,2,4,6,6,9]	[0.0,0.0,0.3128780147277895,0.9726037150499173,1.784098388945484,2.3780635277810793,3.5444696385369965,5.715345760947791,6.811468892377816,7.9578902033107735,8.85932584002294,8.89858842055271,9.52536797098561,10.620530571996582,11.413081138800552,14.012644320207023,15.241505282542168,22.37463879563723,32.14701143601334,50.760949087158615,53.41543497904282]	[0.0,0.0,0.3553514011145993,0.9948985895704723,1.8016646685793862,2.3736515612070734,3.5291023370904666,5.569472684823267,6.590905314493379,7.661194205098603]	[0.0,0.0,0.3407898664634105,0.9416894706926267,1.7073349705909027,2.223166128125727,3.2244927067678875,4.915738287309621,5.732468474637233,6.568002978308862,7.205112596302991,7.235378630362335,7.67186713037812]	[0.0,0.0,0.3035446512654544,0.7834846908906821,1.4144561523467536,1.8501247329639805,2.727211584432293,4.299244596583241,5.099627124716701,5.955167542290347,6.620478511354747]	[0.0,0.0,0.24414938383334112,0.6538765290455582,1.2408229977033851,1.6803198291542587,2.5874391051341643,4.284959128941973,5.144657380491703,6.0571437217486555,6.765700430562014,6.799169856888347,7.289062815923816,8.14669204347296,8.772702957751617,10.855284599390696,11.83293759225731,17.36027618431365,24.86197997549421,38.85744610055886,40.87299217502512]	[0.0,0.0,0.33322349124474226,0.907640977481859,1.6697751439153934,2.1888569810264977,3.2626674799536675,5.150786747598675,6.109572296699115,7.1298096875975725,7.918436645017011,7.9567012012188965,8.514665329902963,9.47528824885087,10.186247675171636,12.52524526296821]	9.1663e-11	0.014782	0.98522	1.5814e-06	319	43	60.746	0.70786	2.2769	1.9316	0.55454	0.91279	9128	36	3	2	[0,0,0,1,1,1,3,4,4,4,4,4,5,5,5,7,9,14,19,30,32]	[0,0,0,0,0,0,0,2,4,4]	[0,0,0,0,0,0,0,0,0,0,0,0,0]	[0,0,0,1,2,2,3,5,5,5,8]	[0,0,0,1,1,2,3,3,3,3,3,3,3,5,5,6,7,12,13,22,25]	[0,0,0,0,1,1,1,2,2,2,2,2,4,6,6,9]	[0.0,0.0,0.3128780147277895,0.9726037150499173,1.784098388945484,2.3780635277810793,3.5444696385369965,5.715345760947791,6.811468892377816,7.9578902033107735,8.85932584002294,8.89858842055271,9.52536797098561,10.620530571996582,11.413081138800552,14.012644320207023,15.241505282542168,22.37463879563723,32.14701143601334,50.760949087158615,53.41543497904282]	[0.0,0.0,0.3553514011145993,0.9948985895704723,1.8016646685793862,2.3736515612070734,3.5291023370904666,5.569472684823267,6.590905314493379,7.661194205098603]	[0.0,0.0,0.3407898664634105,0.9416894706926267,1.7073349705909027,2.223166128125727,3.2244927067678875,4.915738287309621,5.732468474637233,6.568002978308862,7.205112596302991,7.235378630362335,7.67186713037812]	[0.0,0.0,0.3035446512654544,0.7834846908906821,1.4144561523467536,1.8501247329639805,2.727211584432293,4.299244596583241,5.099627124716701,5.955167542290347,6.620478511354747]	[0.0,0.0,0.24414938383334112,0.6538765290455582,1.2408229977033851,1.6803198291542587,2.5874391051341643,4.284959128941973,5.144657380491703,6.0571437217486555,6.765700430562014,6.799169856888347,7.289062815923816,8.14669204347296,8.772702957751617,10.855284599390696,11.83293759225731,17.36027618431365,24.86197997549421,38.85744610055886,40.87299217502512]	[0.0,0.0,0.33322349124474226,0.907640977481859,1.6697751439153934,2.1888569810264977,3.2626674799536675,5.150786747598675,6.109572296699115,7.1298096875975725,7.918436645017011,7.9567012012188965,8.514665329902963,9.47528824885087,10.186247675171636,12.52524526296821]	9.1663e-11	0.014782	0.98522
ENST00000251654	rs145628302	3:136328780-136328780	T	missense_variant	MODERATE	PCCB	ENSG00000114054	Transcript	ENST00000251654.9	protein_coding	14/15	-	-	-	1457	1421	474	K/I	aAa/aTa	-	C	C/T	-	1	-	HGNC	HGNC:8654	MANE_Select	NM_000532.5	-	1	P2	deleterious_low_confidence(0)	possibly_damaging(0.488)	-	-	-	-	-	-	-	-	-	-	-	-	rs145628302	PCCB	PCCB	NA	gene_match	PCCB	ENSG00000114054	TRUE	TRUE	ENST00000251654.9	protein_coding	2	chr3	136250340	136330169	1617	15	1	59.999	0	0	[]	[]	6.7541e-06	1093	276	255.95	1.0783	-1.2533	-0.74779	0.97755	1.1914	[0,0,4,5,8,9,13,24,34,38,44,45,46,51,56,67,77,113,165,233,248]	[0,0,2,8,11,13,19,26,28,37]	[0,0,3,3,16,21,34,44,45,46,47,47,49]	[0,0,0,0,1,4,12,15,20,29,31]	[0,0,2,4,6,6,8,20,24,29,32,32,35,37,39,52,57,89,122,176,184]	[0,0,2,5,7,9,16,23,26,33,34,35,39,42,44,63]	[0.0,0.0,1.2911185054548784,4.109063540805828,7.551914832680419,10.071849115317455,15.02683666532093,24.294606353425042,28.987840289120975,33.9113949083565,37.7944441269951,37.963775661439634,40.652190668528746,45.367408349617655,48.78212083983179,60.00116149658282,65.30331695161246,95.99196330051325,137.6919298342394,215.3604283425511,226.2146699806897]	[0.0,0.0,1.4805419490290497,4.217911461899834,7.645709722024362,10.069486863339478,14.990382546938626,23.721641572690782,28.098092743284308,32.69517524002392]	[0.0,0.0,1.415427025368186,3.9808659736466905,7.2196296184738555,9.410863342747108,13.673592606770143,20.90163004771798,24.40414742592821,28.009944777691555,30.739756934068787,30.866825388873856,32.74783966690985]	[0.0,0.0,1.2602573737658205,3.306652508303086,5.971330766450168,7.81236696681622,11.533737921724146,18.23092961916642,21.641063021967053,25.29584666957981,28.14924617883689]	[0.0,0.0,1.010480067067523,2.7587491063513685,5.235266484759863,7.093179594242222,10.936376200342233,18.163086076879285,21.82607997534511,25.729988404086917,28.75889281281899,28.900843679914832,31.00007682392989,34.68551217108321,37.37734437159351,46.33312822591237,50.532744640366005,74.33659154956992,106.52908176315186,165.80080814102328,174.2143653774767]	[0.0,0.0,1.3876883686064871,3.836677621594081,7.043078347842617,9.233488698549777,13.789488257657718,21.83292419782591,25.918212766097334,30.290939565968046,33.67521858863399,33.838603985275824,36.24181545493708,40.358810649301326,43.40482220202893,53.463461908577735]	1.7509e-05	3529	766	702.83	1.0899	-2.3828	-1.0163	1.0273	1.1569	[0,0,4,11,25,35,50,75,82,88,101,102,109,122,130,161,174,272,391,638,663]	[0,0,5,11,16,22,36,64,75,86]	[0,0,10,15,19,26,37,58,63,78,87,88,93]	[0,0,4,9,14,26,38,61,63,72,82]	[0,0,4,6,14,16,26,47,52,64,74,76,82,94,104,138,145,235,329,512,541]	[0,0,4,11,15,16,26,52,63,77,88,89,94,110,115,149]	[0.0,0.0,3.4008161177525973,10.720630750013758,19.697394234482775,26.293192021902783,39.282818722162446,63.65522504224701,76.0383561534046,89.06563000436483,99.35015806360404,99.79874115644547,106.95053068821284,119.49990514257973,128.5981403048044,158.59492916096406,172.82877086158376,255.92468412856715,370.27685423186534,587.3061907192314,618.0736706614008]	[0.0,0.0,3.8637796244783846,10.989562117419888,19.937777794330934,26.291063876244948,39.20099225633507,62.15939801034814,73.70729737075932,85.87803736417399]	[0.0,0.0,3.6996183783062953,10.376982854203344,18.84532736246637,24.583311214772586,35.73430264405458,54.70196394388985,63.91584245191259,73.39386288951012,80.62534989604818,80.9669591246766,85.9378579957609]	[0.0,0.0,3.2960147408687854,8.634976654415858,15.603352563274026,20.431461953072883,30.177760085813823,47.77048705573148,56.76839613204937,66.41965079580291,73.95755740539575]	[0.0,0.0,2.647335711700032,7.188346841850445,13.654064656906655,18.51663276295808,28.578507421880992,47.5296195543795,57.17840023912794,67.46845825095419,75.47175792654296,75.8503107334488,81.40636683617292,91.1535926837756,98.29354510919703,122.13743713638297,133.3613406158972,197.3838211112879,284.9132202425295,448.59169485826106,472.088771567276]	[0.0,0.0,3.6216651185006676,10.003185182325469,18.409937151562517,24.16016125885286,36.10087661685752,57.24363993855335,68.05606096721105,79.61958460096018,88.58759842738266,89.02400152264316,95.38792853284609,106.35528569494741,114.49002294331518,141.3927688641131]	1.5814e-06	319	43	60.746	0.70786	2.2769	1.8996	0.55454	0.91279	[0,0,0,1,1,1,3,4,4,4,4,4,5,5,5,7,9,14,19,30,32]	[0,0,0,0,0,0,0,2,4,4]	[0,0,0,0,0,0,0,0,0,0,0,0,0]	[0,0,0,1,2,2,3,5,5,5,8]	[0,0,0,1,1,2,3,3,3,3,3,3,3,5,5,6,7,12,13,22,25]	[0,0,0,0,1,1,1,2,2,2,2,2,4,6,6,9]	[0.0,0.0,0.3128780147277895,0.9726037150499173,1.784098388945484,2.3780635277810793,3.5444696385369965,5.715345760947791,6.811468892377816,7.9578902033107735,8.85932584002294,8.89858842055271,9.52536797098561,10.620530571996582,11.413081138800552,14.012644320207023,15.241505282542168,22.37463879563723,32.14701143601334,50.760949087158615,53.41543497904282]	[0.0,0.0,0.3553514011145993,0.9948985895704723,1.8016646685793862,2.3736515612070734,3.5291023370904666,5.569472684823267,6.590905314493379,7.661194205098603]	[0.0,0.0,0.3407898664634105,0.9416894706926267,1.7073349705909027,2.223166128125727,3.2244927067678875,4.915738287309621,5.732468474637233,6.568002978308862,7.205112596302991,7.235378630362335,7.67186713037812]	[0.0,0.0,0.3035446512654544,0.7834846908906821,1.4144561523467536,1.8501247329639805,2.727211584432293,4.299244596583241,5.099627124716701,5.955167542290347,6.620478511354747]	[0.0,0.0,0.24414938383334112,0.6538765290455582,1.2408229977033851,1.6803198291542587,2.5874391051341643,4.284959128941973,5.144657380491703,6.0571437217486555,6.765700430562014,6.799169856888347,7.289062815923816,8.14669204347296,8.772702957751617,10.855284599390696,11.83293759225731,17.36027618431365,24.86197997549421,38.85744610055886,40.87299217502512]	[0.0,0.0,0.33322349124474226,0.907640977481859,1.6697751439153934,2.1888569810264977,3.2626674799536675,5.150786747598675,6.109572296699115,7.1298096875975725,7.918436645017011,7.9567012012188965,8.514665329902963,9.47528824885087,10.186247675171636,12.52524526296821]	9.1663e-11	0.014782	0.98522	1.5814e-06	319	43	60.746	0.70786	2.2769	1.9316	0.55454	0.91279	9128	36	3	2	[0,0,0,1,1,1,3,4,4,4,4,4,5,5,5,7,9,14,19,30,32]	[0,0,0,0,0,0,0,2,4,4]	[0,0,0,0,0,0,0,0,0,0,0,0,0]	[0,0,0,1,2,2,3,5,5,5,8]	[0,0,0,1,1,2,3,3,3,3,3,3,3,5,5,6,7,12,13,22,25]	[0,0,0,0,1,1,1,2,2,2,2,2,4,6,6,9]	[0.0,0.0,0.3128780147277895,0.9726037150499173,1.784098388945484,2.3780635277810793,3.5444696385369965,5.715345760947791,6.811468892377816,7.9578902033107735,8.85932584002294,8.89858842055271,9.52536797098561,10.620530571996582,11.413081138800552,14.012644320207023,15.241505282542168,22.37463879563723,32.14701143601334,50.760949087158615,53.41543497904282]	[0.0,0.0,0.3553514011145993,0.9948985895704723,1.8016646685793862,2.3736515612070734,3.5291023370904666,5.569472684823267,6.590905314493379,7.661194205098603]	[0.0,0.0,0.3407898664634105,0.9416894706926267,1.7073349705909027,2.223166128125727,3.2244927067678875,4.915738287309621,5.732468474637233,6.568002978308862,7.205112596302991,7.235378630362335,7.67186713037812]	[0.0,0.0,0.3035446512654544,0.7834846908906821,1.4144561523467536,1.8501247329639805,2.727211584432293,4.299244596583241,5.099627124716701,5.955167542290347,6.620478511354747]	[0.0,0.0,0.24414938383334112,0.6538765290455582,1.2408229977033851,1.6803198291542587,2.5874391051341643,4.284959128941973,5.144657380491703,6.0571437217486555,6.765700430562014,6.799169856888347,7.289062815923816,8.14669204347296,8.772702957751617,10.855284599390696,11.83293759225731,17.36027618431365,24.86197997549421,38.85744610055886,40.87299217502512]	[0.0,0.0,0.33322349124474226,0.907640977481859,1.6697751439153934,2.1888569810264977,3.2626674799536675,5.150786747598675,6.109572296699115,7.1298096875975725,7.918436645017011,7.9567012012188965,8.514665329902963,9.47528824885087,10.186247675171636,12.52524526296821]	9.1663e-11	0.014782	0.98522
ENST00000251871	rs2276311	11:93795026-93795026	A	synonymous_variant	LOW	MED17	ENSG00000042429	Transcript	ENST00000251871.9	protein_coding	46362	-	-	-	1210	978	326	V	gtG/gtA	rs2276311	G	G/A	-	1	-	HGNC	HGNC:2375	MANE_Select	NM_004268.5	-	1	P3	-	-	-	likely_benign	-	1	18414213	-	-	-	-	-	7.252	0.68567	rs2276311	MED17	MED17	NA	gene_match	MED17	ENSG00000042429	TRUE	TRUE	ENST00000251871.9	protein_coding	2	chr11	93784282	93814963	1953	12	1	60	0	0	[]	[]	6.3802e-06	1233	281	280.44	1.002	-0.033268	-0.01985	0.90913	1.106	[0,0,3,4,9,11,13,22,27,35,39,39,41,44,51,60,68,96,137,221,242]	[0,0,0,2,4,6,13,20,26,32]	[0,0,3,5,5,9,13,18,22,23,26,27,30]	[0,0,2,2,4,5,8,13,13,18,23]	[0,0,3,5,7,9,11,15,21,24,27,27,32,34,39,51,56,82,113,172,183]	[0,0,0,4,8,10,11,16,18,26,30,31,36,40,41,53]	[0.0,0.0,1.21301635153809,3.9091433556405675,7.203423376637861,9.642167904289467,14.46999920389918,23.673725597537896,28.407923885533627,33.438415343018335,37.445971555220716,37.62104641907627,40.40736968508637,45.32998983114918,48.914819365348336,60.841220082292885,66.53968895527315,100.12896688720426,146.72432531473845,234.48204419838825,246.77226719447066]	[0.0,0.0,1.3745279351591937,4.023143069510293,7.320552706645248,9.670472613775376,14.497909670671518,23.20323776670249,27.626602872619124,32.33101872374882]	[0.0,0.0,1.3147297627399828,3.785185432596876,6.891012985749384,9.018312067621798,13.164331290993857,20.306989867656515,23.817171128641018,27.467641076669356,30.25042704316582,30.38048477022727,32.30607672374955]	[0.0,0.0,1.1702420836079035,3.1398028466199133,5.683713935094754,7.459650718466227,11.064957306184512,17.655799264876784,21.058482654705685,24.73376768866374,27.629326486479044]	[0.0,0.0,0.9362896117982288,2.606237944667125,4.959729821904592,6.742901586373531,10.452101723324867,17.531840069362776,21.16981998595169,25.091285817246625,28.15077689353276,28.295129595625625,30.433094214490804,34.20244553300122,36.97808615739385,46.31939101466573,50.74388142018924,76.34856090047073,111.83597892374696,178.4220535754925,187.9235755836275]	[0.0,0.0,1.290279601260585,3.644338901121334,6.708394018292089,8.82057651382356,13.24904565401348,21.19869768619512,25.313057736321767,29.756579916896552,33.22492975198458,33.393592929135664,35.87020693423017,40.14018704672281,43.31755310276888,53.94267767942277]	1.7521e-05	4296	718	787	0.91233	2.4595	1.0489	0.85829	0.97036	[0,0,2,11,17,22,31,51,60,75,80,80,83,95,103,126,139,217,331,584,629]	[0,0,4,10,15,22,33,51,63,78]	[0,0,3,6,12,19,24,40,47,50,55,55,59]	[0,0,6,7,10,12,18,38,49,55,65]	[0,0,4,9,15,18,27,40,51,55,62,62,69,77,81,106,120,180,266,470,500]	[0,0,3,5,10,15,25,43,48,63,76,77,84,91,101,121]	[0.0,0.0,3.45561468112582,10.853111502517017,19.958824195556893,26.704912254576573,40.04673458917188,65.36827724830884,78.36275829075456,92.1399124073587,103.08296246416809,103.56058833357986,111.20748143725662,124.67252358962212,134.47195467010548,167.0480194440079,182.62878915946413,274.87093623563993,404.05799057195543,653.0738531421357,688.670189892652]	[0.0,0.0,3.8722004599882784,11.126254741932765,20.230772362031757,26.74116590426764,40.05005681044399,63.94396311737542,76.07600160567749,88.9611282860607]	[0.0,0.0,3.7158412315896383,10.498652866694854,19.115151241700676,24.99321275230577,36.42028577139015,56.044302062930086,65.65969467747396,75.5953597961285,83.23771611258303,83.60307126417365,88.85893030617487]	[0.0,0.0,3.310076345659211,8.732549300077128,15.80491175195149,20.74074453131345,30.71576378671166,48.88918305652106,58.27758393130809,68.39226621610813,76.33001187356044]	[0.0,0.0,2.6588230346872335,7.2451747531181026,13.789793179478197,18.741819867223665,29.019004269949487,48.541020719683296,58.574657592544376,69.344031476476,77.7571521538399,78.15826436471492,84.02657305201461,94.34090577582471,101.93776095246952,127.51889419580316,139.6543939411388,209.8232043111003,307.5720074051609,493.66509915739294,520.6127033827963]	[0.0,0.0,3.6350731478665295,10.112059859940507,18.667368357773725,24.548228833421476,36.79968012176844,58.71328762657925,70.07053760330277,82.26299002072354,91.7716487684772,92.23753781948629,99.00161816165934,110.73643200795651,119.47672068327344,148.6010705945547]	2.1144e-06	403	49	80.763	0.60672	3.5344	2.9486	0.48246	0.7698	[0,0,0,0,0,0,0,1,2,2,2,2,3,3,3,5,5,15,25,40,43]	[0,0,0,0,0,1,2,4,4,4]	[0,0,0,0,0,0,1,1,1,2,3,3,3]	[0,0,0,0,0,0,0,0,1,1,1]	[0,0,0,0,0,0,1,2,2,3,3,3,3,3,3,6,8,16,20,35,38]	[0,0,0,0,0,0,1,3,3,3,4,4,6,6,6,6]	[0.0,0.0,0.4207143510362084,1.3054866919818984,2.3944109227690182,3.190850183535044,4.754094621539641,7.662346073401258,9.130355799898641,10.664193552962544,11.871230870968658,11.923771560033101,12.76220498420906,14.22629376439492,15.286371373302613,18.760914583684688,20.402464302847044,29.9149482217548,42.92056882667184,67.59014669594652,71.0957323530045]	[0.0,0.0,0.4777677230601611,1.335535813724265,2.417229418811667,3.183957118802115,4.732043831076828,7.465279016062583,8.833653826574992,10.265225634880766]	[0.0,0.0,0.45858310793536655,1.2647905848071068,2.291526474106583,2.9828896445725332,4.325687050760621,6.591241442955559,7.685089369854172,8.804674639449406,9.65625145834034,9.696599531504905,10.28041946514394]	[0.0,0.0,0.4081426620171835,1.0500685743482268,1.8954557492238027,2.479089525412948,3.654505111322742,5.758831955207561,6.8297816694417035,7.974638014029258,8.865153943068552]	[0.0,0.0,0.32803542138613817,0.8777099048636066,1.6652351250389577,2.2542688769788684,3.4700738320704403,5.745382825857635,6.896156079157075,8.118571697595426,9.067419380367959,9.112040809606823,9.7674883898669,10.915776514162726,11.752929843836544,14.537358563382845,15.844596351069907,23.221166899914223,33.21933206542221,51.81474568939558,54.486698658011626]	[0.0,0.0,0.4485388879286246,1.2180503536282667,2.239158684296515,2.93419063421339,4.37399001588772,6.904583155352971,8.186998331032868,9.552070228322828,10.607045331938753,10.657983726113091,11.40480786136697,12.688220304490791,13.637235543096848,16.76165571792523]	1.2861e-09	0.00033692	0.99966	2.1144e-06	403	49	80.763	0.60672	3.5344	2.9983	0.48246	0.7698	6860	27	2	1	[0,0,0,0,0,0,0,1,2,2,2,2,3,3,3,5,5,15,25,40,43]	[0,0,0,0,0,1,2,4,4,4]	[0,0,0,0,0,0,1,1,1,2,3,3,3]	[0,0,0,0,0,0,0,0,1,1,1]	[0,0,0,0,0,0,1,2,2,3,3,3,3,3,3,6,8,16,20,35,38]	[0,0,0,0,0,0,1,3,3,3,4,4,6,6,6,6]	[0.0,0.0,0.4207143510362084,1.3054866919818984,2.3944109227690182,3.190850183535044,4.754094621539641,7.662346073401258,9.130355799898641,10.664193552962544,11.871230870968658,11.923771560033101,12.76220498420906,14.22629376439492,15.286371373302613,18.760914583684688,20.402464302847044,29.9149482217548,42.92056882667184,67.59014669594652,71.0957323530045]	[0.0,0.0,0.4777677230601611,1.335535813724265,2.417229418811667,3.183957118802115,4.732043831076828,7.465279016062583,8.833653826574992,10.265225634880766]	[0.0,0.0,0.45858310793536655,1.2647905848071068,2.291526474106583,2.9828896445725332,4.325687050760621,6.591241442955559,7.685089369854172,8.804674639449406,9.65625145834034,9.696599531504905,10.28041946514394]	[0.0,0.0,0.4081426620171835,1.0500685743482268,1.8954557492238027,2.479089525412948,3.654505111322742,5.758831955207561,6.8297816694417035,7.974638014029258,8.865153943068552]	[0.0,0.0,0.32803542138613817,0.8777099048636066,1.6652351250389577,2.2542688769788684,3.4700738320704403,5.745382825857635,6.896156079157075,8.118571697595426,9.067419380367959,9.112040809606823,9.7674883898669,10.915776514162726,11.752929843836544,14.537358563382845,15.844596351069907,23.221166899914223,33.21933206542221,51.81474568939558,54.486698658011626]	[0.0,0.0,0.4485388879286246,1.2180503536282667,2.239158684296515,2.93419063421339,4.37399001588772,6.904583155352971,8.186998331032868,9.552070228322828,10.607045331938753,10.657983726113091,11.40480786136697,12.688220304490791,13.637235543096848,16.76165571792523]	1.2861e-09	0.00033692	0.99966
ENST00000252711	rs374065697	2:239960439-239960439	T	3_prime_UTR_variant	MODIFIER	NDUFA10	ENSG00000130414	Transcript	ENST00000252711.7	protein_coding	46305	-	-	-	1788	-	-	-	-	-	C	C/T	-	-1	-	HGNC	HGNC:7684	MANE_Select	NM_004544.4	-	1	A1	-	-	-	-	-	-	-	-	-	-	-	-	-	-	rs374065697	NDUFA10	NA	NDUFA10	gene_match	NDUFA10	ENSG00000130414	TRUE	TRUE	ENST00000252711.7	protein_coding	2	chr2	239957372	240025342	1065	10	0.98967	59.999	0	0.0028169	[]	[]	5.0949e-06	658	183	172.25	1.0624	-0.81892	-0.48862	0.94205	1.2009	[0,0,0,0,1,2,4,8,12,15,16,16,17,20,22,32,36,68,102,162,167]	[0,0,1,2,3,4,7,13,18,24]	[0,0,1,2,4,6,9,10,16,17,18,18,18]	[0,0,0,2,2,2,4,8,10,11,11]	[0,0,0,0,0,2,2,7,10,11,14,14,15,19,21,28,30,58,81,130,135]	[0,0,1,3,4,5,10,15,17,21,23,23,24,26,30,32]	[0.0,0.0,0.9664478856648723,3.0767532687012493,5.648588310131509,7.516665409733598,11.174721907578334,17.937379039970857,21.326998877127185,24.853658033942466,27.616449904695806,27.736828413434363,29.640802869580693,32.96629440448281,35.36447450317296,43.171116885375305,46.82784013236685,67.6557589701215,95.37471745253907,146.07222077687666,153.08945693117866]	[0.0,0.0,1.1207661731584366,3.156550853685344,5.709533230024622,7.50341967051548,11.122414374906239,17.48085666096712,20.63771562983984,23.926857242057093]	[0.0,0.0,1.0697915849640767,2.982147667331834,5.3956670571194785,7.017400341654045,10.170311773422192,15.465400036166733,18.008569862573683,20.612964879355143,22.57028251263003,22.6604798630657,24.007579105188075]	[0.0,0.0,0.9526962351745782,2.4787794586411067,4.469637090828929,5.8357786266822185,8.592802011810596,13.508419254670558,15.986992296598226,18.630817249223767,20.6839655633285]	[0.0,0.0,0.7641811150354406,2.074329092502871,3.92928534708758,5.312807069000852,8.166028140753719,13.48484263386337,16.1560460226309,18.98338427947196,21.167543684792147,21.26917756798862,22.775225342275967,25.413237920257114,27.328977364210438,33.646756838961785,36.58482629214252,52.98127366926403,74.67780700869797,113.78420293078041,119.27937003546621]	[0.0,0.0,1.0490684534548596,2.876428488039019,5.267248122257818,6.892364648600363,10.259746219770278,16.14426904948991,19.093751597214293,22.2363028312336,24.65420001546233,24.77016931912115,26.48202431239985,29.395868095686357,31.542184936668438,38.56860735263805]	1.2161e-05	2331	413	451.07	0.9156	1.7924	0.76444	0.84491	0.99326	[0,0,5,10,14,15,23,39,48,51,58,60,67,70,71,90,103,143,216,342,365]	[0,0,3,2,8,13,26,41,49,56]	[0,0,0,4,7,7,15,24,33,39,47,48,48]	[0,0,4,7,11,12,21,28,36,42,45]	[0,0,3,6,8,12,19,34,38,46,48,48,50,57,65,83,86,128,169,268,283]	[0,0,1,4,11,13,22,38,42,55,58,58,61,74,81,97]	[0.0,0.0,2.3535701787523045,7.395243387984455,13.571772468351936,18.085046771243245,26.94521562933988,43.40519892360563,51.69797871434278,60.367487689143765,67.16751986021873,67.46399447985351,72.18448947683234,80.43826597375164,86.3997655203542,105.92237528528572,115.12976593248844,168.36623873194307,240.82095665430558,377.8914900727641,397.36130483494065]	[0.0,0.0,2.6930783450059432,7.571424529001542,13.715671605335347,18.059598419624066,26.836094078546623,42.30961513958088,50.03254039117066,58.12672868648692]	[0.0,0.0,2.5753206555958883,7.156446497178276,12.978388939396426,16.89985673815755,24.510253573774346,37.35741904590087,43.55117782877465,49.884939877500834,54.70754143618698,54.93515926946427,58.24099290565058]	[0.0,0.0,2.296305024120662,5.9702183464217375,10.7758211549155,14.087327010244032,20.755913972667923,32.704918353947235,38.771479960695046,45.25033625800092,50.28422182312395]	[0.0,0.0,1.8472164567211793,4.976561701094075,9.440447173978844,12.783460729478712,19.680894553823297,32.56892162074437,39.08906475947862,45.99459997304524,51.35019402420514,51.60347149046971,55.30739404130958,61.78600854457776,66.51469124669092,82.202931330141,89.54309258520378,130.9707288632331,186.8285643718521,290.3420867487942,305.18342391121195]	[0.0,0.0,2.519559764477368,6.907619646992767,12.700628846804424,16.6467720297446,24.798187711087014,39.107728969998576,46.362000339761266,54.08045076413647,60.03860410932607,60.32856387229793,64.5415199502319,71.78558213416183,77.14495429316099,94.7282953528358]	1.1194e-06	262	40	48.463	0.82537	1.2157	1.0142	0.64103	1.0744	[0,0,0,0,0,2,3,5,5,5,5,5,5,5,5,5,6,7,11,27,28]	[0,0,0,0,0,0,0,1,3,3]	[0,0,0,0,0,0,1,1,1,2,3,3,5]	[0,0,0,0,0,0,1,3,3,4,5]	[0,0,0,0,1,2,2,4,4,4,4,4,5,5,5,6,6,9,11,25,27]	[0,0,1,1,1,1,1,1,1,1,1,1,1,3,5,6]	[0.0,0.0,0.22780457260945888,0.7023778060018904,1.28923732667588,1.7221473902531275,2.5754873204118183,4.182383199315039,5.002327855833605,5.866043935601807,6.550621862150319,6.580433958115135,7.058437858301782,7.896164367361072,8.505501289787293,10.521061819476511,11.481898570696577,17.138359454469217,25.02873488172853,40.250415256823985,42.43181501056201]	[0.0,0.0,0.25478835771137887,0.7184820465566562,1.30305278224591,1.7206311662505425,2.5688580689851235,4.081741299428739,4.847108870550243,5.654105713547711]	[0.0,0.0,0.24529726903253962,0.680241461550906,1.2353303103853288,1.611658464947762,2.3429734317378927,3.588881971230894,4.196050299283136,4.82062094809143,5.299590149414061,5.322578246433134,5.651165541587761]	[0.0,0.0,0.21819623764069393,0.5638876482442887,1.0195099121457836,1.3365005926519118,1.9756738366005513,3.130701797564015,3.724939886512512,4.363274404668914,4.862444046170285]	[0.0,0.0,0.17534610909968645,0.4700577106015146,0.8936347611295015,1.2123049992057786,1.8720867205251908,3.1180378007587106,3.7543107409117513,4.435172973842215,4.96618517667522,4.99133556411684,5.359917039520772,6.00715811548539,6.481684380312815,8.074822306190104,8.829489855581754,13.151978455078273,19.138268682024833,30.498931483944926,32.146800992807556]	[0.0,0.0,0.23975189344065853,0.6542174746054676,1.2062768694857158,1.5838644232272672,2.3691511995778685,3.7641515009007245,4.480901984064366,5.247059793332753,5.842825575380032,5.8717566323756225,6.29472821953165,7.026622168772266,7.570193488018448,9.375760209808739]	4.7892e-12	0.18979	0.81021	1.1083e-06	258	40	47.847	0.836	1.1344	0.96235	0.64928	1.0883	12137	48	4	2	[0,0,0,0,0,2,3,5,5,5,5,5,5,5,5,5,6,7,11,27,28]	[0,0,0,0,0,0,0,1,3,3]	[0,0,0,0,0,0,1,1,1,2,3,3,5]	[0,0,0,0,0,0,1,3,3,4,5]	[0,0,0,0,1,2,2,4,4,4,4,4,5,5,5,6,6,9,11,25,27]	[0,0,1,1,1,1,1,1,1,1,1,1,1,3,5,6]	[0.0,0.0,0.2254591237097232,0.6952260498900228,1.2760844764213028,1.7044774472974482,2.5488233142613828,4.138337863019267,4.9492139484373165,5.8032073791693914,6.479984867546115,6.509456620494202,6.981950440228644,7.809946089931771,8.412152112071524,10.403707211787534,11.352909231137179,16.938843352882806,24.72731321966027,39.74604512997008,41.897847193220585]	[0.0,0.0,0.25225354431982955,0.7111697992869461,1.2897165134532422,1.7029165012906757,2.542127601486677,4.038585791871147,4.795469574525031,5.593358847549194]	[0.0,0.0,0.24284412688824245,0.6733297500594284,1.2226948003859341,1.5950808983822335,2.31873516834335,3.55129570651495,4.151832195372345,4.769519628039163,5.243099555151481,5.265821286087647,5.590711670097479]	[0.0,0.0,0.21601322583219332,0.5581524083788385,1.0091000136226165,1.3227821569570781,1.9552726281085746,3.097957102658388,3.685697027094338,4.316984845753977,4.810589087651658]	[0.0,0.0,0.1735894429202417,0.46532106485259433,0.88458440908716,1.1999598914915448,1.8528751818204143,3.085610126493238,3.7149800810606632,4.388357517496569,4.913472558021245,4.938337437007233,5.302780666529019,5.942731820879244,6.411844349805225,7.986480907114683,8.732242151599742,13.002207791596561,18.912949036311687,30.12493591122851,31.75085811489384]	[0.0,0.0,0.2373598890307823,0.6475789072631646,1.1939342381972133,1.567574642970268,2.3446067379772497,3.7246013154050797,4.433394543763187,5.190982911530907,5.780003522556924,5.808600583699853,6.226761992034274,6.950196580497949,7.487424818368571,9.27160928250008]	4.7892e-12	0.18979	0.81021
ENST00000252826	rs74599428	19:49172199-49172199	G	intron_variant	MODIFIER	TRPM4	ENSG00000130529	Transcript	ENST00000252826.10	protein_coding	-	45536	-	-	-	-	-	-	-	-	C	C/G	-	1	-	HGNC	HGNC:17993	MANE_Select	NM_017636.4	-	1	P2	-	-	-	-	-	-	-	-	-	-	-	-	0.048	-0.812167	rs74599428	TRPM4	TRPM4	NA	gene_match	TRPM4	ENSG00000130529	TRUE	TRUE	ENST00000252826.10	protein_coding	2	chr19	49157792	49211836	3642	25	0.99918	59.999	0	0	[]	[]	2.1512e-05	2634	745	705.62	1.0558	-1.4824	-0.8845	0.99437	1.1217	[0,0,4,12,27,32,46,65,78,92,106,107,111,128,134,162,174,254,381,622,652]	[0,0,7,13,17,25,40,64,73,89]	[0,0,3,9,22,25,31,47,54,60,71,71,77]	[0,0,3,13,20,28,37,52,65,74,84]	[0,0,3,7,14,16,26,40,53,65,75,76,80,91,97,120,140,202,310,493,516]	[0,0,1,6,13,17,30,51,65,71,84,85,97,111,121,150]	[0.0,0.0,3.9598695704222147,12.789531045630149,23.499050446960048,31.271393179274884,46.49588924259866,74.63268000490223,88.7206465164426,103.39125099524271,114.86077421411899,115.36125593419203,123.25379046341268,137.06266151850065,147.00242676419293,179.34148564472756,194.46464657780413,280.35934457365755,393.9605212151377,600.004266888449,628.3548292269794]	[0.0,0.0,4.629729991579152,13.137852964411467,23.782683611191466,31.243064788208702,46.314405983486964,72.78631548472421,85.89926457789755,99.58534573541331]	[0.0,0.0,4.40363553235305,12.387123881244444,22.428714338964994,29.18234024788372,42.31001592779427,64.37938106757399,74.97286419264093,85.82663170074699,93.97733420912878,94.35013923920339,99.96563827403749]	[0.0,0.0,3.926889628799661,10.33040286328556,18.626757932648847,24.311785344145722,35.7927611051815,56.28920958631377,66.6034919621851,77.60207053696287,86.14204310296317]	[0.0,0.0,3.149960016373317,8.626971759086194,16.339363735520053,22.098658135743587,33.97688434302176,56.11110399280598,67.22960512195294,78.97953636526033,88.04829551632268,88.47138165418566,94.73271771652543,105.6925717001568,113.65894618415304,139.87498780310688,152.02890413770072,219.87882552383695,309.1611574694551,468.99703068145504,491.32704498287796]	[0.0,0.0,4.321574067601144,11.968374841518058,21.90878847311075,28.672923297764907,42.67270665529459,67.12973563381648,79.38903023090029,92.46086889512819,102.51083983035812,102.99526413240835,110.10919836601303,122.2095117278604,131.1247077815875,160.2486055814186]	5.0308e-05	7829	1658	1671.4	0.99198	0.3277	0.13976	0.95284	1.033	[0,0,5,23,41,52,87,141,165,198,220,220,235,266,288,368,403,587,894,1401,1469]	[0,0,11,26,40,52,78,140,159,183]	[0,0,8,24,44,54,78,113,136,160,175,176,184]	[0,0,6,19,42,54,81,115,132,160,172]	[0,0,6,16,27,37,63,108,137,157,175,176,186,211,228,289,317,482,700,1070,1119]	[0,0,16,29,58,69,94,150,171,205,230,230,244,270,289,356]	[0.0,0.0,9.401911141766615,29.978949471886523,55.02428645390315,73.21139571698329,108.82251003626375,174.44872009348663,207.25004708896248,241.37013628406982,267.9689606342653,269.1294373065652,287.49895323170585,319.577440270857,342.64309243994944,417.64279559644365,452.73359218941243,652.6945768016298,919.1150642970572,1412.278664843507,1481.4348066375048]	[0.0,0.0,10.928496306228805,30.72755803138255,55.61763883308347,73.09244450969851,108.29861167194595,169.9527622065421,200.4612109687256,232.29749866591692]	[0.0,0.0,10.406351117370598,29.007863248986542,52.54691854848236,68.34423606098606,98.99454849742642,150.4418574054858,175.08504195335274,200.2198418337659,219.2229899158367,220.10577159950265,233.14178782942565]	[0.0,0.0,9.288764093122095,24.264312739289974,43.74869362574019,57.09595918492901,83.97403153033628,131.88356465561685,155.9969724210244,181.663403238205,201.5361854226258]	[0.0,0.0,7.470626259604882,20.238739059239464,38.33781572217721,51.85098044635806,79.68156878374371,131.37852769398214,157.36295349626448,184.7279664406103,205.8659214714954,206.86119585665685,221.44451557815304,246.90612076420035,265.4257442978247,326.36727989277995,354.6321704130163,512.4116544032676,720.7127112356491,1098.1864194530406,1151.6019954501576]	[0.0,0.0,10.192836673447326,28.050629337223555,51.45025667188001,67.3523120581434,100.10995575525163,157.20680594774947,185.8736484856295,216.31524216750702,239.7025167261477,240.83872665914225,257.34495488983305,285.5572894300544,306.36432148656615,374.11112650549956]	3.1167e-06	627	124	135.55	0.91479	0.99212	0.8277	0.79082	1.0619	[0,0,0,0,3,4,5,11,12,15,17,17,19,20,23,30,32,46,64,109,114]	[0,0,0,2,3,3,5,8,10,10]	[0,0,1,2,4,5,5,7,7,10,11,11,14]	[0,0,2,2,2,2,4,6,9,10,10]	[0,0,0,1,1,1,2,9,10,11,11,11,13,16,16,23,28,39,55,89,92]	[0,0,0,0,0,1,3,9,12,14,15,15,15,18,20,22]	[0.0,0.0,0.6268128492501485,1.9550842535192212,3.5928862731304267,4.801615177855789,7.186386899443297,11.697351098807745,14.006344352420443,16.44330175561646,18.382186417075637,18.466628879817627,19.816439262924778,22.187076791257127,23.914262317369584,29.636014040875658,32.364981373160134,48.40941507002374,70.70080898098524,113.08581540650373,119.07757123377955]	[0.0,0.0,0.7033376407933303,2.004559296916716,3.63659139110588,4.801551599439717,7.1763488963065205,11.43049166805801,13.587890254588027,15.86458677673297]	[0.0,0.0,0.6768702318209991,1.895558013022491,3.4413539253891035,4.492620825141939,6.539824956841513,10.036975088844526,11.746900485494113,13.51503982476856,14.862738960453619,14.926559338374059,15.855223806021371]	[0.0,0.0,0.6012904302080063,1.5651767828292875,2.830617377947397,3.712349114686831,5.495981397718565,8.72778587411609,10.392603851514288,12.185432947206888,13.592363667908364]	[0.0,0.0,0.48177579252492375,1.3063563983877926,2.4837883357503845,3.370329970100164,5.20942286204156,8.69831461044117,10.480787999493186,12.39701722111083,13.891129706670796,13.961267246279231,14.999572377188795,16.828198787968446,18.168622251377045,22.674194860658055,24.81004422420199,37.06223607510738,54.023242894798486,85.9588743639678,90.54939393514832]	[0.0,0.0,0.6628592925651715,1.820706224131232,3.3510650425149806,4.399814252434881,6.593595332957383,10.505186520494227,12.514692309834015,14.672740722094092,16.353302228530247,16.434275304366558,17.6313533950117,19.69424839942048,21.225500641379703,26.334082418998445]	1.2406e-38	0.88157	0.11843	3.1167e-06	627	124	135.55	0.91479	0.99212	0.84164	0.79082	1.0619	11685	46	4	2	[0,0,0,0,3,4,5,11,12,15,17,17,19,20,23,30,32,46,64,109,114]	[0,0,0,2,3,3,5,8,10,10]	[0,0,1,2,4,5,5,7,7,10,11,11,14]	[0,0,2,2,2,2,4,6,9,10,10]	[0,0,0,1,1,1,2,9,10,11,11,11,13,16,16,23,28,39,55,89,92]	[0,0,0,0,0,1,3,9,12,14,15,15,15,18,20,22]	[0.0,0.0,0.6268128492501485,1.9550842535192212,3.5928862731304267,4.801615177855789,7.186386899443297,11.697351098807745,14.006344352420443,16.44330175561646,18.382186417075637,18.466628879817627,19.816439262924778,22.187076791257127,23.914262317369584,29.636014040875658,32.364981373160134,48.40941507002374,70.70080898098524,113.08581540650373,119.07757123377955]	[0.0,0.0,0.7033376407933303,2.004559296916716,3.63659139110588,4.801551599439717,7.1763488963065205,11.43049166805801,13.587890254588027,15.86458677673297]	[0.0,0.0,0.6768702318209991,1.895558013022491,3.4413539253891035,4.492620825141939,6.539824956841513,10.036975088844526,11.746900485494113,13.51503982476856,14.862738960453619,14.926559338374059,15.855223806021371]	[0.0,0.0,0.6012904302080063,1.5651767828292875,2.830617377947397,3.712349114686831,5.495981397718565,8.72778587411609,10.392603851514288,12.185432947206888,13.592363667908364]	[0.0,0.0,0.48177579252492375,1.3063563983877926,2.4837883357503845,3.370329970100164,5.20942286204156,8.69831461044117,10.480787999493186,12.39701722111083,13.891129706670796,13.961267246279231,14.999572377188795,16.828198787968446,18.168622251377045,22.674194860658055,24.81004422420199,37.06223607510738,54.023242894798486,85.9588743639678,90.54939393514832]	[0.0,0.0,0.6628592925651715,1.820706224131232,3.3510650425149806,4.399814252434881,6.593595332957383,10.505186520494227,12.514692309834015,14.672740722094092,16.353302228530247,16.434275304366558,17.6313533950117,19.69424839942048,21.225500641379703,26.334082418998445]	1.2406e-38	0.88157	0.11843
ENST00000252826	rs150391806	19:49211240-49211240	A	missense_variant	MODERATE	TRPM4	ENSG00000130529	Transcript	ENST00000252826.10	protein_coding	24/25	-	-	-	3686	3611	1204	P/Q	cCg/cAg	CM131521,COSV53263347	T	T/A	-	1	-	HGNC	HGNC:17993	MANE_Select	NM_017636.4	-	1	P2	deleterious(0)	unknown(0)	-	-	0,1	1,1	-	-	-	-	-	-	-	-	rs150391806	TRPM4	TRPM4	NA	gene_match	TRPM4	ENSG00000130529	TRUE	TRUE	ENST00000252826.10	protein_coding	2	chr19	49157792	49211836	3642	25	0.99918	59.999	0	0	[]	[]	2.1512e-05	2634	745	705.62	1.0558	-1.4824	-0.8845	0.99437	1.1217	[0,0,4,12,27,32,46,65,78,92,106,107,111,128,134,162,174,254,381,622,652]	[0,0,7,13,17,25,40,64,73,89]	[0,0,3,9,22,25,31,47,54,60,71,71,77]	[0,0,3,13,20,28,37,52,65,74,84]	[0,0,3,7,14,16,26,40,53,65,75,76,80,91,97,120,140,202,310,493,516]	[0,0,1,6,13,17,30,51,65,71,84,85,97,111,121,150]	[0.0,0.0,3.9598695704222147,12.789531045630149,23.499050446960048,31.271393179274884,46.49588924259866,74.63268000490223,88.7206465164426,103.39125099524271,114.86077421411899,115.36125593419203,123.25379046341268,137.06266151850065,147.00242676419293,179.34148564472756,194.46464657780413,280.35934457365755,393.9605212151377,600.004266888449,628.3548292269794]	[0.0,0.0,4.629729991579152,13.137852964411467,23.782683611191466,31.243064788208702,46.314405983486964,72.78631548472421,85.89926457789755,99.58534573541331]	[0.0,0.0,4.40363553235305,12.387123881244444,22.428714338964994,29.18234024788372,42.31001592779427,64.37938106757399,74.97286419264093,85.82663170074699,93.97733420912878,94.35013923920339,99.96563827403749]	[0.0,0.0,3.926889628799661,10.33040286328556,18.626757932648847,24.311785344145722,35.7927611051815,56.28920958631377,66.6034919621851,77.60207053696287,86.14204310296317]	[0.0,0.0,3.149960016373317,8.626971759086194,16.339363735520053,22.098658135743587,33.97688434302176,56.11110399280598,67.22960512195294,78.97953636526033,88.04829551632268,88.47138165418566,94.73271771652543,105.6925717001568,113.65894618415304,139.87498780310688,152.02890413770072,219.87882552383695,309.1611574694551,468.99703068145504,491.32704498287796]	[0.0,0.0,4.321574067601144,11.968374841518058,21.90878847311075,28.672923297764907,42.67270665529459,67.12973563381648,79.38903023090029,92.46086889512819,102.51083983035812,102.99526413240835,110.10919836601303,122.2095117278604,131.1247077815875,160.2486055814186]	5.0308e-05	7829	1658	1671.4	0.99198	0.3277	0.13976	0.95284	1.033	[0,0,5,23,41,52,87,141,165,198,220,220,235,266,288,368,403,587,894,1401,1469]	[0,0,11,26,40,52,78,140,159,183]	[0,0,8,24,44,54,78,113,136,160,175,176,184]	[0,0,6,19,42,54,81,115,132,160,172]	[0,0,6,16,27,37,63,108,137,157,175,176,186,211,228,289,317,482,700,1070,1119]	[0,0,16,29,58,69,94,150,171,205,230,230,244,270,289,356]	[0.0,0.0,9.401911141766615,29.978949471886523,55.02428645390315,73.21139571698329,108.82251003626375,174.44872009348663,207.25004708896248,241.37013628406982,267.9689606342653,269.1294373065652,287.49895323170585,319.577440270857,342.64309243994944,417.64279559644365,452.73359218941243,652.6945768016298,919.1150642970572,1412.278664843507,1481.4348066375048]	[0.0,0.0,10.928496306228805,30.72755803138255,55.61763883308347,73.09244450969851,108.29861167194595,169.9527622065421,200.4612109687256,232.29749866591692]	[0.0,0.0,10.406351117370598,29.007863248986542,52.54691854848236,68.34423606098606,98.99454849742642,150.4418574054858,175.08504195335274,200.2198418337659,219.2229899158367,220.10577159950265,233.14178782942565]	[0.0,0.0,9.288764093122095,24.264312739289974,43.74869362574019,57.09595918492901,83.97403153033628,131.88356465561685,155.9969724210244,181.663403238205,201.5361854226258]	[0.0,0.0,7.470626259604882,20.238739059239464,38.33781572217721,51.85098044635806,79.68156878374371,131.37852769398214,157.36295349626448,184.7279664406103,205.8659214714954,206.86119585665685,221.44451557815304,246.90612076420035,265.4257442978247,326.36727989277995,354.6321704130163,512.4116544032676,720.7127112356491,1098.1864194530406,1151.6019954501576]	[0.0,0.0,10.192836673447326,28.050629337223555,51.45025667188001,67.3523120581434,100.10995575525163,157.20680594774947,185.8736484856295,216.31524216750702,239.7025167261477,240.83872665914225,257.34495488983305,285.5572894300544,306.36432148656615,374.11112650549956]	3.1167e-06	627	124	135.55	0.91479	0.99212	0.8277	0.79082	1.0619	[0,0,0,0,3,4,5,11,12,15,17,17,19,20,23,30,32,46,64,109,114]	[0,0,0,2,3,3,5,8,10,10]	[0,0,1,2,4,5,5,7,7,10,11,11,14]	[0,0,2,2,2,2,4,6,9,10,10]	[0,0,0,1,1,1,2,9,10,11,11,11,13,16,16,23,28,39,55,89,92]	[0,0,0,0,0,1,3,9,12,14,15,15,15,18,20,22]	[0.0,0.0,0.6268128492501485,1.9550842535192212,3.5928862731304267,4.801615177855789,7.186386899443297,11.697351098807745,14.006344352420443,16.44330175561646,18.382186417075637,18.466628879817627,19.816439262924778,22.187076791257127,23.914262317369584,29.636014040875658,32.364981373160134,48.40941507002374,70.70080898098524,113.08581540650373,119.07757123377955]	[0.0,0.0,0.7033376407933303,2.004559296916716,3.63659139110588,4.801551599439717,7.1763488963065205,11.43049166805801,13.587890254588027,15.86458677673297]	[0.0,0.0,0.6768702318209991,1.895558013022491,3.4413539253891035,4.492620825141939,6.539824956841513,10.036975088844526,11.746900485494113,13.51503982476856,14.862738960453619,14.926559338374059,15.855223806021371]	[0.0,0.0,0.6012904302080063,1.5651767828292875,2.830617377947397,3.712349114686831,5.495981397718565,8.72778587411609,10.392603851514288,12.185432947206888,13.592363667908364]	[0.0,0.0,0.48177579252492375,1.3063563983877926,2.4837883357503845,3.370329970100164,5.20942286204156,8.69831461044117,10.480787999493186,12.39701722111083,13.891129706670796,13.961267246279231,14.999572377188795,16.828198787968446,18.168622251377045,22.674194860658055,24.81004422420199,37.06223607510738,54.023242894798486,85.9588743639678,90.54939393514832]	[0.0,0.0,0.6628592925651715,1.820706224131232,3.3510650425149806,4.399814252434881,6.593595332957383,10.505186520494227,12.514692309834015,14.672740722094092,16.353302228530247,16.434275304366558,17.6313533950117,19.69424839942048,21.225500641379703,26.334082418998445]	1.2406e-38	0.88157	0.11843	3.1167e-06	627	124	135.55	0.91479	0.99212	0.84164	0.79082	1.0619	11685	46	4	2	[0,0,0,0,3,4,5,11,12,15,17,17,19,20,23,30,32,46,64,109,114]	[0,0,0,2,3,3,5,8,10,10]	[0,0,1,2,4,5,5,7,7,10,11,11,14]	[0,0,2,2,2,2,4,6,9,10,10]	[0,0,0,1,1,1,2,9,10,11,11,11,13,16,16,23,28,39,55,89,92]	[0,0,0,0,0,1,3,9,12,14,15,15,15,18,20,22]	[0.0,0.0,0.6268128492501485,1.9550842535192212,3.5928862731304267,4.801615177855789,7.186386899443297,11.697351098807745,14.006344352420443,16.44330175561646,18.382186417075637,18.466628879817627,19.816439262924778,22.187076791257127,23.914262317369584,29.636014040875658,32.364981373160134,48.40941507002374,70.70080898098524,113.08581540650373,119.07757123377955]	[0.0,0.0,0.7033376407933303,2.004559296916716,3.63659139110588,4.801551599439717,7.1763488963065205,11.43049166805801,13.587890254588027,15.86458677673297]	[0.0,0.0,0.6768702318209991,1.895558013022491,3.4413539253891035,4.492620825141939,6.539824956841513,10.036975088844526,11.746900485494113,13.51503982476856,14.862738960453619,14.926559338374059,15.855223806021371]	[0.0,0.0,0.6012904302080063,1.5651767828292875,2.830617377947397,3.712349114686831,5.495981397718565,8.72778587411609,10.392603851514288,12.185432947206888,13.592363667908364]	[0.0,0.0,0.48177579252492375,1.3063563983877926,2.4837883357503845,3.370329970100164,5.20942286204156,8.69831461044117,10.480787999493186,12.39701722111083,13.891129706670796,13.961267246279231,14.999572377188795,16.828198787968446,18.168622251377045,22.674194860658055,24.81004422420199,37.06223607510738,54.023242894798486,85.9588743639678,90.54939393514832]	[0.0,0.0,0.6628592925651715,1.820706224131232,3.3510650425149806,4.399814252434881,6.593595332957383,10.505186520494227,12.514692309834015,14.672740722094092,16.353302228530247,16.434275304366558,17.6313533950117,19.69424839942048,21.225500641379703,26.334082418998445]	1.2406e-38	0.88157	0.11843
ENST00000252999	rs75621170	20:62337628-62337628	T	missense_variant	MODERATE	LAMA5	ENSG00000130702	Transcript	ENST00000252999.7	protein_coding	16/80	-	-	-	2193	2126	709	T/K	aCa/aAa	-	C	C/T	-	-1	-	HGNC	HGNC:6485	MANE_Select	NM_005560.6	-	1	P1	deleterious(0.03)	benign(0)	-	-	-	-	-	-	-	-	-	-	-	-	rs75621170	LAMA5	LAMA5	NA	gene_match	LAMA5	ENSG00000130702	TRUE	TRUE	ENST00000252999.7	protein_coding	2	chr20	62309065	62367312	11085	80	0.97077	59.998	0	0	[]	["outlier_syn"]	8.6042e-05	7911	2620	2226.6	1.1767	-8.3365	-4.9741	1.1396	1.2152	[0,0,0,60,115,161,233,366,419,481,536,539,569,623,666,789,845,1173,1540,2280,2367]	[0,0,31,79,135,174,251,373,428,490]	[0,0,12,58,129,169,235,309,356,414,452,453,476]	[0,0,12,52,97,120,180,268,323,376,411]	[0,0,13,43,86,115,166,260,325,377,422,423,450,492,516,624,676,923,1228,1778,1850]	[0,0,13,58,104,140,207,307,361,420,465,468,499,564,601,691]	[0.0,0.0,16.3531803340393,51.27456283859422,93.80847285417991,124.22164711476786,183.20861453568946,289.15947441774904,340.9358797730527,393.6591505177132,434.20210709616936,435.9634886382987,463.6887009930442,511.47155004661744,545.543401252163,653.6861068621737,703.161797989865,973.368550896172,1314.208260548686,1917.5424507284952,2000.4251833714254]	[0.0,0.0,19.26065731946855,52.42159084764141,94.34845248619646,123.48057192542873,181.2588888386253,280.2623147567401,328.3165439042241,377.35686107321044]	[0.0,0.0,18.365057574261662,49.719960179796466,89.52179652836494,115.81126700870372,166.77498596398038,250.3904433789213,289.66550267060376,329.212413498796,358.6029066708777,359.9474905220997,380.02517790414345]	[0.0,0.0,16.36677988714108,41.44264668276072,74.4899823549851,96.84213374561995,141.67083734204252,219.8073555263748,258.3636328617682,298.970989023382,330.0260149356676]	[0.0,0.0,13.167127317047115,34.89251811234764,65.85516611699151,88.64952640769589,135.2918153288697,220.3659472654996,262.22320972360467,305.708331073875,338.9928767824752,340.5265956574342,363.1665090265525,402.51823507617195,430.6945157741847,521.6168354378556,563.0558550343682,784.5644857535168,1061.068487878404,1534.7212233066946,1600.2099531958568]	[0.0,0.0,17.98472735118949,48.04217111612177,87.6713062434574,114.27949850272906,168.7564653581866,261.61811559868414,306.81024100826494,354.2352992791898,390.1858423383417,391.89129065028544,417.08641842124837,459.48659909890404,490.38960022849636,589.0276075957808]	0.00018871	23844	5378	5258.5	1.0227	-1.6483	-0.70299	1.0001	1.046	[0,0,0,111,212,285,422,698,814,921,1018,1022,1070,1179,1261,1512,1620,2274,3054,4568,4770]	[0,0,18,113,208,288,413,629,743,860]	[0,0,18,104,204,268,386,554,639,749,814,818,861]	[0,0,26,89,165,232,349,513,597,710,784]	[0,0,25,84,171,230,346,555,652,739,820,824,883,975,1039,1239,1337,1864,2497,3656,3825]	[0,0,15,103,187,254,391,621,707,817,899,901,966,1064,1126,1371]	[0.0,0.0,36.109623153710075,112.70961310938215,206.21923841711887,273.348725564219,403.80364572742883,639.1457995150712,754.6604726552399,872.8058296808174,963.8102617711054,967.7671416868333,1030.3050365431948,1138.291576730676,1215.411919008124,1461.6099240188637,1574.9564613450282,2202.604923625596,3011.175316002566,4484.015438388044,4690.518874518303]	[0.0,0.0,42.23685283076632,115.1389858076942,207.46946972864953,271.8584080183578,399.8105131497277,619.796641242345,727.017561249172,837.0049360052345]	[0.0,0.0,40.29611005230617,109.18412067920123,196.90300942138884,254.9785705235956,367.46223434008624,552.8130313580956,640.1707348047541,728.1507224881025,794.0932555436866,797.1531833686777,842.1194114793994]	[0.0,0.0,35.94047716824001,91.2171033305749,164.06857406146887,213.4851704955829,312.5151834317501,485.85625467127124,571.8186709884384,662.4856335991534,731.9103279698365]	[0.0,0.0,28.95460094182751,76.5934001158132,144.69557672247424,194.98501673062938,297.9568434137528,486.22910225548674,579.3635937167488,676.2412919850839,750.60039257537,754.0641593616898,804.7880800640229,892.9128310983931,956.2772310788799,1161.7756444688637,1255.900460796636,1764.6677584985619,2411.2016192945484,3547.13536310445,3706.835474371581]	[0.0,0.0,39.41880415696673,105.55568746269071,193.07961521358501,251.96251996834715,372.3655515886561,578.4085026583991,679.5350075983181,785.6847824112607,866.383299116534,870.2521621390938,926.8001241460194,1022.6349980092049,1092.7362850148502,1317.177331153066]	1.1393e-05	1999	262	436.58	0.60012	8.3554	6.9707	0.54264	0.66478	[0,0,0,1,1,1,4,8,11,13,16,16,18,24,26,29,34,59,100,202,216]	[0,0,0,1,2,2,6,9,13,15]	[0,0,0,0,2,3,3,5,5,6,6,7,7]	[0,0,0,0,0,0,2,6,9,12,19]	[0,0,0,1,1,2,5,9,10,14,19,20,22,22,23,30,32,54,97,190,196]	[0,0,0,1,3,4,8,10,10,12,12,12,13,24,26,33]	[0.0,0.0,2.28530655943996,7.079905835061593,12.985559482847934,17.303830835431715,25.77782020723071,41.557317198999684,49.52912983630528,57.85473510023763,64.42035941176694,64.70592996143375,69.26091674730813,77.2128500327845,82.97775641794321,101.87298349738471,110.80075020672015,162.4813153266251,233.03839088923547,366.08422633186353,384.88083818133236]	[0.0,0.0,2.5926738679171506,7.245545708281543,13.1070943183845,17.26279100623005,25.655371711344575,40.48888818167348,47.92420034553491,55.69237282537093]	[0.0,0.0,2.4918717600776445,6.8656116771494595,12.429247095116228,16.176200602291928,23.46098898993592,35.74742362315528,41.684587039378926,47.77156700934849,52.385928362706615,52.60368186063528,55.77185641461347]	[0.0,0.0,2.2150604121647777,5.680786362617262,10.253867584067294,13.41283776525225,19.78096671858237,31.176135365831403,36.97813771228225,43.18549227936667,48.01946964493034]	[0.0,0.0,1.7779535553631234,4.757749651606009,9.025682572622285,12.214918646444227,18.801019743992054,31.14259669152977,37.37853034544945,44.01722885718799,49.169395534859454,49.41014355505537,52.966850450747096,59.207237559363044,63.751413844485626,78.87549829646998,85.98276649088703,126.0443971177619,180.34678726813902,281.0068760946539,295.42226536087264]	[0.0,0.0,2.4386591645453337,6.602986411990627,12.126729588044661,15.885623995205538,23.694332655204366,37.4286607427975,44.37745960998634,51.78398739618297,57.510420128816826,57.78498665141324,61.844312285868995,68.80380014222987,73.94542564103313,90.91087905474167]	1.2589e-45	2.545e-17	1	1.133e-05	1986	260	433.39	0.59992	8.3288	7.0656	0.54226	0.66483	5448	21	2	1	[0,0,0,1,1,1,4,8,11,13,16,16,18,24,26,29,34,59,99,200,214]	[0,0,0,1,2,2,6,9,13,15]	[0,0,0,0,2,3,3,5,5,6,6,7,7]	[0,0,0,0,0,0,2,6,9,12,19]	[0,0,0,1,1,2,5,9,10,14,19,20,22,22,23,30,32,54,95,188,194]	[0,0,0,1,3,4,8,10,10,12,12,12,13,24,26,33]	[0.0,0.0,2.2720015560669937,7.038683162976617,12.909695673446379,17.202155813453498,25.62497821552531,41.306001805981936,49.22666614755824,57.49783466831131,64.01958457149891,64.3032463490214,68.82762918993662,76.72560862425688,82.45090717528585,101.21367552469584,110.07769733740187,161.37870962809052,231.4005048436605,363.42685862749715,382.0801460001769]	[0.0,0.0,2.5780290776876567,7.2032088949553605,13.030187094978647,17.160978556304883,25.502344138717696,40.242708116620854,47.63008172938524,55.347372795502324]	[0.0,0.0,2.4776841960629614,6.825557201017187,12.356468075066424,16.080953251990636,23.32182765497332,35.53240112216896,41.43197706447582,47.47967453684453,52.06410171646341,52.28043615807795,55.42787634821446]	[0.0,0.0,2.20250884562079,5.648083683419703,10.194607978570858,13.334867554970792,19.664964852785243,30.99048658464536,36.75611958865282,42.923998586944634,47.726706367598986]	[0.0,0.0,1.7679424433365325,4.730403669716312,8.973572867276788,12.14406791964448,18.691076502926478,30.957369646956813,37.15449729213241,43.750876303462306,48.869890824190236,49.10909600826116,52.642668573183,58.84204728360927,63.35606101098274,78.37761225547217,85.43573494735601,125.21177847112645,179.11069697700844,279.00291533356034,293.30785616393996]	[0.0,0.0,2.4247478878846507,6.564714289288206,12.056243637093768,15.792930295124389,23.55457005307256,37.20370995590313,44.10823275379788,51.46678858660356,57.15556980151646,57.428341688522,61.460664175454276,68.37356767671395,73.4805253023186,90.32861167455394]	1.2589e-45	2.545e-17	1
ENST00000253107	rs79800334	19:10113961-10113961	G	downstream_gene_variant	MODIFIER	PPAN	ENSG00000130810	Transcript	ENST00000253107.12	protein_coding	-	-	-	-	-	-	-	-	-	-	A	A/G	1949	1	-	HGNC	HGNC:9227	MANE_Select	NM_020230.7	-	1	P2	-	-	-	-	-	-	-	-	-	-	-	-	-	-	rs79800334	PPAN	NA	NA	gene_match	PPAN	ENSG00000130810	TRUE	TRUE	ENST00000253107.12	protein_coding	2	chr19	10106362	10112012	1419	12	1	59.999	0	0	[]	[]	8.7621e-06	966	315	268.59	1.1728	-2.832	-1.6898	1.0698	1.2875	[0,0,3,9,13,15,27,35,41,46,55,55,58,62,64,79,88,131,186,273,281]	[0,0,1,5,10,17,21,31,35,48]	[0,0,2,5,15,19,29,36,42,48,51,51,53]	[0,0,2,3,4,6,13,17,22,31,38]	[0,0,2,6,10,16,23,30,34,41,43,43,45,49,52,64,68,94,144,214,225]	[0,0,4,7,14,22,26,41,48,55,57,58,62,68,74,83]	[0.0,0.0,1.6512883232993347,5.246983524028603,9.623082205731553,12.782999986994012,18.95002584033319,30.238351512386654,35.84684315766413,41.640716717189676,46.151332366974714,46.3477233241633,49.44599567838425,54.83616076115551,58.70816877784955,71.20852026116037,77.01767567265011,109.6412281701439,152.26831044542223,229.15881509844684,239.73968776810588]	[0.0,0.0,1.9297341184300076,5.378702140424875,9.712585978167615,12.743678034468289,18.8247374523873,29.418262134533595,34.63539450037899,40.034191560884025]	[0.0,0.0,1.84003370870763,5.086513315572687,9.187222070937768,11.926712011988249,17.24827209711837,26.11451767135071,30.34044947118493,34.64564611530007,37.86561937798313,38.013168411652,40.22523497430178]	[0.0,0.0,1.6392017948629765,4.232778651115103,7.623475331621099,9.937605606305477,14.599413216583468,22.847254306874973,26.973083858985817,31.35531329740222,34.741613934497316]	[0.0,0.0,1.315885227219109,3.5495174178312108,6.714395406619349,9.064187754806268,13.897315055957053,22.8397073382172,27.2979649044624,31.987033196129047,35.596961299849546,35.764243724363034,38.24248674142287,42.572926323822784,45.702853403861866,55.946515869708975,60.67605396115918,86.70615637463864,120.48197977117123,180.26717250591688,188.60537609957103]	[0.0,0.0,1.8040904981861554,4.910119577122404,8.977291384436567,11.730435505246861,17.412902290765935,27.257735530290017,32.140547396625124,37.319115814755314,41.28324079644123,41.47262025614128,44.270501068828466,49.011217486844586,52.490552576199086,63.787095750942036]	2.197e-05	3092	736	661.7	1.1123	-2.8886	-1.232	1.0472	1.1821	[0,0,3,17,25,33,56,89,102,112,128,128,132,144,152,183,198,298,411,629,665]	[0,0,4,9,21,31,50,79,97,117]	[0,0,7,11,25,32,47,66,81,89,99,100,107]	[0,0,8,10,21,29,37,58,67,78,90]	[0,0,5,10,19,28,46,66,71,85,91,91,97,110,118,151,166,242,330,500,525]	[0,0,6,12,22,26,37,64,75,85,97,97,108,125,135,175]	[0.0,0.0,4.1261746138813855,13.05318816329583,23.922075439463637,31.76515597353963,47.062364303210266,74.93014922414781,88.72141732580178,102.94582737549001,113.95618464073237,114.43595840533438,122.01937163853104,135.19230768893595,144.6245453630254,175.00506347312265,189.09808004331205,268.22452723074616,371.78081132908056,561.8167230268365,588.4591651101249]	[0.0,0.0,4.822575147052395,13.358300118218569,24.127275011589646,31.655895051227564,46.71760181301088,72.83227275891402,85.64256560277688,98.90085946323954]	[0.0,0.0,4.592170966577062,12.633976646336103,22.83814866143623,29.638107692831888,42.816466272417735,64.72783876135904,75.13138461584337,85.67069772949527,93.60632604154634,93.9743561102503,99.4012700960335]	[0.0,0.0,4.099395820970451,10.57526875445123,19.042523149690673,24.809841142415536,36.39370322531502,56.851590912832684,67.06252141520213,77.87683614394196,86.19954855932542]	[0.0,0.0,3.3008300452541905,8.845339824631377,16.73074030305144,22.58601896896848,34.606820188088925,56.74173255171907,67.77644258436905,79.31327650441781,88.19355368142209,88.61009327954044,94.70337501013921,105.3099133744928,112.98228489616235,138.02486568735802,149.55437635680693,212.89388335960118,294.8234572683488,440.90824768829384,461.49973883643054]	[0.0,0.0,4.49514653232293,12.223206008710683,22.38848592593729,29.261474731251838,43.353147542513184,67.67178472982103,79.74033837983491,92.47821247324197,102.20850167511945,102.67918222377111,109.51912882513066,121.16197415968072,129.71461651297602,157.2974583720508]	1.3647e-06	275	47	55.359	0.849	1.1235	0.93728	0.67198	1.0827	[0,0,0,1,1,1,3,4,6,7,7,7,7,7,7,12,15,16,25,41,41]	[0,0,1,1,1,1,1,2,4,5]	[0,0,0,1,1,1,3,4,5,5,6,6,6]	[0,0,0,1,1,1,1,5,7,7,7]	[0,0,0,0,0,2,2,4,5,5,5,5,5,6,8,14,14,17,21,31,32]	[0,0,0,0,0,0,0,1,3,3,4,4,4,5,7,8]	[0.0,0.0,0.2710445433052078,0.8451704767367585,1.5517576307815615,2.070849148848888,3.0924452173033306,5.00784917834879,5.980962453883085,7.003158757396588,7.811102959289108,7.846298800401396,8.408361133480861,9.393000913354745,10.107661103149988,12.462718869043844,13.580564444795725,20.10795490546021,29.107285063814075,46.228572300852946,48.65960948869721]	[0.0,0.0,0.3064289622930403,0.8655533620810341,1.568892411406396,2.068951324607217,3.0834464065199705,4.886608743165921,5.794453883755611,6.74911668554358]	[0.0,0.0,0.29420364042135694,0.8187110589558724,1.485452545897222,1.93661586077206,2.8136146031788862,4.302776973217575,5.025971949434139,5.769475846387854,6.336367831470976,6.363245155735148,6.7526827341721045]	[0.0,0.0,0.2617911552673103,0.6792015806089811,1.227156035731971,1.6069984315649688,2.373380741016413,3.7540617872681397,4.4606544783727475,5.218485721715167,5.810260152150924]	[0.0,0.0,0.21021939732626704,0.5666747845466424,1.0762757238231948,1.4588864744618135,2.25039361685178,3.740669161235321,4.4985134728461835,5.307424550091762,5.93670541445398,5.9663627211793315,6.402552569986453,7.168188700728813,7.728246227648684,9.600038592294656,10.482494352186507,15.506753691373092,22.38739102282557,35.276712563798206,37.130765851286654]	[0.0,0.0,0.28788292228675627,0.7880753272278419,1.4501422896348826,1.9023878266367344,2.842425195958988,4.505822861855695,5.355126209834107,6.262734241273046,6.966665660276144,7.0007394829086955,7.500310965384418,8.360836822982602,8.998642990015655,11.110170392367158]	2.3958e-11	0.12158	0.87842	1.0458e-06	244	39	48.452	0.80491	1.358	1.152	0.6232	1.0513	11490	45	4	2	[0,0,0,1,1,1,2,3,4,5,5,5,5,5,5,9,12,12,19,33,33]	[0,0,0,0,0,0,0,0,1,2]	[0,0,0,1,1,1,3,4,4,4,5,5,5]	[0,0,0,0,0,0,0,4,6,6,6]	[0,0,0,0,0,2,2,3,4,4,4,4,4,5,6,11,11,13,17,25,26]	[0,0,0,0,0,0,0,1,3,3,4,4,4,5,7,7]	[0.0,0.0,0.2119724493527217,0.6595274774895026,1.2125749202476237,1.6227383357856089,2.433979274352194,3.977963335128445,4.772505479864189,5.6148435829823615,6.286800070717543,6.316082963289911,6.785418293353489,7.6113057879549615,8.214038431253769,10.219839945005575,11.180678601358167,16.875762041663762,24.86928511548576,40.23523530923111,42.42272454840172]	[0.0,0.0,0.23593785810912238,0.6760889356753418,1.2282857957961966,1.6240929803053719,2.433573393957407,3.8908826775245067,4.633583338093882,5.4210823285624965]	[0.0,0.0,0.22728661523337568,0.6390170402468057,1.1621276992570162,1.519220689645707,2.2144797760071473,3.408728527426094,3.99533385169336,4.6030270432803855,5.068975274286925,5.091232923492789,5.4121816867115164]	[0.0,0.0,0.20197165184457005,0.5280890671053624,0.9559450043913006,1.2552697352487465,1.8608981302746619,2.96418829713222,3.5357267086361777,4.152556746875225,4.637693450261719]	[0.0,0.0,0.16191757102428683,0.43963425842368264,0.8368963163612556,1.137147600285501,1.7609293473275156,2.9494584715009426,3.5601583768818763,4.218545334079967,4.733230597315394,4.757558372916861,5.11624586903328,5.748256850086002,6.213146087275495,7.7827341444629585,8.529794340234309,12.84898836710317,18.89009745196089,30.392206361186744,32.05576416904387]	[0.0,0.0,0.22243434317698912,0.6137390565739812,1.1320510143285516,1.488263997977969,2.2339887287762408,3.570949813596873,4.263418305966317,5.008225324660477,5.58997057703016,5.618180130093282,6.032901000650134,6.750933651739193,7.285330686175696,9.074161440172556]	2.3958e-11	0.12158	0.87842
ENST00000253107	rs77496977	19:10114384-10114384	G	downstream_gene_variant	MODIFIER	PPAN	ENSG00000130810	Transcript	ENST00000253107.12	protein_coding	-	-	-	-	-	-	-	-	-	-	A	A/G	2372	1	-	HGNC	HGNC:9227	MANE_Select	NM_020230.7	-	1	P2	-	-	-	-	-	-	-	-	-	-	-	-	-	-	rs77496977	PPAN	NA	NA	gene_match	PPAN	ENSG00000130810	TRUE	TRUE	ENST00000253107.12	protein_coding	2	chr19	10106362	10112012	1419	12	1	59.999	0	0	[]	[]	8.7621e-06	966	315	268.59	1.1728	-2.832	-1.6898	1.0698	1.2875	[0,0,3,9,13,15,27,35,41,46,55,55,58,62,64,79,88,131,186,273,281]	[0,0,1,5,10,17,21,31,35,48]	[0,0,2,5,15,19,29,36,42,48,51,51,53]	[0,0,2,3,4,6,13,17,22,31,38]	[0,0,2,6,10,16,23,30,34,41,43,43,45,49,52,64,68,94,144,214,225]	[0,0,4,7,14,22,26,41,48,55,57,58,62,68,74,83]	[0.0,0.0,1.6512883232993347,5.246983524028603,9.623082205731553,12.782999986994012,18.95002584033319,30.238351512386654,35.84684315766413,41.640716717189676,46.151332366974714,46.3477233241633,49.44599567838425,54.83616076115551,58.70816877784955,71.20852026116037,77.01767567265011,109.6412281701439,152.26831044542223,229.15881509844684,239.73968776810588]	[0.0,0.0,1.9297341184300076,5.378702140424875,9.712585978167615,12.743678034468289,18.8247374523873,29.418262134533595,34.63539450037899,40.034191560884025]	[0.0,0.0,1.84003370870763,5.086513315572687,9.187222070937768,11.926712011988249,17.24827209711837,26.11451767135071,30.34044947118493,34.64564611530007,37.86561937798313,38.013168411652,40.22523497430178]	[0.0,0.0,1.6392017948629765,4.232778651115103,7.623475331621099,9.937605606305477,14.599413216583468,22.847254306874973,26.973083858985817,31.35531329740222,34.741613934497316]	[0.0,0.0,1.315885227219109,3.5495174178312108,6.714395406619349,9.064187754806268,13.897315055957053,22.8397073382172,27.2979649044624,31.987033196129047,35.596961299849546,35.764243724363034,38.24248674142287,42.572926323822784,45.702853403861866,55.946515869708975,60.67605396115918,86.70615637463864,120.48197977117123,180.26717250591688,188.60537609957103]	[0.0,0.0,1.8040904981861554,4.910119577122404,8.977291384436567,11.730435505246861,17.412902290765935,27.257735530290017,32.140547396625124,37.319115814755314,41.28324079644123,41.47262025614128,44.270501068828466,49.011217486844586,52.490552576199086,63.787095750942036]	2.197e-05	3092	736	661.7	1.1123	-2.8886	-1.232	1.0472	1.1821	[0,0,3,17,25,33,56,89,102,112,128,128,132,144,152,183,198,298,411,629,665]	[0,0,4,9,21,31,50,79,97,117]	[0,0,7,11,25,32,47,66,81,89,99,100,107]	[0,0,8,10,21,29,37,58,67,78,90]	[0,0,5,10,19,28,46,66,71,85,91,91,97,110,118,151,166,242,330,500,525]	[0,0,6,12,22,26,37,64,75,85,97,97,108,125,135,175]	[0.0,0.0,4.1261746138813855,13.05318816329583,23.922075439463637,31.76515597353963,47.062364303210266,74.93014922414781,88.72141732580178,102.94582737549001,113.95618464073237,114.43595840533438,122.01937163853104,135.19230768893595,144.6245453630254,175.00506347312265,189.09808004331205,268.22452723074616,371.78081132908056,561.8167230268365,588.4591651101249]	[0.0,0.0,4.822575147052395,13.358300118218569,24.127275011589646,31.655895051227564,46.71760181301088,72.83227275891402,85.64256560277688,98.90085946323954]	[0.0,0.0,4.592170966577062,12.633976646336103,22.83814866143623,29.638107692831888,42.816466272417735,64.72783876135904,75.13138461584337,85.67069772949527,93.60632604154634,93.9743561102503,99.4012700960335]	[0.0,0.0,4.099395820970451,10.57526875445123,19.042523149690673,24.809841142415536,36.39370322531502,56.851590912832684,67.06252141520213,77.87683614394196,86.19954855932542]	[0.0,0.0,3.3008300452541905,8.845339824631377,16.73074030305144,22.58601896896848,34.606820188088925,56.74173255171907,67.77644258436905,79.31327650441781,88.19355368142209,88.61009327954044,94.70337501013921,105.3099133744928,112.98228489616235,138.02486568735802,149.55437635680693,212.89388335960118,294.8234572683488,440.90824768829384,461.49973883643054]	[0.0,0.0,4.49514653232293,12.223206008710683,22.38848592593729,29.261474731251838,43.353147542513184,67.67178472982103,79.74033837983491,92.47821247324197,102.20850167511945,102.67918222377111,109.51912882513066,121.16197415968072,129.71461651297602,157.2974583720508]	1.3647e-06	275	47	55.359	0.849	1.1235	0.93728	0.67198	1.0827	[0,0,0,1,1,1,3,4,6,7,7,7,7,7,7,12,15,16,25,41,41]	[0,0,1,1,1,1,1,2,4,5]	[0,0,0,1,1,1,3,4,5,5,6,6,6]	[0,0,0,1,1,1,1,5,7,7,7]	[0,0,0,0,0,2,2,4,5,5,5,5,5,6,8,14,14,17,21,31,32]	[0,0,0,0,0,0,0,1,3,3,4,4,4,5,7,8]	[0.0,0.0,0.2710445433052078,0.8451704767367585,1.5517576307815615,2.070849148848888,3.0924452173033306,5.00784917834879,5.980962453883085,7.003158757396588,7.811102959289108,7.846298800401396,8.408361133480861,9.393000913354745,10.107661103149988,12.462718869043844,13.580564444795725,20.10795490546021,29.107285063814075,46.228572300852946,48.65960948869721]	[0.0,0.0,0.3064289622930403,0.8655533620810341,1.568892411406396,2.068951324607217,3.0834464065199705,4.886608743165921,5.794453883755611,6.74911668554358]	[0.0,0.0,0.29420364042135694,0.8187110589558724,1.485452545897222,1.93661586077206,2.8136146031788862,4.302776973217575,5.025971949434139,5.769475846387854,6.336367831470976,6.363245155735148,6.7526827341721045]	[0.0,0.0,0.2617911552673103,0.6792015806089811,1.227156035731971,1.6069984315649688,2.373380741016413,3.7540617872681397,4.4606544783727475,5.218485721715167,5.810260152150924]	[0.0,0.0,0.21021939732626704,0.5666747845466424,1.0762757238231948,1.4588864744618135,2.25039361685178,3.740669161235321,4.4985134728461835,5.307424550091762,5.93670541445398,5.9663627211793315,6.402552569986453,7.168188700728813,7.728246227648684,9.600038592294656,10.482494352186507,15.506753691373092,22.38739102282557,35.276712563798206,37.130765851286654]	[0.0,0.0,0.28788292228675627,0.7880753272278419,1.4501422896348826,1.9023878266367344,2.842425195958988,4.505822861855695,5.355126209834107,6.262734241273046,6.966665660276144,7.0007394829086955,7.500310965384418,8.360836822982602,8.998642990015655,11.110170392367158]	2.3958e-11	0.12158	0.87842	1.0458e-06	244	39	48.452	0.80491	1.358	1.152	0.6232	1.0513	11490	45	4	2	[0,0,0,1,1,1,2,3,4,5,5,5,5,5,5,9,12,12,19,33,33]	[0,0,0,0,0,0,0,0,1,2]	[0,0,0,1,1,1,3,4,4,4,5,5,5]	[0,0,0,0,0,0,0,4,6,6,6]	[0,0,0,0,0,2,2,3,4,4,4,4,4,5,6,11,11,13,17,25,26]	[0,0,0,0,0,0,0,1,3,3,4,4,4,5,7,7]	[0.0,0.0,0.2119724493527217,0.6595274774895026,1.2125749202476237,1.6227383357856089,2.433979274352194,3.977963335128445,4.772505479864189,5.6148435829823615,6.286800070717543,6.316082963289911,6.785418293353489,7.6113057879549615,8.214038431253769,10.219839945005575,11.180678601358167,16.875762041663762,24.86928511548576,40.23523530923111,42.42272454840172]	[0.0,0.0,0.23593785810912238,0.6760889356753418,1.2282857957961966,1.6240929803053719,2.433573393957407,3.8908826775245067,4.633583338093882,5.4210823285624965]	[0.0,0.0,0.22728661523337568,0.6390170402468057,1.1621276992570162,1.519220689645707,2.2144797760071473,3.408728527426094,3.99533385169336,4.6030270432803855,5.068975274286925,5.091232923492789,5.4121816867115164]	[0.0,0.0,0.20197165184457005,0.5280890671053624,0.9559450043913006,1.2552697352487465,1.8608981302746619,2.96418829713222,3.5357267086361777,4.152556746875225,4.637693450261719]	[0.0,0.0,0.16191757102428683,0.43963425842368264,0.8368963163612556,1.137147600285501,1.7609293473275156,2.9494584715009426,3.5601583768818763,4.218545334079967,4.733230597315394,4.757558372916861,5.11624586903328,5.748256850086002,6.213146087275495,7.7827341444629585,8.529794340234309,12.84898836710317,18.89009745196089,30.392206361186744,32.05576416904387]	[0.0,0.0,0.22243434317698912,0.6137390565739812,1.1320510143285516,1.488263997977969,2.2339887287762408,3.570949813596873,4.263418305966317,5.008225324660477,5.58997057703016,5.618180130093282,6.032901000650134,6.750933651739193,7.285330686175696,9.074161440172556]	2.3958e-11	0.12158	0.87842
ENST00000253107	rs74462278	19:10114714-10114714	A	downstream_gene_variant	MODIFIER	PPAN	ENSG00000130810	Transcript	ENST00000253107.12	protein_coding	-	-	-	-	-	-	-	-	-	COSV99462088	G	G/A	2702	1	-	HGNC	HGNC:9227	MANE_Select	NM_020230.7	-	1	P2	-	-	-	-	1	1	-	-	-	-	-	-	-	-	rs74462278	PPAN	NA	NA	gene_match	PPAN	ENSG00000130810	TRUE	TRUE	ENST00000253107.12	protein_coding	2	chr19	10106362	10112012	1419	12	1	59.999	0	0	[]	[]	8.7621e-06	966	315	268.59	1.1728	-2.832	-1.6898	1.0698	1.2875	[0,0,3,9,13,15,27,35,41,46,55,55,58,62,64,79,88,131,186,273,281]	[0,0,1,5,10,17,21,31,35,48]	[0,0,2,5,15,19,29,36,42,48,51,51,53]	[0,0,2,3,4,6,13,17,22,31,38]	[0,0,2,6,10,16,23,30,34,41,43,43,45,49,52,64,68,94,144,214,225]	[0,0,4,7,14,22,26,41,48,55,57,58,62,68,74,83]	[0.0,0.0,1.6512883232993347,5.246983524028603,9.623082205731553,12.782999986994012,18.95002584033319,30.238351512386654,35.84684315766413,41.640716717189676,46.151332366974714,46.3477233241633,49.44599567838425,54.83616076115551,58.70816877784955,71.20852026116037,77.01767567265011,109.6412281701439,152.26831044542223,229.15881509844684,239.73968776810588]	[0.0,0.0,1.9297341184300076,5.378702140424875,9.712585978167615,12.743678034468289,18.8247374523873,29.418262134533595,34.63539450037899,40.034191560884025]	[0.0,0.0,1.84003370870763,5.086513315572687,9.187222070937768,11.926712011988249,17.24827209711837,26.11451767135071,30.34044947118493,34.64564611530007,37.86561937798313,38.013168411652,40.22523497430178]	[0.0,0.0,1.6392017948629765,4.232778651115103,7.623475331621099,9.937605606305477,14.599413216583468,22.847254306874973,26.973083858985817,31.35531329740222,34.741613934497316]	[0.0,0.0,1.315885227219109,3.5495174178312108,6.714395406619349,9.064187754806268,13.897315055957053,22.8397073382172,27.2979649044624,31.987033196129047,35.596961299849546,35.764243724363034,38.24248674142287,42.572926323822784,45.702853403861866,55.946515869708975,60.67605396115918,86.70615637463864,120.48197977117123,180.26717250591688,188.60537609957103]	[0.0,0.0,1.8040904981861554,4.910119577122404,8.977291384436567,11.730435505246861,17.412902290765935,27.257735530290017,32.140547396625124,37.319115814755314,41.28324079644123,41.47262025614128,44.270501068828466,49.011217486844586,52.490552576199086,63.787095750942036]	2.197e-05	3092	736	661.7	1.1123	-2.8886	-1.232	1.0472	1.1821	[0,0,3,17,25,33,56,89,102,112,128,128,132,144,152,183,198,298,411,629,665]	[0,0,4,9,21,31,50,79,97,117]	[0,0,7,11,25,32,47,66,81,89,99,100,107]	[0,0,8,10,21,29,37,58,67,78,90]	[0,0,5,10,19,28,46,66,71,85,91,91,97,110,118,151,166,242,330,500,525]	[0,0,6,12,22,26,37,64,75,85,97,97,108,125,135,175]	[0.0,0.0,4.1261746138813855,13.05318816329583,23.922075439463637,31.76515597353963,47.062364303210266,74.93014922414781,88.72141732580178,102.94582737549001,113.95618464073237,114.43595840533438,122.01937163853104,135.19230768893595,144.6245453630254,175.00506347312265,189.09808004331205,268.22452723074616,371.78081132908056,561.8167230268365,588.4591651101249]	[0.0,0.0,4.822575147052395,13.358300118218569,24.127275011589646,31.655895051227564,46.71760181301088,72.83227275891402,85.64256560277688,98.90085946323954]	[0.0,0.0,4.592170966577062,12.633976646336103,22.83814866143623,29.638107692831888,42.816466272417735,64.72783876135904,75.13138461584337,85.67069772949527,93.60632604154634,93.9743561102503,99.4012700960335]	[0.0,0.0,4.099395820970451,10.57526875445123,19.042523149690673,24.809841142415536,36.39370322531502,56.851590912832684,67.06252141520213,77.87683614394196,86.19954855932542]	[0.0,0.0,3.3008300452541905,8.845339824631377,16.73074030305144,22.58601896896848,34.606820188088925,56.74173255171907,67.77644258436905,79.31327650441781,88.19355368142209,88.61009327954044,94.70337501013921,105.3099133744928,112.98228489616235,138.02486568735802,149.55437635680693,212.89388335960118,294.8234572683488,440.90824768829384,461.49973883643054]	[0.0,0.0,4.49514653232293,12.223206008710683,22.38848592593729,29.261474731251838,43.353147542513184,67.67178472982103,79.74033837983491,92.47821247324197,102.20850167511945,102.67918222377111,109.51912882513066,121.16197415968072,129.71461651297602,157.2974583720508]	1.3647e-06	275	47	55.359	0.849	1.1235	0.93728	0.67198	1.0827	[0,0,0,1,1,1,3,4,6,7,7,7,7,7,7,12,15,16,25,41,41]	[0,0,1,1,1,1,1,2,4,5]	[0,0,0,1,1,1,3,4,5,5,6,6,6]	[0,0,0,1,1,1,1,5,7,7,7]	[0,0,0,0,0,2,2,4,5,5,5,5,5,6,8,14,14,17,21,31,32]	[0,0,0,0,0,0,0,1,3,3,4,4,4,5,7,8]	[0.0,0.0,0.2710445433052078,0.8451704767367585,1.5517576307815615,2.070849148848888,3.0924452173033306,5.00784917834879,5.980962453883085,7.003158757396588,7.811102959289108,7.846298800401396,8.408361133480861,9.393000913354745,10.107661103149988,12.462718869043844,13.580564444795725,20.10795490546021,29.107285063814075,46.228572300852946,48.65960948869721]	[0.0,0.0,0.3064289622930403,0.8655533620810341,1.568892411406396,2.068951324607217,3.0834464065199705,4.886608743165921,5.794453883755611,6.74911668554358]	[0.0,0.0,0.29420364042135694,0.8187110589558724,1.485452545897222,1.93661586077206,2.8136146031788862,4.302776973217575,5.025971949434139,5.769475846387854,6.336367831470976,6.363245155735148,6.7526827341721045]	[0.0,0.0,0.2617911552673103,0.6792015806089811,1.227156035731971,1.6069984315649688,2.373380741016413,3.7540617872681397,4.4606544783727475,5.218485721715167,5.810260152150924]	[0.0,0.0,0.21021939732626704,0.5666747845466424,1.0762757238231948,1.4588864744618135,2.25039361685178,3.740669161235321,4.4985134728461835,5.307424550091762,5.93670541445398,5.9663627211793315,6.402552569986453,7.168188700728813,7.728246227648684,9.600038592294656,10.482494352186507,15.506753691373092,22.38739102282557,35.276712563798206,37.130765851286654]	[0.0,0.0,0.28788292228675627,0.7880753272278419,1.4501422896348826,1.9023878266367344,2.842425195958988,4.505822861855695,5.355126209834107,6.262734241273046,6.966665660276144,7.0007394829086955,7.500310965384418,8.360836822982602,8.998642990015655,11.110170392367158]	2.3958e-11	0.12158	0.87842	1.0458e-06	244	39	48.452	0.80491	1.358	1.152	0.6232	1.0513	11490	45	4	2	[0,0,0,1,1,1,2,3,4,5,5,5,5,5,5,9,12,12,19,33,33]	[0,0,0,0,0,0,0,0,1,2]	[0,0,0,1,1,1,3,4,4,4,5,5,5]	[0,0,0,0,0,0,0,4,6,6,6]	[0,0,0,0,0,2,2,3,4,4,4,4,4,5,6,11,11,13,17,25,26]	[0,0,0,0,0,0,0,1,3,3,4,4,4,5,7,7]	[0.0,0.0,0.2119724493527217,0.6595274774895026,1.2125749202476237,1.6227383357856089,2.433979274352194,3.977963335128445,4.772505479864189,5.6148435829823615,6.286800070717543,6.316082963289911,6.785418293353489,7.6113057879549615,8.214038431253769,10.219839945005575,11.180678601358167,16.875762041663762,24.86928511548576,40.23523530923111,42.42272454840172]	[0.0,0.0,0.23593785810912238,0.6760889356753418,1.2282857957961966,1.6240929803053719,2.433573393957407,3.8908826775245067,4.633583338093882,5.4210823285624965]	[0.0,0.0,0.22728661523337568,0.6390170402468057,1.1621276992570162,1.519220689645707,2.2144797760071473,3.408728527426094,3.99533385169336,4.6030270432803855,5.068975274286925,5.091232923492789,5.4121816867115164]	[0.0,0.0,0.20197165184457005,0.5280890671053624,0.9559450043913006,1.2552697352487465,1.8608981302746619,2.96418829713222,3.5357267086361777,4.152556746875225,4.637693450261719]	[0.0,0.0,0.16191757102428683,0.43963425842368264,0.8368963163612556,1.137147600285501,1.7609293473275156,2.9494584715009426,3.5601583768818763,4.218545334079967,4.733230597315394,4.757558372916861,5.11624586903328,5.748256850086002,6.213146087275495,7.7827341444629585,8.529794340234309,12.84898836710317,18.89009745196089,30.392206361186744,32.05576416904387]	[0.0,0.0,0.22243434317698912,0.6137390565739812,1.1320510143285516,1.488263997977969,2.2339887287762408,3.570949813596873,4.263418305966317,5.008225324660477,5.58997057703016,5.618180130093282,6.032901000650134,6.750933651739193,7.285330686175696,9.074161440172556]	2.3958e-11	0.12158	0.87842
ENST00000253108	rs79800334	19:10113961-10113961	G	downstream_gene_variant	MODIFIER	EIF3G	ENSG00000130811	Transcript	ENST00000253108.9	protein_coding	-	-	-	-	-	-	-	-	-	-	A	A/G	1053	-1	-	HGNC	HGNC:3274	MANE_Select	NM_003755.5	-	1	P3	-	-	-	-	-	-	-	-	-	-	-	-	-	-	rs79800334	NA	NA	EIF3G	gene_match	EIF3G	ENSG00000130811	TRUE	TRUE	ENST00000253108.9	protein_coding	2	chr19	10115014	10119899	960	11	0.99583	59.989	0	0	[]	[]	6.6859e-06	616	204	172.46	1.1829	-2.4015	-1.4329	1.0555	1.3284	[0,0,2,4,8,15,19,29,32,36,43,43,45,49,51,55,61,85,117,173,183]	[0,0,2,3,7,11,19,27,31,34]	[0,0,2,3,11,11,15,27,32,35,39,39,42]	[0,0,6,8,10,12,18,23,25,29,33]	[0,0,0,1,4,4,12,20,24,29,30,30,32,33,36,44,48,69,89,139,144]	[0,0,1,3,3,6,10,22,23,27,28,28,30,32,32,46]	[0.0,0.0,1.2653192311474455,3.978237433105699,7.2794803075953265,9.6398404428884,14.218368464567167,22.442298202391562,26.460586766907227,30.553681762976538,33.69957414274155,33.83629974120342,35.98726822339736,39.69598842366691,42.33931241818562,50.729105333554706,54.5664456347202,75.51604116036019,101.91172598696726,148.57625668604197,154.9821239597126]	[0.0,0.0,1.4924633839698638,4.068116877511941,7.323341103519223,9.584185030537117,14.069620356042526,21.7553241241238,25.484181869284132,29.291706579899504]	[0.0,0.0,1.4220575998990068,3.856826790057034,6.945779020063064,8.986559725946313,12.942346526458788,19.43476077546663,22.484121339993166,25.554731010705332,27.837178824387983,27.94148290240332,29.50089935290002]	[0.0,0.0,1.2677342358926753,3.2174442381327037,5.783189199038818,7.518184120368681,10.998127678258834,17.06611540394165,20.059446215193834,23.211824010720804,25.622525364143037]	[0.0,0.0,1.019993023557066,2.7074282949703687,5.109927576829439,6.879249682966512,10.499726570092482,17.10294379226901,20.352507770847406,23.727126804910476,26.30982721325349,26.42896790197427,28.186370878536522,31.24031075673518,33.42775041263122,40.483675562743954,43.69740348729324,60.88233247062837,82.31140954318067,118.9790725860708,124.043837450504]	[0.0,0.0,1.3927372262092623,3.728173682253974,6.803668058903671,8.869221890423997,13.09661313729978,20.302657695772538,23.810575473736936,27.49225005036861,30.282829033849737,30.415434492214878,32.370937172162115,35.662186549205956,38.06143002802524,45.71542880726775]	1.4973e-05	2110	297	444.04	0.66886	6.9779	2.976	0.60847	0.73631	[0,0,0,0,2,4,8,18,22,27,34,35,35,37,42,55,61,101,150,248,263]	[0,0,1,3,9,12,16,24,26,33]	[0,0,1,2,5,8,10,16,17,19,19,19,19]	[0,0,2,3,6,8,8,10,16,22,26]	[0,0,0,0,3,5,9,16,20,25,26,26,29,36,39,44,53,79,121,213,221]	[0,0,1,2,4,3,7,15,22,25,29,29,32,35,40,55]	[0.0,0.0,2.8756367267931897,8.982201971444953,16.44297527824557,21.817597018969597,32.28292978849734,51.269719018498684,60.63758680214043,70.26201469702706,77.70203900782391,78.0257268397471,83.15075900229121,92.02337271443616,98.37471870459335,118.76393813193425,128.20200539215833,180.99912540902042,249.9480321638887,376.9077883926658,394.7908898014638]	[0.0,0.0,3.348856260049001,9.178584331906283,16.55604475849721,21.71504304027339,31.998929546369055,49.765679356823014,58.466333091745625,67.43179849824972]	[0.0,0.0,3.196382831617165,8.698795946154902,15.705078438586568,20.358727040268544,29.374483693646244,44.30093891417637,51.36714838692781,58.50378242917763,63.87292249860896,64.12320019440658,67.78738146050507]	[0.0,0.0,2.850993734536103,7.267327024405103,13.080144711400767,17.034990965593593,24.96655588210949,38.91329161248314,45.86236698389875,53.209488176879816,58.851111403111624]	[0.0,0.0,2.2965920400153275,6.092948742924127,11.519634589103235,15.537885224463555,23.777025385224007,38.90257011044497,46.41900382312189,54.264113153154085,60.29878960264767,60.58098534202864,64.70922553619442,71.89011766976685,77.0701561998335,93.95096984922854,101.71862982375174,144.11317080609064,198.74310691389283,296.05695462037005,309.8175562134067]	[0.0,0.0,3.1265160855121885,8.40791997049309,15.396789515461476,20.10975053831534,29.762631955000472,46.36273634938719,54.5650131968308,63.1965451151778,69.77912724531754,70.09593379771341,74.71636896247661,82.57382880341187,88.33597343852163,106.87796760293435]	7.8949e-07	224	10	41.699	0.23982	4.9089	4.0954	0.14794	0.40678	[0,0,0,0,0,0,0,0,0,0,0,0,0,0,0,0,0,1,3,7,7]	[0,0,0,0,1,1,1,1,1,1]	[0,0,0,0,0,0,0,0,0,0,0,0,0]	[0,0,0,0,0,0,0,0,0,0,0]	[0,0,0,0,0,0,0,0,0,0,0,0,0,0,0,0,0,0,2,6,7]	[0,0,0,0,0,0,0,0,0,0,0,0,0,0,0,0]	[0.0,0.0,0.1657185722895797,0.5092924917052466,0.9369540494116158,1.25725233293364,1.8936243814647642,3.1209434446404134,3.7598882114653147,4.44247375754567,4.991329207804473,5.015242777329595,5.400576792664281,6.080513263005498,6.579204953343926,8.25265021369545,9.060951496164613,13.918874407256741,20.858026525823817,34.39369768771525,36.335058359218856]	[0.0,0.0,0.18071795035224514,0.5218745572520741,0.949931471193042,1.259703084326845,1.8971526927110025,3.057537959588841,3.6558206033820504,4.294543899185681]	[0.0,0.0,0.17498445463953066,0.4935122077455211,0.8994858602013989,1.1786614631338619,1.7227194864349953,2.666694180679767,3.1350686698361434,3.6228451491127407,3.9997382404453745,4.01799760434684,4.277758404904695]	[0.0,0.0,0.15526625055258844,0.40625285411834006,0.7367807130947412,0.9701947446379069,1.4431148318405445,2.312968409513973,2.7690935539188377,3.2639424512939637,3.6553308576394334]	[0.0,0.0,0.12439900913177603,0.3375753860312106,0.6441513915204362,0.8772539981649106,1.3632665429069917,2.2989651225488097,2.784548377995204,3.3125391332976934,3.7273719272653247,3.7470764519674704,4.0373881481956415,4.5503557771353975,4.929523807025188,6.221989736878585,6.842868609207681,10.478519306000948,15.663412817005597,25.70756357099541,27.172557661127634]	[0.0,0.0,0.1710948904755834,0.4727927169197115,0.8749399613156041,1.1527099207476994,1.7374274815494468,2.7980612356471304,3.3550208890439883,3.9565957322428145,4.429447344450553,4.452435936963697,4.790571859846162,5.379714544420139,5.8198705545367115,7.306686213329064]	0.99962	1.5644e-08	0.00037629	7.8949e-07	224	10	41.699	0.23982	4.9089	4.1643	0.14794	0.40678	2294	9	0	0	[0,0,0,0,0,0,0,0,0,0,0,0,0,0,0,0,0,1,3,7,7]	[0,0,0,0,1,1,1,1,1,1]	[0,0,0,0,0,0,0,0,0,0,0,0,0]	[0,0,0,0,0,0,0,0,0,0,0]	[0,0,0,0,0,0,0,0,0,0,0,0,0,0,0,0,0,0,2,6,7]	[0,0,0,0,0,0,0,0,0,0,0,0,0,0,0,0]	[0.0,0.0,0.1657185722895797,0.5092924917052466,0.9369540494116158,1.25725233293364,1.8936243814647642,3.1209434446404134,3.7598882114653147,4.44247375754567,4.991329207804473,5.015242777329595,5.400576792664281,6.080513263005498,6.579204953343926,8.25265021369545,9.060951496164613,13.918874407256741,20.858026525823817,34.39369768771525,36.335058359218856]	[0.0,0.0,0.18071795035224514,0.5218745572520741,0.949931471193042,1.259703084326845,1.8971526927110025,3.057537959588841,3.6558206033820504,4.294543899185681]	[0.0,0.0,0.17498445463953066,0.4935122077455211,0.8994858602013989,1.1786614631338619,1.7227194864349953,2.666694180679767,3.1350686698361434,3.6228451491127407,3.9997382404453745,4.01799760434684,4.277758404904695]	[0.0,0.0,0.15526625055258844,0.40625285411834006,0.7367807130947412,0.9701947446379069,1.4431148318405445,2.312968409513973,2.7690935539188377,3.2639424512939637,3.6553308576394334]	[0.0,0.0,0.12439900913177603,0.3375753860312106,0.6441513915204362,0.8772539981649106,1.3632665429069917,2.2989651225488097,2.784548377995204,3.3125391332976934,3.7273719272653247,3.7470764519674704,4.0373881481956415,4.5503557771353975,4.929523807025188,6.221989736878585,6.842868609207681,10.478519306000948,15.663412817005597,25.70756357099541,27.172557661127634]	[0.0,0.0,0.1710948904755834,0.4727927169197115,0.8749399613156041,1.1527099207476994,1.7374274815494468,2.7980612356471304,3.3550208890439883,3.9565957322428145,4.429447344450553,4.452435936963697,4.790571859846162,5.379714544420139,5.8198705545367115,7.306686213329064]	0.99962	1.5644e-08	0.00037629
ENST00000253108	rs77496977	19:10114384-10114384	G	downstream_gene_variant	MODIFIER	EIF3G	ENSG00000130811	Transcript	ENST00000253108.9	protein_coding	-	-	-	-	-	-	-	-	-	-	A	A/G	630	-1	-	HGNC	HGNC:3274	MANE_Select	NM_003755.5	-	1	P3	-	-	-	-	-	-	-	-	-	-	-	-	-	-	rs77496977	NA	NA	EIF3G	gene_match	EIF3G	ENSG00000130811	TRUE	TRUE	ENST00000253108.9	protein_coding	2	chr19	10115014	10119899	960	11	0.99583	59.989	0	0	[]	[]	6.6859e-06	616	204	172.46	1.1829	-2.4015	-1.4329	1.0555	1.3284	[0,0,2,4,8,15,19,29,32,36,43,43,45,49,51,55,61,85,117,173,183]	[0,0,2,3,7,11,19,27,31,34]	[0,0,2,3,11,11,15,27,32,35,39,39,42]	[0,0,6,8,10,12,18,23,25,29,33]	[0,0,0,1,4,4,12,20,24,29,30,30,32,33,36,44,48,69,89,139,144]	[0,0,1,3,3,6,10,22,23,27,28,28,30,32,32,46]	[0.0,0.0,1.2653192311474455,3.978237433105699,7.2794803075953265,9.6398404428884,14.218368464567167,22.442298202391562,26.460586766907227,30.553681762976538,33.69957414274155,33.83629974120342,35.98726822339736,39.69598842366691,42.33931241818562,50.729105333554706,54.5664456347202,75.51604116036019,101.91172598696726,148.57625668604197,154.9821239597126]	[0.0,0.0,1.4924633839698638,4.068116877511941,7.323341103519223,9.584185030537117,14.069620356042526,21.7553241241238,25.484181869284132,29.291706579899504]	[0.0,0.0,1.4220575998990068,3.856826790057034,6.945779020063064,8.986559725946313,12.942346526458788,19.43476077546663,22.484121339993166,25.554731010705332,27.837178824387983,27.94148290240332,29.50089935290002]	[0.0,0.0,1.2677342358926753,3.2174442381327037,5.783189199038818,7.518184120368681,10.998127678258834,17.06611540394165,20.059446215193834,23.211824010720804,25.622525364143037]	[0.0,0.0,1.019993023557066,2.7074282949703687,5.109927576829439,6.879249682966512,10.499726570092482,17.10294379226901,20.352507770847406,23.727126804910476,26.30982721325349,26.42896790197427,28.186370878536522,31.24031075673518,33.42775041263122,40.483675562743954,43.69740348729324,60.88233247062837,82.31140954318067,118.9790725860708,124.043837450504]	[0.0,0.0,1.3927372262092623,3.728173682253974,6.803668058903671,8.869221890423997,13.09661313729978,20.302657695772538,23.810575473736936,27.49225005036861,30.282829033849737,30.415434492214878,32.370937172162115,35.662186549205956,38.06143002802524,45.71542880726775]	1.4973e-05	2110	297	444.04	0.66886	6.9779	2.976	0.60847	0.73631	[0,0,0,0,2,4,8,18,22,27,34,35,35,37,42,55,61,101,150,248,263]	[0,0,1,3,9,12,16,24,26,33]	[0,0,1,2,5,8,10,16,17,19,19,19,19]	[0,0,2,3,6,8,8,10,16,22,26]	[0,0,0,0,3,5,9,16,20,25,26,26,29,36,39,44,53,79,121,213,221]	[0,0,1,2,4,3,7,15,22,25,29,29,32,35,40,55]	[0.0,0.0,2.8756367267931897,8.982201971444953,16.44297527824557,21.817597018969597,32.28292978849734,51.269719018498684,60.63758680214043,70.26201469702706,77.70203900782391,78.0257268397471,83.15075900229121,92.02337271443616,98.37471870459335,118.76393813193425,128.20200539215833,180.99912540902042,249.9480321638887,376.9077883926658,394.7908898014638]	[0.0,0.0,3.348856260049001,9.178584331906283,16.55604475849721,21.71504304027339,31.998929546369055,49.765679356823014,58.466333091745625,67.43179849824972]	[0.0,0.0,3.196382831617165,8.698795946154902,15.705078438586568,20.358727040268544,29.374483693646244,44.30093891417637,51.36714838692781,58.50378242917763,63.87292249860896,64.12320019440658,67.78738146050507]	[0.0,0.0,2.850993734536103,7.267327024405103,13.080144711400767,17.034990965593593,24.96655588210949,38.91329161248314,45.86236698389875,53.209488176879816,58.851111403111624]	[0.0,0.0,2.2965920400153275,6.092948742924127,11.519634589103235,15.537885224463555,23.777025385224007,38.90257011044497,46.41900382312189,54.264113153154085,60.29878960264767,60.58098534202864,64.70922553619442,71.89011766976685,77.0701561998335,93.95096984922854,101.71862982375174,144.11317080609064,198.74310691389283,296.05695462037005,309.8175562134067]	[0.0,0.0,3.1265160855121885,8.40791997049309,15.396789515461476,20.10975053831534,29.762631955000472,46.36273634938719,54.5650131968308,63.1965451151778,69.77912724531754,70.09593379771341,74.71636896247661,82.57382880341187,88.33597343852163,106.87796760293435]	7.8949e-07	224	10	41.699	0.23982	4.9089	4.0954	0.14794	0.40678	[0,0,0,0,0,0,0,0,0,0,0,0,0,0,0,0,0,1,3,7,7]	[0,0,0,0,1,1,1,1,1,1]	[0,0,0,0,0,0,0,0,0,0,0,0,0]	[0,0,0,0,0,0,0,0,0,0,0]	[0,0,0,0,0,0,0,0,0,0,0,0,0,0,0,0,0,0,2,6,7]	[0,0,0,0,0,0,0,0,0,0,0,0,0,0,0,0]	[0.0,0.0,0.1657185722895797,0.5092924917052466,0.9369540494116158,1.25725233293364,1.8936243814647642,3.1209434446404134,3.7598882114653147,4.44247375754567,4.991329207804473,5.015242777329595,5.400576792664281,6.080513263005498,6.579204953343926,8.25265021369545,9.060951496164613,13.918874407256741,20.858026525823817,34.39369768771525,36.335058359218856]	[0.0,0.0,0.18071795035224514,0.5218745572520741,0.949931471193042,1.259703084326845,1.8971526927110025,3.057537959588841,3.6558206033820504,4.294543899185681]	[0.0,0.0,0.17498445463953066,0.4935122077455211,0.8994858602013989,1.1786614631338619,1.7227194864349953,2.666694180679767,3.1350686698361434,3.6228451491127407,3.9997382404453745,4.01799760434684,4.277758404904695]	[0.0,0.0,0.15526625055258844,0.40625285411834006,0.7367807130947412,0.9701947446379069,1.4431148318405445,2.312968409513973,2.7690935539188377,3.2639424512939637,3.6553308576394334]	[0.0,0.0,0.12439900913177603,0.3375753860312106,0.6441513915204362,0.8772539981649106,1.3632665429069917,2.2989651225488097,2.784548377995204,3.3125391332976934,3.7273719272653247,3.7470764519674704,4.0373881481956415,4.5503557771353975,4.929523807025188,6.221989736878585,6.842868609207681,10.478519306000948,15.663412817005597,25.70756357099541,27.172557661127634]	[0.0,0.0,0.1710948904755834,0.4727927169197115,0.8749399613156041,1.1527099207476994,1.7374274815494468,2.7980612356471304,3.3550208890439883,3.9565957322428145,4.429447344450553,4.452435936963697,4.790571859846162,5.379714544420139,5.8198705545367115,7.306686213329064]	0.99962	1.5644e-08	0.00037629	7.8949e-07	224	10	41.699	0.23982	4.9089	4.1643	0.14794	0.40678	2294	9	0	0	[0,0,0,0,0,0,0,0,0,0,0,0,0,0,0,0,0,1,3,7,7]	[0,0,0,0,1,1,1,1,1,1]	[0,0,0,0,0,0,0,0,0,0,0,0,0]	[0,0,0,0,0,0,0,0,0,0,0]	[0,0,0,0,0,0,0,0,0,0,0,0,0,0,0,0,0,0,2,6,7]	[0,0,0,0,0,0,0,0,0,0,0,0,0,0,0,0]	[0.0,0.0,0.1657185722895797,0.5092924917052466,0.9369540494116158,1.25725233293364,1.8936243814647642,3.1209434446404134,3.7598882114653147,4.44247375754567,4.991329207804473,5.015242777329595,5.400576792664281,6.080513263005498,6.579204953343926,8.25265021369545,9.060951496164613,13.918874407256741,20.858026525823817,34.39369768771525,36.335058359218856]	[0.0,0.0,0.18071795035224514,0.5218745572520741,0.949931471193042,1.259703084326845,1.8971526927110025,3.057537959588841,3.6558206033820504,4.294543899185681]	[0.0,0.0,0.17498445463953066,0.4935122077455211,0.8994858602013989,1.1786614631338619,1.7227194864349953,2.666694180679767,3.1350686698361434,3.6228451491127407,3.9997382404453745,4.01799760434684,4.277758404904695]	[0.0,0.0,0.15526625055258844,0.40625285411834006,0.7367807130947412,0.9701947446379069,1.4431148318405445,2.312968409513973,2.7690935539188377,3.2639424512939637,3.6553308576394334]	[0.0,0.0,0.12439900913177603,0.3375753860312106,0.6441513915204362,0.8772539981649106,1.3632665429069917,2.2989651225488097,2.784548377995204,3.3125391332976934,3.7273719272653247,3.7470764519674704,4.0373881481956415,4.5503557771353975,4.929523807025188,6.221989736878585,6.842868609207681,10.478519306000948,15.663412817005597,25.70756357099541,27.172557661127634]	[0.0,0.0,0.1710948904755834,0.4727927169197115,0.8749399613156041,1.1527099207476994,1.7374274815494468,2.7980612356471304,3.3550208890439883,3.9565957322428145,4.429447344450553,4.452435936963697,4.790571859846162,5.379714544420139,5.8198705545367115,7.306686213329064]	0.99962	1.5644e-08	0.00037629
ENST00000253108	rs74462278	19:10114714-10114714	A	downstream_gene_variant	MODIFIER	EIF3G	ENSG00000130811	Transcript	ENST00000253108.9	protein_coding	-	-	-	-	-	-	-	-	-	COSV99462088	G	G/A	300	-1	-	HGNC	HGNC:3274	MANE_Select	NM_003755.5	-	1	P3	-	-	-	-	1	1	-	-	-	-	-	-	-	-	rs74462278	NA	NA	EIF3G	gene_match	EIF3G	ENSG00000130811	TRUE	TRUE	ENST00000253108.9	protein_coding	2	chr19	10115014	10119899	960	11	0.99583	59.989	0	0	[]	[]	6.6859e-06	616	204	172.46	1.1829	-2.4015	-1.4329	1.0555	1.3284	[0,0,2,4,8,15,19,29,32,36,43,43,45,49,51,55,61,85,117,173,183]	[0,0,2,3,7,11,19,27,31,34]	[0,0,2,3,11,11,15,27,32,35,39,39,42]	[0,0,6,8,10,12,18,23,25,29,33]	[0,0,0,1,4,4,12,20,24,29,30,30,32,33,36,44,48,69,89,139,144]	[0,0,1,3,3,6,10,22,23,27,28,28,30,32,32,46]	[0.0,0.0,1.2653192311474455,3.978237433105699,7.2794803075953265,9.6398404428884,14.218368464567167,22.442298202391562,26.460586766907227,30.553681762976538,33.69957414274155,33.83629974120342,35.98726822339736,39.69598842366691,42.33931241818562,50.729105333554706,54.5664456347202,75.51604116036019,101.91172598696726,148.57625668604197,154.9821239597126]	[0.0,0.0,1.4924633839698638,4.068116877511941,7.323341103519223,9.584185030537117,14.069620356042526,21.7553241241238,25.484181869284132,29.291706579899504]	[0.0,0.0,1.4220575998990068,3.856826790057034,6.945779020063064,8.986559725946313,12.942346526458788,19.43476077546663,22.484121339993166,25.554731010705332,27.837178824387983,27.94148290240332,29.50089935290002]	[0.0,0.0,1.2677342358926753,3.2174442381327037,5.783189199038818,7.518184120368681,10.998127678258834,17.06611540394165,20.059446215193834,23.211824010720804,25.622525364143037]	[0.0,0.0,1.019993023557066,2.7074282949703687,5.109927576829439,6.879249682966512,10.499726570092482,17.10294379226901,20.352507770847406,23.727126804910476,26.30982721325349,26.42896790197427,28.186370878536522,31.24031075673518,33.42775041263122,40.483675562743954,43.69740348729324,60.88233247062837,82.31140954318067,118.9790725860708,124.043837450504]	[0.0,0.0,1.3927372262092623,3.728173682253974,6.803668058903671,8.869221890423997,13.09661313729978,20.302657695772538,23.810575473736936,27.49225005036861,30.282829033849737,30.415434492214878,32.370937172162115,35.662186549205956,38.06143002802524,45.71542880726775]	1.4973e-05	2110	297	444.04	0.66886	6.9779	2.976	0.60847	0.73631	[0,0,0,0,2,4,8,18,22,27,34,35,35,37,42,55,61,101,150,248,263]	[0,0,1,3,9,12,16,24,26,33]	[0,0,1,2,5,8,10,16,17,19,19,19,19]	[0,0,2,3,6,8,8,10,16,22,26]	[0,0,0,0,3,5,9,16,20,25,26,26,29,36,39,44,53,79,121,213,221]	[0,0,1,2,4,3,7,15,22,25,29,29,32,35,40,55]	[0.0,0.0,2.8756367267931897,8.982201971444953,16.44297527824557,21.817597018969597,32.28292978849734,51.269719018498684,60.63758680214043,70.26201469702706,77.70203900782391,78.0257268397471,83.15075900229121,92.02337271443616,98.37471870459335,118.76393813193425,128.20200539215833,180.99912540902042,249.9480321638887,376.9077883926658,394.7908898014638]	[0.0,0.0,3.348856260049001,9.178584331906283,16.55604475849721,21.71504304027339,31.998929546369055,49.765679356823014,58.466333091745625,67.43179849824972]	[0.0,0.0,3.196382831617165,8.698795946154902,15.705078438586568,20.358727040268544,29.374483693646244,44.30093891417637,51.36714838692781,58.50378242917763,63.87292249860896,64.12320019440658,67.78738146050507]	[0.0,0.0,2.850993734536103,7.267327024405103,13.080144711400767,17.034990965593593,24.96655588210949,38.91329161248314,45.86236698389875,53.209488176879816,58.851111403111624]	[0.0,0.0,2.2965920400153275,6.092948742924127,11.519634589103235,15.537885224463555,23.777025385224007,38.90257011044497,46.41900382312189,54.264113153154085,60.29878960264767,60.58098534202864,64.70922553619442,71.89011766976685,77.0701561998335,93.95096984922854,101.71862982375174,144.11317080609064,198.74310691389283,296.05695462037005,309.8175562134067]	[0.0,0.0,3.1265160855121885,8.40791997049309,15.396789515461476,20.10975053831534,29.762631955000472,46.36273634938719,54.5650131968308,63.1965451151778,69.77912724531754,70.09593379771341,74.71636896247661,82.57382880341187,88.33597343852163,106.87796760293435]	7.8949e-07	224	10	41.699	0.23982	4.9089	4.0954	0.14794	0.40678	[0,0,0,0,0,0,0,0,0,0,0,0,0,0,0,0,0,1,3,7,7]	[0,0,0,0,1,1,1,1,1,1]	[0,0,0,0,0,0,0,0,0,0,0,0,0]	[0,0,0,0,0,0,0,0,0,0,0]	[0,0,0,0,0,0,0,0,0,0,0,0,0,0,0,0,0,0,2,6,7]	[0,0,0,0,0,0,0,0,0,0,0,0,0,0,0,0]	[0.0,0.0,0.1657185722895797,0.5092924917052466,0.9369540494116158,1.25725233293364,1.8936243814647642,3.1209434446404134,3.7598882114653147,4.44247375754567,4.991329207804473,5.015242777329595,5.400576792664281,6.080513263005498,6.579204953343926,8.25265021369545,9.060951496164613,13.918874407256741,20.858026525823817,34.39369768771525,36.335058359218856]	[0.0,0.0,0.18071795035224514,0.5218745572520741,0.949931471193042,1.259703084326845,1.8971526927110025,3.057537959588841,3.6558206033820504,4.294543899185681]	[0.0,0.0,0.17498445463953066,0.4935122077455211,0.8994858602013989,1.1786614631338619,1.7227194864349953,2.666694180679767,3.1350686698361434,3.6228451491127407,3.9997382404453745,4.01799760434684,4.277758404904695]	[0.0,0.0,0.15526625055258844,0.40625285411834006,0.7367807130947412,0.9701947446379069,1.4431148318405445,2.312968409513973,2.7690935539188377,3.2639424512939637,3.6553308576394334]	[0.0,0.0,0.12439900913177603,0.3375753860312106,0.6441513915204362,0.8772539981649106,1.3632665429069917,2.2989651225488097,2.784548377995204,3.3125391332976934,3.7273719272653247,3.7470764519674704,4.0373881481956415,4.5503557771353975,4.929523807025188,6.221989736878585,6.842868609207681,10.478519306000948,15.663412817005597,25.70756357099541,27.172557661127634]	[0.0,0.0,0.1710948904755834,0.4727927169197115,0.8749399613156041,1.1527099207476994,1.7374274815494468,2.7980612356471304,3.3550208890439883,3.9565957322428145,4.429447344450553,4.452435936963697,4.790571859846162,5.379714544420139,5.8198705545367115,7.306686213329064]	0.99962	1.5644e-08	0.00037629	7.8949e-07	224	10	41.699	0.23982	4.9089	4.1643	0.14794	0.40678	2294	9	0	0	[0,0,0,0,0,0,0,0,0,0,0,0,0,0,0,0,0,1,3,7,7]	[0,0,0,0,1,1,1,1,1,1]	[0,0,0,0,0,0,0,0,0,0,0,0,0]	[0,0,0,0,0,0,0,0,0,0,0]	[0,0,0,0,0,0,0,0,0,0,0,0,0,0,0,0,0,0,2,6,7]	[0,0,0,0,0,0,0,0,0,0,0,0,0,0,0,0]	[0.0,0.0,0.1657185722895797,0.5092924917052466,0.9369540494116158,1.25725233293364,1.8936243814647642,3.1209434446404134,3.7598882114653147,4.44247375754567,4.991329207804473,5.015242777329595,5.400576792664281,6.080513263005498,6.579204953343926,8.25265021369545,9.060951496164613,13.918874407256741,20.858026525823817,34.39369768771525,36.335058359218856]	[0.0,0.0,0.18071795035224514,0.5218745572520741,0.949931471193042,1.259703084326845,1.8971526927110025,3.057537959588841,3.6558206033820504,4.294543899185681]	[0.0,0.0,0.17498445463953066,0.4935122077455211,0.8994858602013989,1.1786614631338619,1.7227194864349953,2.666694180679767,3.1350686698361434,3.6228451491127407,3.9997382404453745,4.01799760434684,4.277758404904695]	[0.0,0.0,0.15526625055258844,0.40625285411834006,0.7367807130947412,0.9701947446379069,1.4431148318405445,2.312968409513973,2.7690935539188377,3.2639424512939637,3.6553308576394334]	[0.0,0.0,0.12439900913177603,0.3375753860312106,0.6441513915204362,0.8772539981649106,1.3632665429069917,2.2989651225488097,2.784548377995204,3.3125391332976934,3.7273719272653247,3.7470764519674704,4.0373881481956415,4.5503557771353975,4.929523807025188,6.221989736878585,6.842868609207681,10.478519306000948,15.663412817005597,25.70756357099541,27.172557661127634]	[0.0,0.0,0.1710948904755834,0.4727927169197115,0.8749399613156041,1.1527099207476994,1.7374274815494468,2.7980612356471304,3.3550208890439883,3.9565957322428145,4.429447344450553,4.452435936963697,4.790571859846162,5.379714544420139,5.8198705545367115,7.306686213329064]	0.99962	1.5644e-08	0.00037629
ENST00000253801	rs143133684	17:42913900-42913900	A	3_prime_UTR_variant	MODIFIER	G6PC1	ENSG00000131482	Transcript	ENST00000253801.7	protein_coding	46147	-	-	-	3626	-	-	-	-	-	G	G/A	-	1	-	HGNC	HGNC:4056	MANE_Select	NM_000151.4	-	1	P3	-	-	-	-	-	-	-	-	-	-	-	-	-	-	rs143133684	NA	NA	NA	NA	G6PC1	ENSG00000131482	TRUE	TRUE	ENST00000253801.7	protein_coding	2	chr17	42900799	42914438	1071	5	1	59.998	0	0	[]	[]	5.3655e-06	717	163	175.61	0.92822	0.95124	0.56758	0.81728	1.057	[0,0,0,2,4,4,8,16,18,25,36,36,37,40,41,49,49,78,97,137,142]	[0,0,1,3,11,12,13,19,20,22]	[0,0,0,3,6,11,17,26,26,27,27,27,28]	[0,0,1,3,5,4,7,13,16,18,21]	[0,0,0,2,2,2,8,14,18,24,26,26,27,29,33,36,37,49,74,101,107]	[0,0,1,4,6,9,14,19,20,25,26,26,26,28,33,41]	[0.0,0.0,1.0505170614732011,3.274569828738375,5.999988429149157,7.973490148484815,11.826871073100046,18.89618775468035,22.419615518249415,26.061903821513,28.90668929710418,29.030358216837016,30.991858311319362,34.3993941308739,36.85441911777511,44.80289585084934,48.513073505916196,69.52949055023515,97.41573766415928,148.77173459174463,155.9446845391526]	[0.0,0.0,1.2120091884048154,3.3504735905998366,6.047280195612744,7.942453173759377,11.741377113065342,18.371270871142535,21.651358624025764,25.04535231451067]	[0.0,0.0,1.160840559418855,3.1759344018237554,5.73527298986946,7.444870959367687,10.76538576494887,16.301003380118885,18.945147036529228,21.637474258880545,23.66009331368619,23.754190419315556,25.140812659492155]	[0.0,0.0,1.0328440599058646,2.6347508085867903,4.746981746971919,6.192899527809633,9.102268844017189,14.250719204881065,16.83793498765655,19.588637520533297,21.7156830699102]	[0.0,0.0,0.8295769923292522,2.2124289723258936,4.1875663767398414,5.653826318192699,8.670317928355333,14.260178801973268,17.05269185418807,19.997105427902838,22.269071185745865,22.374476537432393,23.93346976156866,26.659469419063267,28.630779653838637,35.11253278632738,38.12272999022855,54.75156250308663,76.62223177565656,116.01966879901053,121.58786452532358]	[0.0,0.0,1.1366258711751944,3.0600783353655467,5.602864279881643,7.323350722601188,10.87765316489272,17.048333652087457,20.119432343718415,23.373698420496286,25.870034400170034,25.98904601912527,27.751270942011587,30.748265929957363,32.95024750933939,40.12685170429029]	1.0989e-05	2335	391	433.95	0.90103	2.0617	0.87931	0.82962	0.97967	[0,0,1,9,13,17,27,39,48,55,58,58,61,66,69,83,88,137,213,335,348]	[0,0,5,5,8,12,18,34,44,52]	[0,0,2,4,5,8,12,16,24,31,35,35,41]	[0,0,6,10,13,14,20,30,36,43,45]	[0,0,1,6,12,14,25,38,41,44,49,49,50,53,58,72,83,123,165,262,271]	[0,0,2,2,8,9,13,19,25,32,33,33,36,41,44,56]	[0.0,0.0,2.2053199884869823,6.80977242875408,12.488318989792592,16.650807009986693,24.828440237946573,40.07203642908658,47.78217950189462,55.8519229245204,62.206911377904476,62.483576529828355,66.90861174285675,74.63875116754868,80.23971532649058,98.63674314486255,107.34923361774531,158.08944959596624,227.96216016365503,361.81959431374537,380.97734627061095]	[0.0,0.0,2.4918708160244867,6.961611044064812,12.606385344267427,16.616780350791036,24.71913647325101,39.04521123387116,46.232508401718555,53.7668454114598]	[0.0,0.0,2.393832521212526,6.594392478066963,11.956814507192409,15.57112703519271,22.58736777801535,34.44769758718576,40.18288433815128,46.051444633520575,50.53440191069939,50.7484776048895,53.81812001752306]	[0.0,0.0,2.131166989037853,5.479845752575489,9.895175136973458,12.948441215932576,19.093606281011112,30.115255828450387,35.73904726355321,41.75432101698232,46.4349294535628]	[0.0,0.0,1.7143689547385055,4.574820808564258,8.684195738883005,11.76220087747005,18.117027310034416,30.02259903554114,36.05966100579029,42.475994682648505,47.46339934178897,47.69912304691801,51.14788943503903,57.18795630591591,61.59891324850909,76.30271122386023,83.22133494101553,122.41247720701332,175.86918344200146,276.14951736566036,290.6431963353218]	[0.0,0.0,2.339585506444539,6.351222299103595,11.691766091425876,15.329757421040224,22.860419437602907,36.12028223729441,42.866584738646296,50.045639784719484,55.60081010683818,55.87021389023276,59.80171677634574,66.58037662824982,71.60013467483392,88.14391396074338]	8.2014e-07	181	27	38.379	0.7035	1.8368	1.5324	0.51852	0.97016	[0,0,0,0,1,1,1,4,5,5,6,6,6,6,6,7,7,9,16,24,25]	[0,0,0,1,2,2,2,3,3,4]	[0,0,0,0,0,1,1,1,1,1,1,1,1]	[0,0,1,1,1,1,1,1,1,2,2]	[0,0,0,0,1,1,1,5,5,5,5,5,5,5,5,7,7,7,11,16,16]	[0,0,0,0,0,1,2,2,3,3,3,3,3,3,3,4]	[0.0,0.0,0.16829180623142173,0.521777731334834,0.9592503056799653,1.2837222858926736,1.925387303924686,3.148087455920159,3.778010814301874,4.445605704316322,4.979363096002537,5.002603800259531,5.375106271295282,6.030365267236111,6.509234442886514,8.103165536265003,8.866998129800539,13.392891814932916,19.743851974412426,31.908093815997812,33.633058420995454]	[0.0,0.0,0.18688739444769464,0.5349847525454037,0.9713915060771015,1.284432825258755,1.924771001849702,3.079049588791268,3.668255779145655,4.292215960284357]	[0.0,0.0,0.1803654711824656,0.5060548574329202,0.9195841864077966,1.2019359570357078,1.7522182698909048,2.6972270234716156,3.16190829173465,3.6440451083686654,4.012708195490073,4.030275837470422,4.2845234719675656]	[0.0,0.0,0.1600518863804909,0.41663167622837705,0.7541970888497791,0.9905832335219957,1.4692810157788305,2.3410138039652955,2.7930303041566704,3.2812999891734527,3.665783781249902]	[0.0,0.0,0.12814144545487044,0.34758747496373393,0.6616525490200595,0.8988087301211075,1.3917843404133483,2.3325077822263434,2.8155454311818646,3.337537949250659,3.7456223245897426,3.764797882374834,4.049012847816127,4.550537192569233,4.919061994434143,6.164537616178899,6.758119115349046,10.187524919917301,14.98874755028745,24.114689642250177,25.43200399299349]	[0.0,0.0,0.17659321160963828,0.4852749809193495,0.8943698284633657,1.1754588449454713,1.7656472469971072,2.824766004721722,3.3726820721491215,3.9627256957172206,4.423864798577053,4.446077823793608,4.775243748676128,5.3440939883699174,5.767164166078144,7.186663279789394]	9.8524e-07	0.097466	0.90253	6.6616e-07	141	23	30.35	0.75782	1.3342	1.1318	0.54527	1.0736	11894	47	4	2	[0,0,0,0,1,1,1,3,4,4,5,5,5,5,5,6,6,7,13,20,21]	[0,0,0,1,2,2,2,2,2,3]	[0,0,0,0,0,1,1,1,1,1,1,1,1]	[0,0,1,1,1,1,1,1,1,2,2]	[0,0,0,0,1,1,1,4,4,4,4,4,4,4,4,6,6,6,10,13,13]	[0,0,0,0,0,1,1,1,2,2,2,2,2,2,2,3]	[0.0,0.0,0.13592900342421219,0.4220731912917261,0.7758031562669742,1.0376543175900368,1.554988524081697,2.538055599137241,3.0433119700891127,3.577876300688898,4.004590238821468,4.023169161459927,4.320666617142864,4.843611828293172,5.225410391890173,6.493938168078558,7.1007689930925695,10.685700919659674,15.69765135879622,25.268183206359538,26.623280597524044]	[0.0,0.0,0.15149535663942723,0.4327463493075906,0.7854089189531395,1.0379300511031628,1.5537552965135284,2.481433044755594,2.9538725501917997,3.453392858856902]	[0.0,0.0,0.14609082843977808,0.4093591233939841,0.7435106469349426,0.9713028200615365,1.4151650476496624,2.17577360500157,2.5489994747718114,2.935790578706499,3.231091211231435,3.2451276620432843,3.448736500164565]	[0.0,0.0,0.12966700353725566,0.33723203042215344,0.6102347042399596,0.801059688469488,1.1873558918288936,1.8893577788676756,2.2524842411877937,2.6443036647899545,2.9524675632495407]	[0.0,0.0,0.10383048455550367,0.28148366988122825,0.5355676912850467,0.7271826232499476,1.125192692772122,1.8830678725673415,2.271409848980599,2.690344774032499,3.0175306342114476,3.0328870563999066,3.2605360307337206,3.6620140753992505,3.956698396334702,4.9506826091720555,5.423532858376419,8.147596302581444,11.945725541413573,19.138616334655026,20.175128444490745]	[0.0,0.0,0.14305158607950144,0.39271323604148806,0.7233277388473067,0.9502407015634999,1.4261495362014527,2.2781149172931174,2.7175886690598894,3.1903931247424646,3.5594205475443417,3.577181858673585,3.8404207805388992,4.294747166151758,4.632355416334695,5.762977256564353]	9.8524e-07	0.097466	0.90253
ENST00000254190	rs3743192	15:101235364-101235364	A	synonymous_variant	LOW	CHSY1	ENSG00000131873	Transcript	ENST00000254190.4	protein_coding	46083	-	-	-	1126	534	178	G	ggA/ggT	-	G	G/A	-	-1	-	HGNC	HGNC:17198	MANE_Select	NM_014918.5	-	1	P3	-	-	-	-	-	-	-	-	-	-	-	-	-	-	rs3743192	CHSY1	CHSY1	NA	gene_match	CHSY1	ENSG00000131873	TRUE	TRUE	ENST00000254190.4	protein_coding	2	chr15	101175727	101252048	2406	3	0.91313	59.992	0	0.010391	[]	[]	1.1759e-05	1581	459	401.16	1.1442	-2.8879	-1.7231	1.0602	1.236	[0,0,3,8,17,20,29,47,57,65,72,72,78,86,96,111,117,166,247,397,411]	[0,0,7,7,11,17,25,42,51,58]	[0,0,4,12,17,22,32,47,52,58,67,67,72]	[0,0,1,7,10,16,19,30,36,38,43]	[0,0,1,3,10,13,22,33,40,48,56,56,62,69,74,82,88,135,204,320,331]	[0,0,4,9,17,21,33,50,58,67,76,76,80,90,94,109]	[0.0,0.0,2.1857229118730452,6.991760228509104,12.843438365058155,17.101264019104846,25.44900510171334,40.9300726919096,48.7092006756015,56.823551592558665,63.18885348315962,63.46638566691239,67.85601162279328,75.53626773793547,81.07850094754272,99.1636977655618,107.65182033881834,156.1707138409499,220.9899754494038,339.7873034768045,356.2364806814289]	[0.0,0.0,2.534040823897605,7.177526408629109,12.99319262448984,17.082960853971695,25.352012063627043,39.91923425522078,47.165610347491366,54.73628778481044]	[0.0,0.0,2.4171127469366565,6.774711025058275,12.267709898206682,15.966756303530088,23.15962388272378,35.27497839579731,41.10722094768299,47.09036040292154,51.59355434133582,51.80104597747099,54.90285029339369]	[0.0,0.0,2.1532132439940512,5.635077775229723,10.164862619491768,13.27756903847753,19.5640947146589,30.805604880338038,36.485322105201305,42.55137251661786,47.26929118316109]	[0.0,0.0,1.7267881050748826,4.7091726404033665,8.924164929188581,12.073941353984216,18.57544731185325,30.723387638853893,36.83958858967199,43.32319881218505,48.33621462504735,48.57002479071039,52.03290947651146,58.10169498572817,62.51688325645231,77.10348160111403,83.89616503837422,121.97241682440668,172.57857551735736,264.1267164996458,277.00081493085645]	[0.0,0.0,2.3708742655919757,6.536300110761701,11.974708636565223,15.677672107446739,23.357155584236466,36.813779490937115,43.582342784737506,50.80583796332276,56.37146457046575,56.63919373313432,60.58308382210585,67.30522821392248,72.26290172846379,88.52384776951996]	2.7489e-05	5309	947	1030.6	0.91891	2.6033	1.1103	0.87129	0.96956	[0,0,2,9,16,22,37,60,73,98,112,112,120,145,163,215,237,350,494,779,823]	[0,0,4,13,24,31,52,84,95,117]	[0,0,7,14,21,29,38,54,67,83,89,89,95]	[0,0,1,5,11,17,25,45,55,65,80]	[0,0,1,7,14,24,35,58,74,87,102,104,114,125,141,181,201,295,422,664,694]	[0,0,1,6,20,28,45,71,87,101,113,113,121,136,149,184]	[0.0,0.0,5.214888374546996,16.488670135867288,30.28217615821492,40.380213883240415,60.23103689040329,97.24803683512454,115.95274932268244,135.56237291142966,150.97139474566671,151.64367856893614,162.34324896563243,181.08895571817413,194.64000117542884,239.13052371072777,260.1543797546465,382.0905293131565,548.5018034589016,863.0898009724395,907.6818889611397]	[0.0,0.0,5.96722845963492,16.89676394695123,30.635849504219745,40.356648758809264,60.04991510549331,94.88364330912322,112.30858467673241,130.62347940918724]	[0.0,0.0,5.701929366896473,15.95302555996793,28.955384214861862,37.73648851015983,54.785343054095065,83.66216444846044,97.62230165398633,111.9328659024786,122.8365721592165,123.35021598161165,130.8350304372129]	[0.0,0.0,5.085149283010818,13.31274425988941,24.039004625992824,31.442364808789584,46.36811748529955,73.20232239053516,86.8562374755174,101.46118651644674,112.83114841468839]	[0.0,0.0,4.088517246521947,11.082462105468244,21.03306848368741,28.500752311153356,43.92597608297292,72.83310798713319,87.49579501141255,103.05803141997549,115.13745072223904,115.70939673052709,124.07998066871883,138.73423553064185,149.44936704869187,185.06631983254726,201.75389033193332,296.35937326643676,424.4218350921608,662.1933812911465,696.252109086139]	[0.0,0.0,5.581029403887631,15.400555764852696,28.324507926683832,37.14571957442636,55.39564617262155,87.53712475474379,103.88926901997615,121.32680183176933,134.80885959924512,135.4662235139487,145.01172809461127,161.43759482485558,173.60385028254257,213.6165006733225]	1.6395e-06	320	13	61.014	0.21306	6.1469	5.1282	0.13872	0.33875	[0,0,0,0,0,0,0,0,0,0,0,0,0,0,0,0,0,1,3,10,10]	[0,0,0,0,0,0,0,0,0,0]	[0,0,0,0,0,0,0,0,0,0,0,0,0]	[0,0,0,0,0,0,0,0,0,0,0]	[0,0,0,0,0,0,0,0,0,0,0,0,0,0,0,0,0,1,3,10,10]	[0,0,0,0,0,0,0,1,1,2,2,2,2,2,2,2]	[0.0,0.0,0.31988212391532755,0.9975671860680095,1.8298448614327238,2.4380850200917137,3.631735603465502,5.848286535015899,6.965059996000842,8.131606359353917,9.047172091957481,9.087059141186794,9.723055860581017,10.83389069144928,11.636775752698014,14.265654535655967,15.506043561123583,22.68347312918708,32.473792464200535,51.060156746419324,53.7070102085771]	[0.0,0.0,0.3646786946062098,1.0205740616843217,1.847852660315723,2.433382594496774,3.615145528206621,5.697907200887832,6.738155804457853,7.827108018420459]	[0.0,0.0,0.34933200795766695,0.9656997343404824,1.7505308453122612,2.2787270310991365,3.303797186670298,5.032564039769111,5.865896394898208,6.717525884260112,7.366199501040869,7.396931426808287,7.841261536524399]	[0.0,0.0,0.31128920565360785,0.8043960223146446,1.4518110121253813,1.89812509525615,2.796427382760236,4.404286306132794,5.221093739567534,6.093316493126848,6.77084035736772]	[0.0,0.0,0.2504305816233401,0.6712701405766023,1.2733859145746498,1.7239247374342053,2.6532931967731668,4.389351676495609,5.267234314467725,6.197347754717784,6.918915031682993,6.952997907315169,7.451593347953541,8.323829896607101,8.960046873793596,11.072235336627008,12.061641287790836,17.641250435947985,25.17806793392047,39.18068187953248,41.19327889267191]	[0.0,0.0,0.3416247324218908,0.9313802870538351,1.7127158640972981,2.2445315054583332,3.3433519790194968,5.271620688411624,6.248658742792215,7.287462139828236,8.089435112371914,8.128370871278605,8.695359991302375,9.670547077181066,10.391829178881057,12.75954938435862]	1	1.0301e-12	1.7848e-06	1.6162e-06	314	13	59.799	0.21739	6.0519	5.134	0.14154	0.34563	1683	6	0	0	[0,0,0,0,0,0,0,0,0,0,0,0,0,0,0,0,0,1,3,10,10]	[0,0,0,0,0,0,0,0,0,0]	[0,0,0,0,0,0,0,0,0,0,0,0,0]	[0,0,0,0,0,0,0,0,0,0,0]	[0,0,0,0,0,0,0,0,0,0,0,0,0,0,0,0,0,1,3,10,10]	[0,0,0,0,0,0,0,1,1,2,2,2,2,2,2,2]	[0.0,0.0,0.31497554968122793,0.982446484109234,1.8020238307792193,2.40076870603682,3.575568330026389,5.755788957496581,6.8536634266416,8.000045590799207,8.899384795830874,8.938565210786148,9.563194648474456,10.65397747337915,11.442151121219137,14.02171972991533,15.238320478218363,22.273225908788028,31.86082061115475,50.054825131292276,52.64576591981629]	[0.0,0.0,0.3593110867983614,1.0050678416897367,1.8196472085167361,2.396001132242931,3.5588859951333305,5.607292510741063,6.629839184090416,7.699930086296277]	[0.0,0.0,0.34413376975892823,0.9510339149309172,1.7238287372861159,2.2437523518332467,3.252684953420414,4.9534936643600425,5.772960544856961,6.610132953460647,7.247688216423836,7.27788538455086,7.714539645502358]	[0.0,0.0,0.3066813892705918,0.7923569996129691,1.4299832737603249,1.869390143193806,2.753682471495182,4.335810719080124,5.139144674907788,5.996747769959518,6.662702661452114]	[0.0,0.0,0.24674445292132569,0.6612448718238214,1.254264874616357,1.6978987802062573,2.612868427608429,4.32120292102357,5.184730947331781,6.0992205950773375,6.808524723557784,6.842029084803929,7.332050734633322,8.189121405397087,8.814146958318254,10.888222515314647,11.859333377182143,17.332086699283977,24.716990590933268,38.42703402055537,40.39715164520369]	[0.0,0.0,0.3365371589468703,0.9173427772479024,1.6867807836099296,2.2103839288874068,3.2918766876084096,5.188738120591857,6.149340809277828,7.17037365205724,7.95838550055013,7.996646993559585,8.553642705230997,9.511475986068746,10.219809817262249,12.543759023237866]	1	1.0301e-12	1.7848e-06
ENST00000254579	rs754762869	11:6547948-6547948	G	missense_variant	MODERATE	DNHD1	ENSG00000179532	Transcript	ENST00000254579.11	protein_coding	22/43	-	-	-	7393	6813	2271	D/E	gaC/gaG	-	C	C/G	-	1	-	HGNC	HGNC:26532	MANE_Select	NM_144666.3	-	5	P1	tolerated(0.37)	benign(0)	-	-	-	-	-	-	-	-	-	-	0.002	-1.91433	rs754762869	DNHD1	DNHD1	NA	gene_match	DNHD1	ENSG00000179532	TRUE	TRUE	ENST00000254579.11	protein_coding	2	chr11	6497280	6572020	14259	41	0.99769	59.998	0	0.0023845	[]	[]	5.8259e-05	10087	2203	2376.9	0.92684	3.5668	2.1282	0.89501	0.95999	[0,0,5,23,59,78,122,206,241,277,296,299,316,355,380,473,508,771,1134,1842,1941]	[0,0,7,31,59,77,119,181,215,261]	[0,0,5,34,73,90,116,181,198,218,239,239,253]	[0,0,5,22,39,56,86,147,184,220,243]	[0,0,2,15,38,56,84,145,168,187,211,212,225,257,285,358,389,593,879,1418,1482]	[0,0,4,30,53,68,103,174,206,245,278,279,300,331,361,435]	[0.0,0.0,11.695767238100087,36.43841673563707,66.91497740566118,89.2967921651739,133.33582141855493,216.07515525400686,258.18317352730594,302.3975274380499,337.47502127229427,339.0013093975924,363.3477866113748,405.99507977134886,437.0146523392409,539.2556547956085,587.7935805900349,870.7217760800625,1259.7405425377972,1991.887688283346,2094.747225690818]	[0.0,0.0,13.20894482844081,37.35103915171756,67.64990435784964,89.19664641483473,132.94706642855374,210.88556830814724,250.21128731711116,291.4851529024053]	[0.0,0.0,12.707626222188106,35.35455457238926,64.06549483503905,83.50700130222403,121.36833160105873,185.64692073318682,216.91855570215722,249.1736144976344,273.6205623448949,274.7703195158209,291.61306154324654]	[0.0,0.0,11.283694015311472,29.159575292523993,52.683409942989336,69.00844618596406,102.01051508083562,161.44401109130385,191.88767475530835,224.5905858099262,250.18594936792869]	[0.0,0.0,9.03821375136885,24.408136938643022,46.3508783052487,62.80355233058055,96.87528956330011,161.19777751651267,193.8611454719835,228.8655170374266,256.0887913144613,257.3577607898923,276.2122437741316,309.3960569236133,333.6260734729106,414.6987400284022,452.97862805558105,670.6171819003904,968.6700856791878,1523.6391836522607,1602.9701721261818]	[0.0,0.0,12.449006314631797,33.95413898656556,62.36981753948421,81.77826340653277,122.33043432383859,194.2034437694854,230.80900125522965,270.0331679906636,300.4807327842495,301.93740454326394,323.6004473321191,360.761244691769,388.2654926156528,479.6837480955976]	0.00015168	30759	5336	5866.1	0.90964	6.9207	2.9516	0.88942	0.93039	[0,0,11,71,153,200,300,476,558,675,730,732,780,884,963,1197,1307,1947,2821,4430,4680]	[0,0,13,59,153,199,290,451,561,653]	[0,0,6,56,117,166,247,382,455,519,572,575,605]	[0,0,6,63,123,162,246,392,455,544,604]	[0,0,7,62,110,144,225,366,454,504,576,581,624,706,763,944,1037,1535,2185,3401,3569]	[0,0,7,74,142,188,272,435,512,601,675,680,732,821,896,1105]	[0.0,0.0,30.127295168614417,93.47988620959555,171.4644657808984,228.56387693322924,340.70280567252786,549.5148057405797,655.0042350754057,765.3488674561698,852.1670834989033,855.9477309870446,916.3269132688064,1021.8178985056736,1098.19396692951,1348.7960781563547,1467.3157837670744,2155.7766850341955,3100.046513938578,4900.110709347385,5156.88780262453]	[0.0,0.0,34.16941602596308,95.61209331250373,173.13275334259762,228.12377595272983,339.2158809453681,535.4763469345099,633.7930420086808,736.8080908556553]	[0.0,0.0,32.78804154773875,90.52171545581797,164.10934587077494,213.6930906742386,309.9559111673552,472.5718400953034,551.1354512716875,631.5274331367284,692.8325376659129,695.7473665373673,737.7491589389375]	[0.0,0.0,29.197024300865905,75.26271977682855,135.881742608418,177.75601422281719,262.0604876139024,413.17985180604416,490.1665207354092,572.4794624882973,636.5081771846891]	[0.0,0.0,23.48123572742395,62.831230408383185,119.23942754611355,161.47600074572765,248.66328433659555,411.8899223755827,494.5721521401087,582.3821876853312,650.5838089137303,653.8035868079637,700.9562016339825,783.5260873502477,843.795897721537,1044.4146892580532,1138.6587123532415,1671.6791275307987,2396.0128589914893,3748.7455852801004,3943.664917405303]	[0.0,0.0,32.05832381775867,87.21938908827079,160.4649756714102,210.3525537539242,313.6025631505601,495.22844420066565,587.4858268411493,685.6721203106962,761.5922635768119,765.2726418571589,818.9992785673932,911.508031446515,979.9771109286079,1205.3905734615282]	1.2372e-05	2162	386	462.12	0.83528	3.541	2.9542	0.76868	0.90867	[0,0,3,7,11,13,26,38,42,50,54,54,58,68,72,87,97,149,210,328,340]	[0,0,0,5,7,10,13,23,29,33]	[0,0,2,8,11,11,18,31,34,43,45,45,48]	[0,0,0,4,10,15,21,31,35,43,46]	[0,0,1,5,6,8,14,26,30,34,41,41,45,50,55,70,79,110,161,235,251]	[0,0,0,5,10,11,17,29,34,41,49,49,53,55,58,70]	[0.0,0.0,2.447667804875342,7.621189141475468,13.979695754470482,18.62351932609785,27.73291785691343,44.66066118138048,53.19495415582857,62.10196363378467,69.10937301225692,69.41435335773336,74.27325228019525,82.75605819870674,88.89586323996433,108.99192457697087,118.47120071087642,173.2108806542417,247.6700720538854,387.8319246808362,407.6345897503611]	[0.0,0.0,2.7888906280855976,7.800812332517233,14.113969319305951,18.582026631768613,27.600585536670565,43.51063384504702,51.465833394395,59.776890538081624]	[0.0,0.0,2.675581966970757,7.3864658130411005,13.375227275409891,17.405604549755708,25.23709888593443,38.434298610206326,44.80046534094844,51.319036208862855,56.26135722022135,56.49416460133476,59.88592446242191]	[0.0,0.0,2.3805865186035655,6.127106198036733,11.057280787787816,14.457466872092525,21.309138505848683,33.56126873187495,39.78634119694113,46.43922615931977,51.61366801280689]	[0.0,0.0,1.911972769250076,5.1262023410135455,9.722251944238893,13.156558463382142,20.24452880519012,33.50218714680913,40.19566746748198,47.30501099386907,52.81809880772778,53.07634395079912,56.88205330323828,63.551760777716524,68.40843922224849,84.53914980183602,92.10139943264429,134.66290380140964,192.10218224553634,298.25888267984254,313.4434756240062]	[0.0,0.0,2.618517270997902,7.112372639308086,13.061573468961418,17.10899715879132,25.50009398343134,40.23256950221062,47.67814601199547,55.60665946837868,61.72935309070154,62.02394131996131,66.35969983763671,73.79244050921191,79.28284100593432,97.35030453089611]	7.4949e-106	0.066754	0.93325	1.2292e-05	2144	383	458.05	0.83616	3.5065	2.9746	0.76924	0.90993	9079	36	3	2	[0,0,3,7,11,13,26,38,42,50,54,54,58,68,72,87,96,148,209,325,337]	[0,0,0,5,7,10,13,23,29,33]	[0,0,2,8,11,11,18,31,34,43,45,45,48]	[0,0,0,4,10,15,21,31,35,43,46]	[0,0,1,5,6,8,14,26,30,34,41,41,45,50,55,70,79,110,161,234,250]	[0,0,0,5,10,10,16,28,33,40,48,48,52,54,57,69]	[0.0,0.0,2.430900739932179,7.569348997911413,13.884300523489202,18.495627845020323,27.540569817048045,44.344195280503456,52.81398157446317,61.652269828795156,68.60432575566094,68.90689699924404,73.72711961586815,82.14172449156253,88.23147466251612,108.15999024400223,117.55855818759588,171.81649760366514,245.5939820451472,384.44908299114206,404.06702829058736]	[0.0,0.0,2.7704794768301215,7.747602139685573,14.017259660435839,18.453942559169906,27.40797167773546,43.200624902307126,51.09538066383328,59.34218599237462]	[0.0,0.0,2.657748028548935,7.336130132665902,13.283694472261708,17.285774723556205,25.062004634921696,38.16362726441944,44.48242048972012,50.951526671116795,55.856018018347385,56.08702174744868,59.452612443752834]	[0.0,0.0,2.364796981188654,6.085922148530741,10.982636016066625,14.359233226513307,21.16299750389488,33.3272957729172,39.5064530882691,46.10950750294107,51.24449292374506]	[0.0,0.0,1.8993643829153417,5.091820246940432,9.656711387374322,13.06740882487194,20.106138082905268,33.26897540981374,39.91349328081096,46.96948218668455,52.44074123414473,52.69702927221595,56.473527715635925,63.091498511339225,67.91007443736737,83.91116813864389,91.41125439632592,133.610797092634,190.53742953269315,295.7138499036407,310.7569097770792]	[0.0,0.0,2.601043282480042,7.064244226533093,12.97282499030383,16.992231733568158,25.324052472618966,39.949184112706604,47.3388195666529,55.20677162631831,61.28191442931524,61.57422435303194,65.87590598763015,73.24970656211633,78.69619897375294,96.61510014700852]	7.4949e-106	0.066754	0.93325
ENST00000254579	rs11604362	11:6571721-6571721	G	missense_variant	MODERATE	DNHD1	ENSG00000179532	Transcript	ENST00000254579.11	protein_coding	43/43	-	-	-	14577	13997	4666	I/R	aTa/aGa	-	A	A/G	-	1	-	HGNC	HGNC:26532	MANE_Select	NM_144666.3	-	5	P1	tolerated(0.69)	benign(0.014)	-	-	-	-	-	-	-	-	-	-	-	-	rs11604362	DNHD1	NA	DNHD1	gene_match	DNHD1	ENSG00000179532	TRUE	TRUE	ENST00000254579.11	protein_coding	2	chr11	6497280	6572020	14259	41	0.99769	59.998	0	0.0023845	[]	[]	5.8259e-05	10087	2203	2376.9	0.92684	3.5668	2.1282	0.89501	0.95999	[0,0,5,23,59,78,122,206,241,277,296,299,316,355,380,473,508,771,1134,1842,1941]	[0,0,7,31,59,77,119,181,215,261]	[0,0,5,34,73,90,116,181,198,218,239,239,253]	[0,0,5,22,39,56,86,147,184,220,243]	[0,0,2,15,38,56,84,145,168,187,211,212,225,257,285,358,389,593,879,1418,1482]	[0,0,4,30,53,68,103,174,206,245,278,279,300,331,361,435]	[0.0,0.0,11.695767238100087,36.43841673563707,66.91497740566118,89.2967921651739,133.33582141855493,216.07515525400686,258.18317352730594,302.3975274380499,337.47502127229427,339.0013093975924,363.3477866113748,405.99507977134886,437.0146523392409,539.2556547956085,587.7935805900349,870.7217760800625,1259.7405425377972,1991.887688283346,2094.747225690818]	[0.0,0.0,13.20894482844081,37.35103915171756,67.64990435784964,89.19664641483473,132.94706642855374,210.88556830814724,250.21128731711116,291.4851529024053]	[0.0,0.0,12.707626222188106,35.35455457238926,64.06549483503905,83.50700130222403,121.36833160105873,185.64692073318682,216.91855570215722,249.1736144976344,273.6205623448949,274.7703195158209,291.61306154324654]	[0.0,0.0,11.283694015311472,29.159575292523993,52.683409942989336,69.00844618596406,102.01051508083562,161.44401109130385,191.88767475530835,224.5905858099262,250.18594936792869]	[0.0,0.0,9.03821375136885,24.408136938643022,46.3508783052487,62.80355233058055,96.87528956330011,161.19777751651267,193.8611454719835,228.8655170374266,256.0887913144613,257.3577607898923,276.2122437741316,309.3960569236133,333.6260734729106,414.6987400284022,452.97862805558105,670.6171819003904,968.6700856791878,1523.6391836522607,1602.9701721261818]	[0.0,0.0,12.449006314631797,33.95413898656556,62.36981753948421,81.77826340653277,122.33043432383859,194.2034437694854,230.80900125522965,270.0331679906636,300.4807327842495,301.93740454326394,323.6004473321191,360.761244691769,388.2654926156528,479.6837480955976]	0.00015168	30759	5336	5866.1	0.90964	6.9207	2.9516	0.88942	0.93039	[0,0,11,71,153,200,300,476,558,675,730,732,780,884,963,1197,1307,1947,2821,4430,4680]	[0,0,13,59,153,199,290,451,561,653]	[0,0,6,56,117,166,247,382,455,519,572,575,605]	[0,0,6,63,123,162,246,392,455,544,604]	[0,0,7,62,110,144,225,366,454,504,576,581,624,706,763,944,1037,1535,2185,3401,3569]	[0,0,7,74,142,188,272,435,512,601,675,680,732,821,896,1105]	[0.0,0.0,30.127295168614417,93.47988620959555,171.4644657808984,228.56387693322924,340.70280567252786,549.5148057405797,655.0042350754057,765.3488674561698,852.1670834989033,855.9477309870446,916.3269132688064,1021.8178985056736,1098.19396692951,1348.7960781563547,1467.3157837670744,2155.7766850341955,3100.046513938578,4900.110709347385,5156.88780262453]	[0.0,0.0,34.16941602596308,95.61209331250373,173.13275334259762,228.12377595272983,339.2158809453681,535.4763469345099,633.7930420086808,736.8080908556553]	[0.0,0.0,32.78804154773875,90.52171545581797,164.10934587077494,213.6930906742386,309.9559111673552,472.5718400953034,551.1354512716875,631.5274331367284,692.8325376659129,695.7473665373673,737.7491589389375]	[0.0,0.0,29.197024300865905,75.26271977682855,135.881742608418,177.75601422281719,262.0604876139024,413.17985180604416,490.1665207354092,572.4794624882973,636.5081771846891]	[0.0,0.0,23.48123572742395,62.831230408383185,119.23942754611355,161.47600074572765,248.66328433659555,411.8899223755827,494.5721521401087,582.3821876853312,650.5838089137303,653.8035868079637,700.9562016339825,783.5260873502477,843.795897721537,1044.4146892580532,1138.6587123532415,1671.6791275307987,2396.0128589914893,3748.7455852801004,3943.664917405303]	[0.0,0.0,32.05832381775867,87.21938908827079,160.4649756714102,210.3525537539242,313.6025631505601,495.22844420066565,587.4858268411493,685.6721203106962,761.5922635768119,765.2726418571589,818.9992785673932,911.508031446515,979.9771109286079,1205.3905734615282]	1.2372e-05	2162	386	462.12	0.83528	3.541	2.9542	0.76868	0.90867	[0,0,3,7,11,13,26,38,42,50,54,54,58,68,72,87,97,149,210,328,340]	[0,0,0,5,7,10,13,23,29,33]	[0,0,2,8,11,11,18,31,34,43,45,45,48]	[0,0,0,4,10,15,21,31,35,43,46]	[0,0,1,5,6,8,14,26,30,34,41,41,45,50,55,70,79,110,161,235,251]	[0,0,0,5,10,11,17,29,34,41,49,49,53,55,58,70]	[0.0,0.0,2.447667804875342,7.621189141475468,13.979695754470482,18.62351932609785,27.73291785691343,44.66066118138048,53.19495415582857,62.10196363378467,69.10937301225692,69.41435335773336,74.27325228019525,82.75605819870674,88.89586323996433,108.99192457697087,118.47120071087642,173.2108806542417,247.6700720538854,387.8319246808362,407.6345897503611]	[0.0,0.0,2.7888906280855976,7.800812332517233,14.113969319305951,18.582026631768613,27.600585536670565,43.51063384504702,51.465833394395,59.776890538081624]	[0.0,0.0,2.675581966970757,7.3864658130411005,13.375227275409891,17.405604549755708,25.23709888593443,38.434298610206326,44.80046534094844,51.319036208862855,56.26135722022135,56.49416460133476,59.88592446242191]	[0.0,0.0,2.3805865186035655,6.127106198036733,11.057280787787816,14.457466872092525,21.309138505848683,33.56126873187495,39.78634119694113,46.43922615931977,51.61366801280689]	[0.0,0.0,1.911972769250076,5.1262023410135455,9.722251944238893,13.156558463382142,20.24452880519012,33.50218714680913,40.19566746748198,47.30501099386907,52.81809880772778,53.07634395079912,56.88205330323828,63.551760777716524,68.40843922224849,84.53914980183602,92.10139943264429,134.66290380140964,192.10218224553634,298.25888267984254,313.4434756240062]	[0.0,0.0,2.618517270997902,7.112372639308086,13.061573468961418,17.10899715879132,25.50009398343134,40.23256950221062,47.67814601199547,55.60665946837868,61.72935309070154,62.02394131996131,66.35969983763671,73.79244050921191,79.28284100593432,97.35030453089611]	7.4949e-106	0.066754	0.93325	1.2292e-05	2144	383	458.05	0.83616	3.5065	2.9746	0.76924	0.90993	9079	36	3	2	[0,0,3,7,11,13,26,38,42,50,54,54,58,68,72,87,96,148,209,325,337]	[0,0,0,5,7,10,13,23,29,33]	[0,0,2,8,11,11,18,31,34,43,45,45,48]	[0,0,0,4,10,15,21,31,35,43,46]	[0,0,1,5,6,8,14,26,30,34,41,41,45,50,55,70,79,110,161,234,250]	[0,0,0,5,10,10,16,28,33,40,48,48,52,54,57,69]	[0.0,0.0,2.430900739932179,7.569348997911413,13.884300523489202,18.495627845020323,27.540569817048045,44.344195280503456,52.81398157446317,61.652269828795156,68.60432575566094,68.90689699924404,73.72711961586815,82.14172449156253,88.23147466251612,108.15999024400223,117.55855818759588,171.81649760366514,245.5939820451472,384.44908299114206,404.06702829058736]	[0.0,0.0,2.7704794768301215,7.747602139685573,14.017259660435839,18.453942559169906,27.40797167773546,43.200624902307126,51.09538066383328,59.34218599237462]	[0.0,0.0,2.657748028548935,7.336130132665902,13.283694472261708,17.285774723556205,25.062004634921696,38.16362726441944,44.48242048972012,50.951526671116795,55.856018018347385,56.08702174744868,59.452612443752834]	[0.0,0.0,2.364796981188654,6.085922148530741,10.982636016066625,14.359233226513307,21.16299750389488,33.3272957729172,39.5064530882691,46.10950750294107,51.24449292374506]	[0.0,0.0,1.8993643829153417,5.091820246940432,9.656711387374322,13.06740882487194,20.106138082905268,33.26897540981374,39.91349328081096,46.96948218668455,52.44074123414473,52.69702927221595,56.473527715635925,63.091498511339225,67.91007443736737,83.91116813864389,91.41125439632592,133.610797092634,190.53742953269315,295.7138499036407,310.7569097770792]	[0.0,0.0,2.601043282480042,7.064244226533093,12.97282499030383,16.992231733568158,25.324052472618966,39.949184112706604,47.3388195666529,55.20677162631831,61.28191442931524,61.57422435303194,65.87590598763015,73.24970656211633,78.69619897375294,96.61510014700852]	7.4949e-106	0.066754	0.93325
ENST00000254765	rs80020925	6:105161898-105161898	C	missense_variant	MODERATE	POPDC3	ENSG00000132429	Transcript	ENST00000254765.4	protein_coding	46114	-	-	-	445	12	4	N/K	aaT/aaG	COSV107292575	T	T/C	-	-1	-	HGNC	HGNC:17649	MANE_Select	NM_022361.5	-	1	P1	deleterious(0)	probably_damaging(0.98)	-	-	1	1	-	-	-	-	-	-	-	-	rs80020925	POPDC3	NA	POPDC3	gene_match	POPDC3	ENSG00000132429	TRUE	TRUE	ENST00000254765.4	protein_coding	2	chr6	105157900	105180014	873	3	1	60	0	0	[]	[]	2.7863e-06	568	118	124.08	0.95101	0.54568	0.32559	0.81918	1.1081	[0,0,0,1,2,4,6,6,8,11,12,12,13,15,16,22,24,35,58,99,100]	[0,0,2,2,3,4,5,11,12,14]	[0,0,1,4,5,5,6,16,19,19,21,21,21]	[0,0,0,3,4,4,6,7,8,9,11]	[0,0,0,0,1,1,1,2,5,7,9,9,9,10,10,14,18,25,42,66,69]	[0,0,1,1,2,3,3,10,14,18,20,20,22,25,27,32]	[0.0,0.0,0.5691389925403235,1.7641594862646102,3.241379147919374,4.33284282585472,6.486849886812733,10.568152073920253,12.660841075971208,14.870371985742029,16.63185144936334,16.708516210125737,17.93558965119951,20.090060026608427,21.66194972324169,26.874603972779312,29.364139324786027,44.029959714469484,64.47019708122653,103.41874072707981,108.92873788781381]	[0.0,0.0,0.6356087879717498,1.8081847380404257,3.2795580198379666,4.331763232116258,6.477209457414224,10.326311554617718,12.282628718275078,14.346716279174288]	[0.0,0.0,0.6129196489320716,1.7113578484470784,3.106112346055796,4.055095839527766,5.903939377568115,9.064033104140242,10.611389223731814,12.212797807730436,13.433525591881828,13.49148077430204,14.33278739942149]	[0.0,0.0,0.5439693061767221,1.4095829396961568,2.549685944774576,3.345311290128222,4.955074495734974,7.873000099689934,9.379114666548722,11.002423322632339,12.277534650873257]	[0.0,0.0,0.43564431206975546,1.17779405190231,2.2398832472086303,3.0394951117409716,4.699039177914917,7.852112995148348,9.464057035194847,11.200379468791139,12.55521574968412,12.618683650046052,13.560063144702042,15.219500503966128,16.43579442272059,20.531498087605698,22.4771589275241,33.64918689835473,49.170782377259336,78.47671016552374,82.69544498724673]	[0.0,0.0,0.6001400781258956,1.6418041767861469,3.0221968581534924,3.9682369406498004,5.950612646859213,9.490397951926152,11.310537685895593,13.266342957250764,14.790928587944718,14.864155667932017,15.950951712707647,17.824218764657687,19.214844883438,23.86438454525848]	8.0186e-06	1901	316	345.91	0.91353	1.6082	0.68587	0.83344	1.0027	[0,0,3,4,9,11,15,20,24,26,30,30,32,37,39,55,66,96,140,272,283]	[0,0,1,3,9,12,19,22,28,31]	[0,0,2,3,5,11,14,19,23,26,30,30,31]	[0,0,2,3,4,3,5,11,17,26,28]	[0,0,1,2,7,9,15,17,19,24,28,28,29,38,42,51,51,77,114,194,202]	[0,0,1,2,3,7,10,15,23,26,33,33,35,43,48,63]	[0.0,0.0,1.6246087946439918,5.0153333055198885,9.206187278153184,12.297595261774735,18.391622230517342,29.863800040349304,35.715911427657375,41.88119845169114,46.764705203189,46.977428317006634,50.387966096732185,56.365958078995874,60.71241011544056,75.08880794920462,81.9413033278551,122.2841555898864,178.5579296600643,287.2115142978437,302.7973879899931]	[0.0,0.0,1.8184117528608226,5.130256024457128,9.30588902878198,12.28796816994527,18.34548005090121,29.14617049675292,34.6077621041113,40.368646357044966]	[0.0,0.0,1.7497234529700272,4.85595301663553,8.82049155944415,11.50825588076355,16.730035981453955,25.627095211951968,29.961712917463842,34.4188600425629,37.839375246264154,38.003619373747846,40.34951988063199]	[0.0,0.0,1.5570063168679718,4.029505732257707,7.285351298890699,9.549956958680193,14.11537199967856,22.366638032752242,26.610589579640745,31.168444181032445,34.73154979807421]	[0.0,0.0,1.2516464743097162,3.3570000624412204,6.382110079345344,8.65862107831154,13.371345020749716,22.267671819147964,26.811702683724782,31.671081506371344,35.460855661115005,35.640639202057585,38.271713193827765,42.89013359197894,46.27717240519334,57.64516813244063,63.027961452274035,93.86572679116873,136.55865330303942,217.60970600141405,229.3713586527557]	[0.0,0.0,1.7100091593532853,4.672219975534725,8.616585352153612,11.314653017174006,16.921682208217447,26.879858870817266,31.998076350846873,37.46754901095132,41.71992993666718,41.92681576229042,44.944827344699135,50.16960069591407,54.050770134558505,66.93432493618934]	8.5278e-07	158	20	29.159	0.6859	1.6961	1.415	0.4826	0.99668	[0,0,0,0,1,1,1,1,2,2,3,3,3,3,3,3,4,9,13,16,17]	[0,0,1,1,1,3,5,7,8,8]	[0,0,0,0,1,1,1,1,1,2,2,2,2]	[0,0,0,0,0,0,1,1,1,1,2]	[0,0,0,0,1,1,1,1,1,1,1,1,1,2,2,4,5,8,10,12,14]	[0,0,0,1,2,2,3,3,3,3,3,3,3,3,4,5]	[0.0,0.0,0.16726149762446035,0.5180669824170606,0.9489013031278122,1.2618732484188093,1.8738137652719633,2.9974358485435606,3.5581728971261715,4.139384034324885,4.592300367978224,4.6120131010567365,4.926053616098342,5.471921452183286,5.864861987368068,7.140804779330747,7.738455751193715,11.156212990999062,15.757607056325341,24.469609602055623,25.714601821489264]	[0.0,0.0,0.1918164964244351,0.5291550674329006,0.9562661370133807,1.2573090517666636,1.8607727648138552,2.9139337207769556,3.435506438038467,3.977582727777241]	[0.0,0.0,0.1836439326069094,0.5015007416718038,0.907458415027277,1.1787989734748452,1.7046347744399397,2.5835379894389567,3.00357986678479,3.429857161385571,3.753735004917125,3.769086579488443,3.990164468011482]	[0.0,0.0,0.16373118431301986,0.4184892694144806,0.7543596350914661,0.984581987582444,1.4466492157005522,2.2665242072621523,2.679709290964689,3.1187474640795205,3.4577303667846255]	[0.0,0.0,0.131924147952822,0.34994889240259436,0.6629044204393972,0.8959072278982261,1.3749907003633413,2.2620517350455147,2.70728532049184,3.17546849153959,3.537531081297566,3.554610476939674,3.8035755120421517,4.237684692536274,4.552857771785236,5.591474962812361,6.0747754325218875,8.763572273292938,12.336088797998357,18.90405577414755,19.847590867100596]	[0.0,0.0,0.1794569347953711,0.48413767791261875,0.8893411553434445,1.1638079732672901,1.7278199849179212,2.70801170752771,3.199567169812169,3.718980408140268,4.117830848635636,4.13716235829062,4.4179733462694255,4.899623621080902,5.2547091652552185,6.409710464174163]	1.361e-05	0.067284	0.9327	8.3291e-07	152	20	28.17	0.70998	1.5393	1.3058	0.49954	1.0317	11137	44	4	2	[0,0,0,0,1,1,1,1,2,2,3,3,3,3,3,3,4,9,13,16,17]	[0,0,1,1,1,3,5,7,8,8]	[0,0,0,0,1,1,1,1,1,2,2,2,2]	[0,0,0,0,0,0,1,1,1,1,2]	[0,0,0,0,1,1,1,1,1,1,1,1,1,2,2,4,5,8,10,12,14]	[0,0,0,1,2,2,3,3,3,3,3,3,3,3,4,5]	[0.0,0.0,0.16337286781900404,0.5061385065939603,0.9269580000269831,1.2324204264415295,1.829433286220483,2.924251737937052,3.4699857512776107,4.035155462000058,4.475180003734836,4.494330854266965,4.7993071975596155,5.329177762608637,5.7103876793890525,6.946936246131837,7.525543518316399,10.828610366247643,15.265719945137628,23.65562284284249,24.85422482393599]	[0.0,0.0,0.18758493400762785,0.5169382783002019,0.9340184152033311,1.227794768349349,1.816302982838906,2.842234457271586,3.3497619440389235,3.8768237960104903]	[0.0,0.0,0.17954711457757902,0.4899491348891222,0.8863892090264153,1.1511824525401961,1.6642673383918494,2.5210247717897514,2.9300750002533604,3.3449145225590935,3.6599267908080835,3.674846777429141,3.8898212485836097]	[0.0,0.0,0.16009353485946654,0.4089621678966772,0.7370779382110602,0.9618212069650572,1.4127954022452798,2.2122463375325827,2.6147115685696565,3.042121040910389,3.371909668892003]	[0.0,0.0,0.12900665995600838,0.3420438005829792,0.6478154201930194,0.8753501446170049,1.3430340132095158,2.208149271580535,2.6419765313284715,3.0977655191575404,3.4500837253833607,3.466698138607526,3.708839348788396,4.130899874456974,4.437157044156524,5.445363908159201,5.91404845705124,8.517113489979572,11.967111734584297,18.296821767960743,19.205502523473545]	[0.0,0.0,0.17545378488980323,0.4730643393729603,0.8688264441792867,1.1367690868652094,1.6870687996193043,2.6423746958804886,3.1208316063719237,3.6261069741587493,4.013841023599564,4.032629698497244,4.30549659704087,4.773274772566676,5.117987239024255,6.237966441363088]	1.361e-05	0.067284	0.9327
ENST00000255006	rs181298473	20:19975667-19975667	C	missense_variant	MODERATE	RIN2	ENSG00000132669	Transcript	ENST00000255006.12	protein_coding	41518	-	-	-	1874	1642	548	V/L	Gtg/Ctg	COSV99068827	T	T/C	-	1	-	HGNC	HGNC:18750	MANE_Select	NM_018993.4	-	2	P2	deleterious_low_confidence(0.01)	possibly_damaging(0.455)	-	-	1	1	-	-	-	-	-	-	-	-	rs181298473	RIN2	NA	RIN2	gene_match	RIN2	ENSG00000132669	TRUE	TRUE	ENST00000255006.12	protein_coding	2	chr20	19758258	20002456	2685	11	0.99441	59.999	0	0	[]	[]	1.4629e-05	1797	466	466.76	0.99838	0.034958	0.020859	0.92561	1.0779	[0,0,1,5,12,19,25,42,51,63,73,75,78,85,95,107,113,166,243,386,404]	[0,0,2,10,15,17,23,43,50,55]	[0,0,4,9,14,17,28,42,51,58,63,63,64]	[0,0,1,3,12,16,23,36,48,53,60]	[0,0,0,0,4,4,11,29,37,44,48,49,55,62,64,75,85,130,186,290,307]	[0,0,0,5,11,12,17,34,46,60,66,66,72,81,86,105]	[0.0,0.0,2.780354204053517,8.799412830685972,16.138858716749485,21.450456026450404,31.82730694631409,50.87896946246029,60.372693419882225,70.20080591026513,77.8687045098783,78.20253651777035,83.47983143832346,92.66767077389527,99.27818346957288,120.68173043270826,130.66015978050135,187.0390463511791,261.3704466697708,396.7744244085736,415.523922681249]	[0.0,0.0,3.233017701178991,9.017681771364037,16.28997571906582,21.388097333829048,31.628514253793696,49.51306009515093,58.34803034800546,67.50857034614529]	[0.0,0.0,3.0864178279571504,8.529911011251667,15.414366936179176,20.02026642613485,28.967922739236855,43.90948471091961,51.0483328949958,58.32857864822833,63.7888441487429,64.04048351214817,67.7908005848378]	[0.0,0.0,2.748883104087721,7.09383236990151,12.781390499327292,16.671129467950394,24.507463540429928,38.40131181857464,45.37324422722807,52.78773634019384,58.52477762252624]	[0.0,0.0,2.2069047527774712,5.94601770393501,11.253449283356105,15.198986553430984,23.319781016494286,38.377613800188776,45.90377053555997,53.83527280761307,59.950460806474275,60.23446632074725,64.43735174222819,71.78585550559292,77.10533752015195,94.56840550181185,102.65712682483756,147.38881121761526,205.9325708225386,310.5746757100669,325.2548405953526]	[0.0,0.0,3.0250435355085847,8.230064748128903,15.060343838618165,19.68850413063148,29.24941704931182,45.85785984474002,54.126720923081216,62.903700841894675,69.63449570941772,69.95652537884034,74.71037918849771,82.78484596612479,88.7189250038546,108.04012092207923]	3.2043e-05	5885	1087	1159.7	0.93735	2.1336	0.90996	0.89192	0.98548	[0,0,3,15,30,45,63,101,121,145,161,161,172,194,205,251,265,404,572,910,953]	[0,0,2,10,24,28,46,89,102,121]	[0,0,6,17,35,45,61,93,106,122,138,137,141]	[0,0,5,14,23,30,44,79,94,108,120]	[0,0,3,13,21,33,49,79,98,113,130,131,138,156,163,197,216,320,459,720,749]	[0,0,7,18,32,44,59,85,104,122,136,136,143,167,181,219]	[0.0,0.0,6.2116112887079025,19.452321270755114,35.6828771815203,47.5225648898142,70.73965151218442,113.75356703663381,135.3764280104332,157.92975338258415,175.60153653083756,176.37153193847487,188.6284505726998,210.02818077736583,225.47671945204667,275.9577142285398,299.7229942155397,436.67574149930357,622.3903599495139,972.8212344200987,1022.5450666250916]	[0.0,0.0,7.113489312715534,19.90786637898616,36.035656657676576,47.427394560308485,70.40026996869324,110.81087486236424,130.94530071984593,151.99440652442706]	[0.0,0.0,6.806130021932249,18.8311798867169,34.122792147944836,44.40321659059677,64.35396056748276,97.94407698998457,114.10598840319516,130.6116007198535,143.1559818913335,143.74750137940256,152.3425840521589]	[0.0,0.0,6.066445252928348,15.695524807609926,28.319069316788138,37.006616087480985,54.49292657206579,85.74276847744493,101.57828756570419,118.47246619175495,131.58303637889634]	[0.0,0.0,4.879819818583431,13.10162433882428,24.842974145628204,33.620300957581506,51.7169741655724,85.46554260580464,102.49829877409645,120.5168316441855,134.479053379557,135.13750641280777,144.77809629453873,161.63564766650018,173.9186202041352,214.60334563364063,233.61507147473762,340.4892918776915,484.0129946252341,749.0098869830258,786.9600324904619]	[0.0,0.0,6.658395524932691,18.170553252342902,33.3885375283588,43.73937596436449,65.11159107270835,102.54025856810944,121.450478641093,141.54601555629023,157.0391587020012,157.79070578264316,168.7391251216549,187.5353028658995,201.42453100798778,246.92473679389295]	1.9046e-06	428	36	79.114	0.45504	4.8472	4.0439	0.3488	0.60091	[0,0,0,0,0,0,0,1,1,2,2,2,3,3,3,3,3,7,13,28,28]	[0,0,0,1,1,1,2,2,2,3]	[0,0,0,0,0,0,2,2,2,2,2,2,2]	[0,0,0,0,0,0,1,1,2,3,3]	[0,0,0,0,0,0,0,1,2,3,3,3,3,3,3,3,4,6,10,25,26]	[0,0,0,0,0,0,1,3,3,4,4,4,4,4,4,4]	[0.0,0.0,0.3849658815765913,1.187731256945778,2.179217378950427,2.908521989345917,4.343944042162317,7.034533458567839,8.402014754912948,9.83838436128723,10.973526162151096,11.022953716033737,11.814620425588423,13.200075967827027,14.206063003756421,17.523369703189307,19.100203479822717,28.33977996386051,41.1572895536177,65.81462828478296,69.34687687123225]	[0.0,0.0,0.4325716430645651,1.2146008939738837,2.2013165720489862,2.904430729988305,4.329158268937457,6.860267816461608,8.135941612848814,9.477562522347414]	[0.0,0.0,0.41603430197318164,1.1502089156451873,2.087357263021025,2.721018213441244,3.9517800545648183,6.0412125504570735,7.055884420690521,8.097122777666684,8.894320206784545,8.93250156945637,9.478915411682207]	[0.0,0.0,0.37022524212682584,0.9546164087028262,1.724966755991363,2.2594403319567604,3.33620313562332,5.275408615618508,6.269385971752032,7.335048189756348,8.16650813825833]	[0.0,0.0,0.2976684322268077,0.7962700138801617,1.5127710738647666,2.0507496846131534,3.16315063689414,5.256216882878377,6.321723404758622,7.458356678392656,8.343507840748666,8.38539957605776,8.998765847500266,10.074536005873732,10.861888654808986,13.496913003016225,14.74141009754122,21.83506743209304,31.59436602945343,50.024870677276674,52.694401996991026]	[0.0,0.0,0.4066101613313351,1.1069651087073955,2.039637347535904,2.6763812105659825,3.9977281282167443,6.335604894384524,7.531577966751171,8.807373975371956,9.797262055953869,9.845312364126116,10.547079058892521,11.759554474846798,12.65890607506183,15.635756863005966]	0.0027512	8.1623e-06	0.99724	1.8839e-06	422	36	78.015	0.46145	4.7568	4.0353	0.35371	0.60938	4741	18	1	1	[0,0,0,0,0,0,0,1,1,2,2,2,3,3,3,3,3,7,13,28,28]	[0,0,0,1,1,1,2,2,2,3]	[0,0,0,0,0,0,2,2,2,2,2,2,2]	[0,0,0,0,0,0,1,1,2,3,3]	[0,0,0,0,0,0,0,1,2,3,3,3,3,3,3,3,4,6,10,25,26]	[0,0,0,0,0,0,1,3,3,4,4,4,4,4,4,4]	[0.0,0.0,0.38061168032822923,1.1743583297106757,2.1546156396911904,2.875506972672455,4.294210479329764,6.9525508427966685,8.30324020588988,9.72166569657122,10.842381579850144,10.891180525375107,11.672714142835964,13.040288227029286,14.033161235687052,17.306449951121046,18.862016289023323,27.973683194244696,40.60830737276828,64.90827195705877,68.3891895462103]	[0.0,0.0,0.4278268221611897,1.2009000497023128,2.17637389381739,2.8713497953560108,4.279329489507569,6.779950009777522,8.039901667753952,9.364730059670187]	[0.0,0.0,0.41144020641635043,1.1372531487229156,2.063738019322223,2.6900651162440257,3.9065380091680666,5.971169743088515,6.973534795429295,8.001960083050314,8.789246406259803,8.826946803774753,9.366532405979774]	[0.0,0.0,0.3661478764051413,0.9439444577047789,1.7056108058239565,2.233950747561214,3.29828933593736,5.21463479341754,6.196621146693651,7.249274836508969,8.070447231372157]	[0.0,0.0,0.29440049362370635,0.787406581683191,1.4958563066026156,2.027710890340767,3.127343876850845,5.1958290520592225,6.248572408658896,7.371331068905475,8.245578691688461,8.286951690001825,8.892685647691717,9.954973222694651,10.732356168165268,13.333389658686112,14.561555296882513,21.559524959992604,31.182262971335405,49.347870091083124,51.97872482808171]	[0.0,0.0,0.4021191880408397,1.0945506843756625,2.0166547527066006,2.6460978975876133,3.9520847360736484,6.2620945550936,7.443422373796935,8.703403806554324,9.68085984046894,9.728304818768382,10.421183383614611,11.618160863087567,12.505930264125865,15.443663928475637]	0.0027512	8.1623e-06	0.99724
ENST00000255078	rs76707931	11:68914852-68914852	T	synonymous_variant	LOW	IGHMBP2	ENSG00000132740	Transcript	ENST00000255078.8	protein_coding	42156	-	-	-	803	741	247	A	gcC/gcT	rs76707931	C	C/T	-	1	-	HGNC	HGNC:5542	MANE_Select	NM_002180.3	-	1	P1	-	-	0.0048	benign,benign/likely_benign,likely_benign	-	1	25741868	-	-	-	-	-	1.753	0.129043	rs76707931	IGHMBP2	IGHMBP2	NA	gene_match	IGHMBP2	ENSG00000132740	TRUE	TRUE	ENST00000255078.8	protein_coding	2	chr11	68903891	68940601	2979	15	1	59.998	0	0	[]	[]	1.9507e-05	2113	557	548.93	1.0147	-0.34424	-0.2054	0.94678	1.0883	[0,0,6,11,18,25,41,61,71,87,97,97,104,109,115,149,158,214,291,460,487]	[0,0,7,16,28,35,53,73,83,95]	[0,0,2,12,23,28,38,56,67,71,76,76,77]	[0,0,7,12,24,27,37,55,66,82,93]	[0,0,3,6,11,19,25,45,53,65,74,74,78,84,92,110,118,160,227,357,375]	[0,0,2,8,12,16,30,53,67,78,84,84,90,98,110,129]	[0.0,0.0,3.747985859422673,11.717869434717464,21.447179279754828,28.433557569516637,42.013841911385875,66.57518694340239,78.65717650525356,91.02330453424186,100.58169892413,100.99705344282751,107.55470825711554,118.88651228215708,126.99555962047809,152.9162973628129,164.8625629368848,231.0162013639604,316.14958861529,469.5302293259568,490.7831333409514]	[0.0,0.0,4.3825791640521325,11.981007002067404,21.583646293537086,28.28199995973191,41.61154561419199,64.58802835547523,75.81237846408065,87.32216529169737]	[0.0,0.0,4.185167415770458,11.362315212736522,20.47913400563883,26.52245420401305,38.24337344452725,57.5750241498484,66.70553693682923,75.93073515340652,82.81669969218737,83.13401340972155,87.84198942485104]	[0.0,0.0,3.7281500277772395,9.458805934943737,17.01470333630846,22.145525735090565,32.444446808471966,50.48494529925625,59.44226109735831,68.9050698598539,76.16765438464378]	[0.0,0.0,2.9983732565674397,7.955794183574021,15.029819906673668,20.25208087699093,30.955851800366975,50.57770120987627,60.28241689117928,70.41239955389504,78.18821390831084,78.54768369040085,83.85255024893381,93.09013779582172,99.72783910466885,121.28891046725929,131.18196045320295,184.70011424243742,252.84000254254715,371.9957349929133,388.635866053272]	[0.0,0.0,4.097660345182696,10.96961377098011,20.043675385753698,26.151304502598222,38.68822259980682,60.18689136294588,70.73161563385956,81.83039979679108,90.27799370794682,90.67975887650701,96.61343602354175,106.64072038029431,113.97063159849881,137.5337722726465]	4.0693e-05	6431	1227	1306.3	0.93929	2.1942	0.93581	0.89637	0.98461	[0,0,8,23,33,41,74,121,141,164,192,194,209,231,259,307,326,484,674,1034,1086]	[0,0,11,24,41,53,80,127,149,170]	[0,0,8,14,37,49,82,111,127,142,156,156,166]	[0,0,13,21,31,41,63,93,113,129,143]	[0,0,8,13,23,35,59,97,115,143,155,156,173,190,204,250,263,379,523,806,852]	[0,0,7,12,39,53,82,125,154,179,195,196,209,227,239,279]	[0.0,0.0,7.908284446413299,24.6148792948629,45.07940132097847,59.88758325536576,88.78733478622158,141.59422993920037,167.82368689761103,194.9056135431481,215.9517938798687,216.8675098631084,231.40833610182332,256.64322670888254,274.7715883558117,333.35004260574294,360.6474877232938,515.1908562914687,720.3488509018282,1102.8569203971751,1157.005026357922]	[0.0,0.0,9.136654427387974,25.154993256032807,45.41621592726074,59.64391418493921,88.10282213890534,137.57253812395362,161.95923008536334,187.2018954930121]	[0.0,0.0,8.736467646707863,23.83954173807592,43.0844671039698,55.91480586901085,80.78596604774008,122.18341391834869,141.8924683988293,161.8689757501989,176.9578027735271,177.66587535481264,187.97301065039312]	[0.0,0.0,7.787919416856026,19.883811473871123,35.81743025979604,46.703997692536234,68.55767698730078,107.17936229953216,126.54564826905778,147.08571892266235,162.9152306600149]	[0.0,0.0,6.270893393849262,16.655778482464896,31.522060984199854,42.561079654743175,65.23614538402563,107.08543392903793,127.99101892542058,149.919977155178,166.83614257717838,167.62912012661815,179.2340253810334,199.4599866372379,214.0980675174041,262.10774773352364,284.3428581836641,406.9975994098131,567.7907565627572,858.8618112206304,900.3080391640185]	[0.0,0.0,8.543755724150586,23.01861880891317,42.20676620888686,55.179065274434414,81.82594909706349,127.93572557860132,150.89479010108923,175.1291912256641,193.68519091331635,194.57961225654512,207.63493523592373,229.9192954944159,246.30477766209057,299.39977582923257]	2.7838e-06	474	81	96.456	0.83976	1.5738	1.313	0.70182	1.0102	[0,0,0,1,2,3,4,8,11,11,11,11,11,12,12,16,16,25,42,66,69]	[0,0,0,0,1,2,3,6,8,10]	[0,0,0,0,3,3,3,3,3,3,4,4,4]	[0,0,2,2,3,3,3,3,3,5,6]	[0,0,0,1,3,3,5,9,9,9,10,10,10,11,13,13,14,21,35,57,60]	[0,0,1,1,1,2,4,7,9,11,14,14,14,16,18,19]	[0.0,0.0,0.5455426977986741,1.697625096507409,3.111251374758411,4.1388731143922355,6.149459609412489,9.852846063363693,11.705596784685584,13.628923560125129,15.132114530246614,15.197535522995265,16.23840053287797,18.050127520507463,19.356269578930984,23.6044742450291,25.59657008812845,36.995087257548235,52.33082354598915,81.12854627290844,85.20893487021407]	[0.0,0.0,0.6259623871104024,1.7359135877392775,3.137602388214362,4.125731510734271,6.110699136011937,9.585286286140482,11.309851574769432,13.103634467876372]	[0.0,0.0,0.5994134868228107,1.6444041422719147,2.9751310539057023,3.866279564060415,5.595327543081529,8.490767354493284,9.87792914518803,11.290342673547539,12.360179130734938,12.41055350272646,13.14270736631689]	[0.0,0.0,0.5339757656768771,1.3688375743202188,2.467950105521498,3.222271039107108,4.738869969493936,7.434669605487467,8.795189962165944,10.24332429260189,11.364097753138479]	[0.0,0.0,0.4295780805079453,1.145509477613517,2.1702362861541165,2.9335899619888424,4.504987718041177,7.423180070718725,8.888891908747986,10.435087514993922,11.631051315590003,11.687179681965866,12.510252741791959,13.94821197887879,14.992352587962777,18.438415154879884,20.044120746531515,28.99493001397498,40.909115045406836,62.73932164494111,65.85910335876353]	[0.0,0.0,0.5862933061243067,1.5860450466060807,2.9111213926684902,3.809684265149415,5.662535713575037,8.891009234759732,10.51103056605835,12.227814418608181,13.547824888869325,13.611493067507807,14.542888640193425,16.13720615171027,17.312459734702596,21.148615127932903]	1.8237e-23	0.20808	0.79192	2.775e-06	472	81	96.006	0.84369	1.5315	1.2992	0.70511	1.0149	10875	43	4	2	[0,0,0,1,2,3,4,8,11,11,11,11,11,12,12,16,16,25,42,66,69]	[0,0,0,0,1,2,3,6,8,10]	[0,0,0,0,3,3,3,3,3,3,4,4,4]	[0,0,2,2,3,3,3,3,3,5,6]	[0,0,0,1,3,3,5,9,9,9,10,10,10,11,13,13,14,21,35,57,60]	[0,0,1,1,1,2,4,7,9,11,14,14,14,16,18,19]	[0.0,0.0,0.5436936049690919,1.6919091073517656,3.1007329992454387,4.124771300372007,6.128249671443877,9.817948059484358,11.663584449091637,13.5793314573662,15.076417401702656,15.141572681951644,16.178171414002968,17.98237518452362,19.282995829168392,23.512717611543096,25.495909378366978,36.84126796619663,52.10175879103146,80.7551681813991,84.81514777315306]	[0.0,0.0,0.6239323917646356,1.7300468218679628,3.12693906048285,4.111608278265728,6.089459588104639,9.551100228618402,11.268999412175571,13.055695328051096]	[0.0,0.0,0.5974471565836245,1.638854365462109,2.9650384004156667,3.8530664433862345,5.576020497512002,8.460920166766966,9.842857497510844,11.24981636256766,12.315479934557871,12.36565525581372,13.094922785862561]	[0.0,0.0,0.5322347347893509,1.364296005630022,2.459718506837497,3.211437941060901,4.722753777057827,7.408866619049419,8.764322636262659,10.206960823871583,11.323382515536707]	[0.0,0.0,0.4281876829854615,1.141718511834649,2.1630095785098793,2.923759693832939,4.489727299696846,7.397463154745977,8.85777480944272,10.398086186693359,11.589436595399736,11.645349011468927,12.465200130733257,13.89745325048284,14.9373910217918,18.369155548560872,19.968003563062425,28.87887619495474,40.73648730492952,62.45847098554111,65.56262259605667]	[0.0,0.0,0.5843667803228794,1.5807383310353469,2.9013348243014634,3.796807670588633,5.6431224524195205,8.859758057576133,10.473608809284993,12.183712889243191,13.498478452900834,13.561895222991257,14.489532317520407,16.077347679062026,17.24775699754456,21.067522694875258]	1.8237e-23	0.20808	0.79192
ENST00000255189	rs57739060	5:79069632-79069632	T	5_prime_UTR_variant	MODIFIER	DMGDH	ENSG00000132837	Transcript	ENST00000255189.8	protein_coding	42370	-	-	-	43	-	-	-	-	-	A	A/T	-	-1	-	HGNC	HGNC:24475	MANE_Select	NM_013391.3	-	1	P1	-	-	-	-	-	-	-	-	-	-	-	-	-	-	rs57739060	DMGDH	NA	DMGDH	gene_match	DMGDH	ENSG00000132837	TRUE	TRUE	ENST00000255189.8	protein_coding	2	chr5	78997564	79069674	2598	16	0.96112	59.999	0	0	[]	[]	9.1307e-06	1718	345	377.58	0.91371	1.6768	1.0005	0.83686	0.99886	[0,0,4,7,10,18,20,28,36,42,53,53,53,57,64,77,88,130,193,290,302]	[0,0,2,3,10,13,23,40,46,56]	[0,0,4,4,9,13,16,22,28,31,33,33,34]	[0,0,4,5,5,11,13,19,30,37,39]	[0,0,3,3,9,11,14,22,31,35,37,37,40,46,48,58,67,101,148,231,239]	[0,0,2,2,8,16,19,28,31,41,45,45,48,53,60,71]	[0.0,0.0,1.8225758137182382,5.6975603358510165,10.466028263039975,13.972454695797445,20.87779109292048,33.86646175796392,40.48234758696012,47.441106721306305,52.95776895965756,53.198022980228174,57.03193064050168,63.75495316125773,68.64241023467585,84.77210759945422,92.43699411979527,137.22817254109256,198.9887675906811,315.8095886364754,332.29120479194694]	[0.0,0.0,2.0586086062154054,5.840490279437825,10.58722896428786,13.964298339580191,20.828852434958115,33.06696266428815,39.24375130254365,45.742413902673526]	[0.0,0.0,1.9780365258155492,5.523394914561107,10.019413831266483,13.067370413832647,18.999403908220852,29.090044429700097,34.00266474035749,39.068625683681766,42.92080187887147,43.10252489220127,45.75477101375675]	[0.0,0.0,1.7582301464194157,4.568337645544863,8.255930044219834,10.8162299573894,15.990514384353656,25.327912058202823,30.115062982397262,35.25818362129834,39.2835193048216]	[0.0,0.0,1.4095666514929361,3.8154340813339207,7.248034736085676,9.82644668380175,15.166879075489504,25.25313342611503,30.386033252189016,35.88306770841511,40.16087435270115,40.361450712083,43.328472201073204,48.546367650282946,52.363264325893255,65.14130880680428,71.1752380282254,105.58500574620065,152.8098697688314,241.09514774376532,253.74885623612045]	[0.0,0.0,1.9371756338797723,5.310394211953235,9.764545490854347,12.810325011242513,19.164441040457525,30.43847975845703,36.19874274678895,42.370608038394124,47.16383422714586,47.39465628413312,50.80327690150324,56.66465745965002,61.00850856290322,75.43844733744238]	2.4001e-05	5623	987	1055	0.93557	2.0927	0.89252	0.88805	0.98606	[0,0,3,9,19,29,41,76,88,105,120,120,129,144,158,192,210,337,491,799,854]	[0,0,6,14,26,39,52,80,93,115]	[0,0,6,15,25,36,44,68,83,92,102,102,106]	[0,0,6,11,25,28,43,60,72,88,100]	[0,0,1,5,16,21,30,54,64,76,88,88,97,110,113,142,161,266,381,626,667]	[0,0,5,11,23,27,45,78,85,96,106,107,116,136,143,179]	[0.0,0.0,4.819359857754166,14.995624606296817,27.549891758630004,36.82641260512185,55.13773978403508,89.74209727450382,107.44430305004262,126.14389647076166,140.9826428433713,141.62946769963008,151.98951088147402,170.1857286362876,183.42538301560108,227.31220693211702,248.2606681719577,371.8284813655971,544.353022689511,876.4292912783965,923.8894194453871]	[0.0,0.0,5.398212981453423,15.357502308936823,27.882476491308093,36.83113679269066,55.062179751191266,87.67795316308077,104.20458942560067,121.68298452927309]	[0.0,0.0,5.1895111888043415,14.517696714116408,26.390835019312156,34.463037685314795,50.15559595632509,76.98323062669019,90.08947548691407,103.60361902703494,113.97185037532567,114.46777548595922,121.59158500520398]	[0.0,0.0,4.618314467714429,12.046918733118288,21.790260284134202,28.57788115538957,42.28182942110032,67.13383576899378,79.94083994060327,93.71772867217257,104.51040942590244]	[0.0,0.0,3.709456124516964,10.024409743325219,19.066125178683556,25.884640593952323,40.01805986580182,66.78244673119036,80.48538458279639,95.17267015580282,106.63407286492749,107.17784073146358,115.15018642640699,129.1591385360784,139.44866090541572,174.0358156135889,190.42831122427586,284.6898643627575,415.5034678898298,663.7891828984623,699.7351126530364]	[0.0,0.0,5.075242933826691,13.9694833836741,25.763688623248523,33.84836855959767,50.68371169328055,80.68262820766148,96.14815449040081,112.71710079724726,125.61767144305621,126.24592631039232,135.41533150299645,151.2899872132981,163.09265124034852,202.36223520593938]	2.5064e-06	547	80	100.43	0.79655	2.0388	1.701	0.66499	0.95935	[0,0,0,0,2,4,5,11,12,12,12,12,12,12,13,14,15,28,40,65,69]	[0,0,1,1,1,2,4,5,5,7]	[0,0,1,2,4,4,6,9,13,17,17,17,18]	[0,0,0,0,0,1,1,2,3,4,4]	[0,0,0,1,2,2,3,7,9,9,9,9,10,10,10,10,10,22,30,51,53]	[0,0,0,1,2,3,6,8,9,10,13,13,14,16,16,23]	[0.0,0.0,0.5038800102318488,1.5554277048777254,2.8527945903366634,3.804758869510717,5.67598767233252,9.169016451386561,10.937989073585465,12.791396035999783,14.252037534253638,14.315634990921563,15.333360014825375,17.112133183823392,18.401558632603834,22.641590980756316,24.65174436612263,36.38135649375598,52.57298942919333,83.65843191331608,88.11244483221604]	[0.0,0.0,0.5684582431350895,1.5901177349120819,2.880293108102708,3.797695385720038,5.652560194391433,8.936072475043025,10.585297682179723,12.315999699094187]	[0.0,0.0,0.5462053743233154,1.506070189129089,2.7316986168795103,3.5584733981493897,5.163459835860267,7.879858954338359,9.194816887296945,10.541093058973793,11.570670122454427,11.61991219463715,12.324932355233114]	[0.0,0.0,0.4862867835458021,1.2516083749105797,2.2605194022276374,2.9587990905743182,4.36435936911714,6.8882902154185235,8.177724937828469,9.557673476229938,10.632077149247504]	[0.0,0.0,0.3912019932113155,1.044401655353985,1.9830319128858394,2.6866324235052215,4.139786364768064,6.86500191232118,8.248590020620947,9.720205562185802,10.864736002862312,10.918897142501333,11.710851778262157,13.098138813685711,14.112028852249619,17.495412119163163,19.088971708786467,28.133109093148242,40.50082399058356,63.75966146573812,67.12523910850948]	[0.0,0.0,0.5337768824621355,1.4504592703627908,2.671168350283555,3.5032353940123215,5.226155480661013,8.263635287023027,9.811747503919573,11.459948579201994,12.736243051827659,12.798209030012433,13.701730835800138,15.261025732000187,16.416395936819455,20.2278002781259]	6.7337e-21	0.055107	0.94489	2.4093e-06	517	76	95.206	0.79827	1.9683	1.6698	0.66337	0.96611	10025	40	4	2	[0,0,0,0,2,4,5,11,12,12,12,12,12,12,13,14,15,28,40,61,65]	[0,0,1,1,1,2,4,5,5,7]	[0,0,1,2,4,4,6,9,12,16,16,16,17]	[0,0,0,0,0,1,1,2,3,4,4]	[0,0,0,1,2,2,3,7,9,9,9,9,10,10,10,10,10,22,29,49,51]	[0,0,0,1,2,3,6,8,9,10,12,12,13,15,15,22]	[0.0,0.0,0.4834024007284853,1.4926555319209216,2.737323954548449,3.6497553938213327,5.442384570835824,8.783724448472332,10.47367114081059,12.24255591214587,13.635284000935012,13.695921115671952,14.665870568475071,16.360318845681505,17.58791448225639,21.62024872138629,23.52996752653416,34.654252156475664,49.97791212552059,79.35840366817945,83.56648972340354]	[0.0,0.0,0.5461924115095222,1.5258408511179935,2.763219592172732,3.6423605178222758,5.418474086096438,8.558593881181874,10.13384413395613,11.785427702166775]	[0.0,0.0,0.5246495133701335,1.4452954900687933,2.6208210111146073,3.4131245586418886,4.950994817312389,7.550783219623277,8.807856701307374,10.093917024720573,11.076765363279721,11.123728566277206,11.796592226262023]	[0.0,0.0,0.4671420199423455,1.201449656409003,2.169527412333879,2.8389502874233177,4.186102553072815,6.602455001430168,7.835405965489801,9.154084369482767,10.180050752859028]	[0.0,0.0,0.3758415039656362,1.002804967040123,1.9036241255727635,2.5784329774435655,3.9715657615941944,6.581235179564893,7.90473387751539,9.311072103787895,10.404268408752776,10.455975833838286,11.211973395598577,12.535788995192767,13.502691209732571,16.7257720788232,18.24227228811581,26.834121860506773,38.554983352724655,60.55413025983442,63.735229364718315]	[0.0,0.0,0.5127189719664947,1.392187648570619,2.563168703578918,3.360867110003439,5.0115940745923595,7.918028924833798,9.397106470618082,10.970814644496237,12.188529261087886,12.247630005530832,13.10929920196612,14.595449983707272,15.696107886728228,19.322823790184653]	6.7337e-21	0.055107	0.94489
ENST00000255192	rs57739060	5:79069632-79069632	T	upstream_gene_variant	MODIFIER	BHMT2	ENSG00000132840	Transcript	ENST00000255192.8	protein_coding	-	-	-	-	-	-	-	-	-	-	A	A/T	135	1	-	HGNC	HGNC:1048	MANE_Select	NM_017614.5	-	1	P3	-	-	-	-	-	-	-	-	-	-	-	-	-	-	rs57739060	NA	BHMT2	NA	gene_match	BHMT2	ENSG00000132840	TRUE	TRUE	ENST00000255192.8	protein_coding	2	chr5	79069767	79090069	1089	8	0.9697	58.568	0.072544	0	[]	[]	4.6168e-06	696	145	160.64	0.90261	1.2344	0.7365	0.78876	1.036	[0,0,1,2,3,3,6,14,17,21,22,22,23,28,29,34,38,54,85,121,131]	[0,0,1,3,5,5,7,11,14,19]	[0,0,1,3,4,5,8,16,18,18,20,20,21]	[0,0,1,2,6,7,9,12,15,17,20]	[0,0,0,2,2,2,5,12,14,15,16,17,18,21,22,27,32,40,64,92,97]	[0,0,1,3,3,6,10,17,20,20,21,22,23,25,27,32]	[0.0,0.0,0.90839735801518,2.8344345420209542,5.196549617620833,6.9134083668503665,10.272791824340056,16.47163591162363,19.577085935688785,22.80172624591604,25.328231635954324,25.438140065450977,27.18442083750528,30.225611250275477,32.42097339798935,39.564578825287356,42.914929620048426,62.0608989538288,87.75193326941033,135.52694544723744,142.23308781350121]	[0.0,0.0,1.0430907964275808,2.901039439477908,5.242238568581357,6.892294446730319,10.210745481466134,16.030445404151912,18.92297309983136,21.929738785745315]	[0.0,0.0,0.9994321142545444,2.747999369711563,4.9689000345637835,6.457575131861568,9.349526129976946,14.194760333837069,16.51940057432276,18.892629546524326,20.682850908040518,20.76654526915457,21.994589536990063]	[0.0,0.0,0.8893522518417983,2.280374798476128,4.111523025210818,5.369048796608672,7.901240466980068,12.404069198773017,14.677704962997806,17.100687236771652,18.9792911569007]	[0.0,0.0,0.7143022424160136,1.9113259951390567,3.620871562952729,4.8938547147470155,7.516535281535686,12.39695884541385,14.8468199599658,17.438173596081427,19.442071689557082,19.53547297648656,20.914489874098262,23.3281683015872,25.07935428140715,30.862965965177356,33.55987397208856,48.5893511386274,68.58784310624905,105.03288602561406,110.21072186375663]	[0.0,0.0,0.9784568733108499,2.6474404668434555,4.853643789827276,6.350248672835338,9.446669138782918,14.84967386203048,17.55756450984739,20.43371042570615,22.646607600798145,22.752605765100828,24.3169956387326,26.987090413507516,28.953812783430593,35.39119089297049]	1.0818e-05	2376	410	455.62	0.89988	2.1371	0.91146	0.83015	0.97649	[0,0,0,3,6,7,15,27,38,44,49,49,52,65,69,88,96,138,209,334,354]	[0,0,2,6,18,21,27,37,40,48]	[0,0,1,4,5,7,14,32,38,48,55,55,58]	[0,0,1,10,13,16,19,31,37,43,53]	[0,0,0,2,4,8,13,28,33,38,44,45,48,50,54,70,75,105,157,252,264]	[0,0,0,5,10,11,14,28,37,42,45,45,46,54,65,86]	[0.0,0.0,2.1797846726330548,6.761997021978101,12.414058555101244,16.575538701872322,24.772956638367248,40.178182403711865,48.02274995791745,56.27644838771564,62.80865579790462,63.093200607618726,67.64666171096742,75.6263698415286,81.42399433963041,100.56879131937842,109.67700208852409,163.0995069075836,237.21968786548598,379.3277631107595,399.611899159581]	[0.0,0.0,2.451201912343832,6.921128760146967,12.550127320152265,16.56184495031814,24.706923896622612,39.21064798974181,46.530773042843705,54.24124313646574]	[0.0,0.0,2.3562470002528295,6.548862216598066,11.88912072898347,15.506703033734848,22.537185210795023,34.49794828902061,40.31722440823034,46.30146246401798,50.87935682898436,51.097823027601976,54.2402943019758]	[0.0,0.0,2.096582726585102,5.432823781810956,9.81951703540931,12.866090066595147,19.01083435960225,30.100829584596276,35.792028603668626,41.90087220333919,46.67455280834154]	[0.0,0.0,1.6843959108711808,4.529452060676404,8.60724330633361,11.672700221444039,18.016981173346238,29.98062072377091,36.07899291218306,42.5959631440052,47.67261348947855,47.91264753163178,51.43466323073469,57.61750965843386,62.14644692550489,77.31841323789982,84.48849257003818,125.4512663854027,181.88451154958054,288.35584473846654,303.74170965113547]	[0.0,0.0,2.304213448287661,6.301987257861921,11.60959849487566,15.238016815283181,22.780638095168065,36.155328236315505,43.00858840995798,50.33326951727187,56.02198129680293,56.29802164657827,60.33576917006367,67.30896599188894,72.4835368691137,89.64220237505793]	9.8622e-07	236	31	43.972	0.705	1.9562	1.632	0.52983	0.95147	[0,0,1,1,3,4,4,7,9,9,9,9,9,11,13,13,13,16,21,24,25]	[0,0,0,0,0,0,2,3,3,4]	[0,0,0,2,2,2,2,2,2,3,3,3,3]	[0,0,0,0,0,0,1,1,4,4,5]	[0,0,0,0,3,3,4,6,6,6,8,8,9,9,9,10,11,14,15,22,22]	[0,0,1,1,3,4,5,6,7,6,6,6,6,6,7,8]	[0.0,0.0,0.20051464258298402,0.6208303639780597,1.1402839828361202,1.524319243313525,2.2823933935936855,3.715453978407617,4.448946983279566,5.223711426197566,5.838919308515397,5.865725510683338,6.295535854815599,7.050112085572114,7.599465979621679,9.421096883374336,10.291187886515345,15.429577863184793,22.618935812683283,36.49442799909599,38.481144715065206]	[0.0,0.0,0.22392843087014136,0.6355080333612365,1.1535830081310117,1.5241296012932828,2.2787817754693642,3.6292316140460024,4.314135573531858,5.038276844058677]	[0.0,0.0,0.21552641223222763,0.601150741246333,1.0926426569357583,1.426736795923372,2.0762237676567263,3.18648424059405,3.729081585361779,4.288472390859695,4.717950018266776,4.7385529302877245,5.033509158020748]	[0.0,0.0,0.19173070910445816,0.49837109530413154,0.9014959749414616,1.1825091716468479,1.7497014970493563,2.7781214198130866,3.308575922008779,3.879290642969304,4.326421626392042]	[0.0,0.0,0.15401253859440195,0.4149130125272367,0.789236427541426,1.0714610443228363,1.6564621383687768,2.7645551165922635,3.3320155718917084,3.940560633473518,4.415644750330992,4.438179789076686,4.768551468877513,5.349174210778687,5.77560525770985,7.210197237968785,7.890846880404155,11.805786435861267,17.24952690001565,27.6056786935113,29.107663778824843]	[0.0,0.0,0.2107140040334082,0.5781445164367218,1.0665502271622098,1.4012616684620227,2.0984460220949765,3.3411359995357595,3.9820562287722816,4.668527929961608,5.2032031469555164,5.2292173186251265,5.60926086408668,6.267581027034443,6.7570760322959655,8.38682104514965]	1.6694e-07	0.046486	0.95351	8.0837e-07	213	28	38.976	0.71839	1.7581	1.4914	0.53228	0.98494	10366	41	4	2	[0,0,1,1,2,3,3,6,8,8,8,8,8,10,12,12,12,15,20,22,23]	[0,0,0,0,0,0,1,2,2,2]	[0,0,0,2,2,2,2,2,2,3,3,3,3]	[0,0,0,0,0,0,1,1,3,3,4]	[0,0,0,0,2,2,3,5,5,5,7,7,8,8,8,9,10,13,14,20,20]	[0,0,1,1,3,4,5,6,6,5,5,5,5,5,6,7]	[0.0,0.0,0.1671028941029316,0.5154804252794307,0.9473756297171264,1.2684861429637107,1.9041330331323796,3.1157951300873084,3.7404372885646877,4.403555643883273,4.932761153920293,4.955822528299352,5.3265262105263265,5.978779538216628,6.455086953436833,8.043005947751166,8.805362132802198,13.345624878305227,19.76339425329105,32.23507630967762,34.02533136791819]	[0.0,0.0,0.1847107658150502,0.5277799423844537,0.9592581680109575,1.2694452337587028,1.903858043269361,3.0471574489383784,3.6310428295396875,4.251194169757616]	[0.0,0.0,0.17819363584794778,0.4991665776667556,0.908525861638736,1.1881237056314706,1.7320657761962936,2.667885339899428,3.1281297927839526,3.6044458818632217,3.971569679736556,3.98928807067191,4.241678647303398]	[0.0,0.0,0.1584003462764737,0.4129602699903483,0.7478251334776669,0.9825159229007506,1.4568041431694494,2.3220953760060024,2.7715859031130172,3.2568295225656287,3.638437895869745]	[0.0,0.0,0.12715894277162346,0.34335578740995865,0.6540155181323607,0.8891253539571942,1.3775883438800252,2.308889900366081,2.7886870292808927,3.3060125230938344,3.7110538504200017,3.730312696961523,4.012792484285383,4.51021256521727,4.876680331678227,6.11667572435022,6.708217398691513,10.13914000627835,14.966536812289426,24.238555324133305,25.588378629619314]	[0.0,0.0,0.1741788597780259,0.4794368013083164,0.8859336927660657,1.165435916335115,1.7497480533777643,2.798882034277046,3.3444869653274445,3.930738539317973,4.389153248914794,4.4114894219797325,4.738063780048819,5.305653838737479,5.728685101600443,7.145499485840733]	1.6694e-07	0.046486	0.95351
ENST00000255266	rs138274547	5:149934695-149934695	T	synonymous_variant	LOW	PDE6A	ENSG00000132915	Transcript	ENST00000255266.10	protein_coding	44593	-	-	-	618	498	166	V	gtG/gtA	rs138274547	C	C/T	-	-1	-	HGNC	HGNC:8785	MANE_Select	NM_000440.3	-	1	P1	-	-	0.0032	benign,likely_benign,uncertain_significance	-	1	-	-	-	-	-	-	17.65	2.19501	rs138274547	PDE6A	PDE6A	NA	gene_match	PDE6A	ENSG00000132915	TRUE	TRUE	ENST00000255266.10	protein_coding	2	chr5	149857953	149944793	2580	22	0.99961	59.999	0	0	[]	[]	1.1568e-05	1512	394	386.58	1.0192	-0.37744	-0.2252	0.93871	1.1078	[0,0,3,10,17,24,32,49,53,65,68,68,72,76,81,95,105,149,219,323,340]	[0,0,3,5,13,14,21,38,46,53]	[0,0,2,9,15,21,30,45,53,58,63,63,66]	[0,0,3,5,9,14,23,39,41,47,53]	[0,0,4,5,12,19,24,33,43,49,52,52,53,60,63,78,85,115,170,256,270]	[0,0,4,10,15,19,23,38,45,48,53,53,54,65,70,87]	[0.0,0.0,2.263985020077759,7.073820499064656,12.96684284749454,17.23950383129643,25.589177187091888,40.95299806731161,48.62973331454385,56.580269870483185,62.8039046475716,63.074495471362084,67.36570894688097,74.8300076393984,80.21454568503907,97.68435154228797,105.85357871469064,152.25004611647836,213.9805350012473,327.5039050567111,343.31207171839543]	[0.0,0.0,2.609440678177333,7.242209021379355,13.07624087114594,17.17951256921451,25.41969079635435,39.83915373137856,46.98916101581308,54.398838199230894]	[0.0,0.0,2.499854183601573,6.862312943153679,12.39538593580976,16.097965008014476,23.293940738282714,35.31610067008986,41.07184683449494,46.94566615439725,51.35653218557394,51.561340777324645,54.589445282744606]	[0.0,0.0,2.223348473402694,5.6862997264168005,10.247798279991347,13.37477204170957,19.67311473119352,30.841778471921312,36.46507879240376,42.452271547455894,47.090467937332946]	[0.0,0.0,1.7844070254136575,4.774553985931078,9.039639100177137,12.209060298692513,18.73550134241406,30.859730953563258,36.925940423510355,43.337288654034765,48.287666012655976,48.51702263349616,51.91773325243763,57.871227153157186,62.18038116473622,76.37596514822388,82.97996312305452,119.57980659762978,167.91006401065283,255.10301716303408,267.4121208034368]	[0.0,0.0,2.4487276996792313,6.6087656386699765,12.0994420107211,15.818898816652325,23.518701844045715,36.92039625706264,43.604032133403585,50.70038579120752,56.15160179300751,56.411169358124624,60.264806432042214,66.81836772441062,71.63632021191165,87.38309948048617]	2.8532e-05	5801	1052	1084.9	0.96966	0.99947	0.42626	0.92191	1.0203	[0,0,14,34,47,56,79,110,130,151,165,165,183,205,224,273,296,403,555,885,931]	[0,0,14,27,43,54,84,121,135,150]	[0,0,10,29,46,51,69,93,112,126,136,137,142]	[0,0,8,15,25,30,44,81,96,119,129]	[0,0,10,22,32,38,54,79,94,116,132,132,144,159,171,205,219,309,431,683,712]	[0,0,9,21,41,52,73,95,109,123,141,141,157,174,186,234]	[0.0,0.0,5.682538960231378,17.582166022759775,32.2358703413184,42.951298903674505,63.977430779305095,103.02330192057502,122.7053130909758,143.25644778712933,159.3982520407235,160.100996457453,171.3263392312347,190.9147532452465,205.08419389450162,251.49404383325543,273.4117734824371,400.46346492426585,574.3890824897619,906.309823629555,953.7567353985419]	[0.0,0.0,6.449917769983312,17.97287550027337,32.5300858082573,42.8489178316873,63.657940784636125,100.33175544632226,118.6689841111509,137.85157171497247]	[0.0,0.0,6.189293671420828,17.02456596921562,30.852548323374116,40.1536807255116,58.20263013138093,88.62727920067778,103.2960739698126,118.27772883085365,129.70271769181002,130.2467413426012,138.0654904331368]	[0.0,0.0,5.512401386572251,14.163175115820316,25.563228175069455,33.427954223280814,49.24787819431426,77.54624433847441,91.93799817390152,107.30659966663818,119.24299885791501]	[0.0,0.0,4.435757722525991,11.828629853678576,22.441123273032563,30.37807281300934,46.748112481937795,77.326930234451,92.79171561308047,109.1844586319697,121.90896490292275,122.50991891204592,131.29718583004825,146.67096154529042,157.88182346303137,195.14214258173013,212.62331816537792,311.21258506808675,444.7904591951562,693.9939108501183,729.9358056695294]	[0.0,0.0,6.049501010763591,16.407605443509222,30.18429751502005,39.55612026173114,58.9218299955307,92.90827200229592,110.13491211253748,128.43765939734692,142.57287718325767,143.2582112777088,153.25007349742197,170.45135095726664,183.17475074239843,224.97312351016853]	2.4695e-06	580	87	109.51	0.79446	2.1509	1.7945	0.66807	0.94949	[0,0,1,2,3,4,4,7,7,7,8,8,8,10,10,13,17,27,42,68,75]	[0,0,0,0,0,0,2,4,6,8]	[0,0,1,0,1,3,3,6,6,8,8,8,9]	[0,0,1,2,3,3,3,6,7,10,11]	[0,0,1,2,2,2,3,4,4,4,5,5,6,6,7,11,15,25,35,54,59]	[0,0,1,1,3,4,5,8,9,11,11,11,12,13,15,17]	[0.0,0.0,0.5037182645803796,1.5544292631054657,2.8543141064785655,3.814868811911055,5.710150249207791,9.29088871589147,11.1230327633126,13.056580005879098,14.592582553752466,14.659474640451327,15.73225763009483,17.614353855448574,18.985072655329006,23.527955307436923,25.69728004435908,38.49908655525034,56.402240526930456,90.92464966289258,95.86375861565303]	[0.0,0.0,0.5619989336901389,1.5908289790372228,2.8863372705503063,3.8130440785442894,5.6990202974917255,9.072596026426627,10.783664135838691,12.590513169180007]	[0.0,0.0,0.5414164586358524,1.5057979197283258,2.7354447370992276,3.5707315351857782,5.194932719397987,7.968577988919012,9.323649136693183,10.720532686783288,11.79178865139906,11.843172187919059,12.578920038424819]	[0.0,0.0,0.4813641242902409,1.246483837319366,2.254478620031567,2.957081135624182,4.375152842013917,6.943568664844584,8.268094532034374,9.69302016719711,10.809304888367354]	[0.0,0.0,0.3865472071141179,1.038967998777477,1.9760145813141579,2.6818422363339036,4.14471242934675,6.914916071430339,8.332196023135372,9.852602715699351,11.039368458945614,11.095520840969685,11.92015118284679,13.369895059011228,14.433731979940987,18.01254914809689,19.71096831101185,29.466920564711977,43.02801446073366,68.80591910876788,72.54337392342717]	[0.0,0.0,0.5293328367225374,1.4472508209740735,2.6688944252530433,3.505543333877996,5.249346216606586,8.355908129694079,9.95594766922826,11.669410085221607,13.003762992022931,13.068488461633128,14.017073524041141,15.658864112841485,16.87895535428115,20.942533523848013]	9.6826e-23	0.034635	0.96537	2.4095e-06	563	84	106.33	0.78998	2.1656	1.8372	0.66231	0.94715	9693	38	3	2	[0,0,1,2,3,4,4,7,7,7,8,8,8,10,10,13,17,27,42,67,74]	[0,0,0,0,0,0,2,4,6,7]	[0,0,1,0,1,3,3,6,6,8,8,8,9]	[0,0,1,2,3,3,3,6,7,10,11]	[0,0,1,2,2,2,3,4,4,4,5,5,6,6,7,11,15,25,34,53,57]	[0,0,1,1,3,4,5,8,9,11,11,11,12,13,15,17]	[0.0,0.0,0.4910871953737891,1.515608526961449,2.7828947482323745,3.7190356131408553,5.565812221834384,9.053004905730276,10.836449697038017,12.717972975272016,14.21214317697798,14.277212654041325,15.320627949667877,17.150904120815632,18.483615823736777,22.8989625039935,25.00668702791023,37.438300097186556,54.812713379931026,88.30393087942451,93.09516203945321]	[0.0,0.0,0.5482236099338162,1.5510484692698254,2.813928762162197,3.7170245221589044,5.554414064486916,8.839545312713769,10.505013027188372,12.263181526487719]	[0.0,0.0,0.5280781190110645,1.4681792267424643,2.6668817703694616,3.4808894037024807,5.063620761559649,7.765315745898884,9.084687515255306,10.444391852245047,11.486923431479028,11.53691558625571,12.252865363531411]	[0.0,0.0,0.46952909712071583,1.2155186101849542,2.198320412943029,2.883132329266135,4.265157606031632,6.767274601600477,8.057036470279982,9.444246603101075,10.530700837189677]	[0.0,0.0,0.377065341028473,1.0132362060145341,1.9269144591330727,2.6149748419801426,4.040800626514921,6.739684144942985,8.119954271873207,9.600118036286577,10.755266359071527,10.809917151886197,11.612421222152472,13.0230680086562,14.058006810271152,17.53832135578173,19.189422328366973,28.668311923645767,41.834307923996434,66.84693235435785,70.47277833765625]	[0.0,0.0,0.5162906935803455,1.4112122461887653,2.6022047300140603,3.417682704141934,5.116917500200529,8.142637664302761,9.700228996123045,11.367841792873913,12.666156258851883,12.729129915346384,13.651943328080026,15.248834755943433,16.435382266490492,20.38565016901049]	9.6826e-23	0.034635	0.96537
ENST00000255266	rs146550067	5:149944497-149944497	T	synonymous_variant	LOW	PDE6A	ENSG00000132915	Transcript	ENST00000255266.10	protein_coding	44562	-	-	-	297	177	59	E	gaA/gaA	-	C	C/T	-	-1	-	HGNC	HGNC:8785	MANE_Select	NM_000440.3	-	1	P1	-	-	-	-	-	-	-	-	-	-	-	-	-	-	rs146550067	PDE6A	PDE6A	NA	gene_match	PDE6A	ENSG00000132915	TRUE	TRUE	ENST00000255266.10	protein_coding	2	chr5	149857953	149944793	2580	22	0.99961	59.999	0	0	[]	[]	1.1568e-05	1512	394	386.58	1.0192	-0.37744	-0.2252	0.93871	1.1078	[0,0,3,10,17,24,32,49,53,65,68,68,72,76,81,95,105,149,219,323,340]	[0,0,3,5,13,14,21,38,46,53]	[0,0,2,9,15,21,30,45,53,58,63,63,66]	[0,0,3,5,9,14,23,39,41,47,53]	[0,0,4,5,12,19,24,33,43,49,52,52,53,60,63,78,85,115,170,256,270]	[0,0,4,10,15,19,23,38,45,48,53,53,54,65,70,87]	[0.0,0.0,2.263985020077759,7.073820499064656,12.96684284749454,17.23950383129643,25.589177187091888,40.95299806731161,48.62973331454385,56.580269870483185,62.8039046475716,63.074495471362084,67.36570894688097,74.8300076393984,80.21454568503907,97.68435154228797,105.85357871469064,152.25004611647836,213.9805350012473,327.5039050567111,343.31207171839543]	[0.0,0.0,2.609440678177333,7.242209021379355,13.07624087114594,17.17951256921451,25.41969079635435,39.83915373137856,46.98916101581308,54.398838199230894]	[0.0,0.0,2.499854183601573,6.862312943153679,12.39538593580976,16.097965008014476,23.293940738282714,35.31610067008986,41.07184683449494,46.94566615439725,51.35653218557394,51.561340777324645,54.589445282744606]	[0.0,0.0,2.223348473402694,5.6862997264168005,10.247798279991347,13.37477204170957,19.67311473119352,30.841778471921312,36.46507879240376,42.452271547455894,47.090467937332946]	[0.0,0.0,1.7844070254136575,4.774553985931078,9.039639100177137,12.209060298692513,18.73550134241406,30.859730953563258,36.925940423510355,43.337288654034765,48.287666012655976,48.51702263349616,51.91773325243763,57.871227153157186,62.18038116473622,76.37596514822388,82.97996312305452,119.57980659762978,167.91006401065283,255.10301716303408,267.4121208034368]	[0.0,0.0,2.4487276996792313,6.6087656386699765,12.0994420107211,15.818898816652325,23.518701844045715,36.92039625706264,43.604032133403585,50.70038579120752,56.15160179300751,56.411169358124624,60.264806432042214,66.81836772441062,71.63632021191165,87.38309948048617]	2.8532e-05	5801	1052	1084.9	0.96966	0.99947	0.42626	0.92191	1.0203	[0,0,14,34,47,56,79,110,130,151,165,165,183,205,224,273,296,403,555,885,931]	[0,0,14,27,43,54,84,121,135,150]	[0,0,10,29,46,51,69,93,112,126,136,137,142]	[0,0,8,15,25,30,44,81,96,119,129]	[0,0,10,22,32,38,54,79,94,116,132,132,144,159,171,205,219,309,431,683,712]	[0,0,9,21,41,52,73,95,109,123,141,141,157,174,186,234]	[0.0,0.0,5.682538960231378,17.582166022759775,32.2358703413184,42.951298903674505,63.977430779305095,103.02330192057502,122.7053130909758,143.25644778712933,159.3982520407235,160.100996457453,171.3263392312347,190.9147532452465,205.08419389450162,251.49404383325543,273.4117734824371,400.46346492426585,574.3890824897619,906.309823629555,953.7567353985419]	[0.0,0.0,6.449917769983312,17.97287550027337,32.5300858082573,42.8489178316873,63.657940784636125,100.33175544632226,118.6689841111509,137.85157171497247]	[0.0,0.0,6.189293671420828,17.02456596921562,30.852548323374116,40.1536807255116,58.20263013138093,88.62727920067778,103.2960739698126,118.27772883085365,129.70271769181002,130.2467413426012,138.0654904331368]	[0.0,0.0,5.512401386572251,14.163175115820316,25.563228175069455,33.427954223280814,49.24787819431426,77.54624433847441,91.93799817390152,107.30659966663818,119.24299885791501]	[0.0,0.0,4.435757722525991,11.828629853678576,22.441123273032563,30.37807281300934,46.748112481937795,77.326930234451,92.79171561308047,109.1844586319697,121.90896490292275,122.50991891204592,131.29718583004825,146.67096154529042,157.88182346303137,195.14214258173013,212.62331816537792,311.21258506808675,444.7904591951562,693.9939108501183,729.9358056695294]	[0.0,0.0,6.049501010763591,16.407605443509222,30.18429751502005,39.55612026173114,58.9218299955307,92.90827200229592,110.13491211253748,128.43765939734692,142.57287718325767,143.2582112777088,153.25007349742197,170.45135095726664,183.17475074239843,224.97312351016853]	2.4695e-06	580	87	109.51	0.79446	2.1509	1.7945	0.66807	0.94949	[0,0,1,2,3,4,4,7,7,7,8,8,8,10,10,13,17,27,42,68,75]	[0,0,0,0,0,0,2,4,6,8]	[0,0,1,0,1,3,3,6,6,8,8,8,9]	[0,0,1,2,3,3,3,6,7,10,11]	[0,0,1,2,2,2,3,4,4,4,5,5,6,6,7,11,15,25,35,54,59]	[0,0,1,1,3,4,5,8,9,11,11,11,12,13,15,17]	[0.0,0.0,0.5037182645803796,1.5544292631054657,2.8543141064785655,3.814868811911055,5.710150249207791,9.29088871589147,11.1230327633126,13.056580005879098,14.592582553752466,14.659474640451327,15.73225763009483,17.614353855448574,18.985072655329006,23.527955307436923,25.69728004435908,38.49908655525034,56.402240526930456,90.92464966289258,95.86375861565303]	[0.0,0.0,0.5619989336901389,1.5908289790372228,2.8863372705503063,3.8130440785442894,5.6990202974917255,9.072596026426627,10.783664135838691,12.590513169180007]	[0.0,0.0,0.5414164586358524,1.5057979197283258,2.7354447370992276,3.5707315351857782,5.194932719397987,7.968577988919012,9.323649136693183,10.720532686783288,11.79178865139906,11.843172187919059,12.578920038424819]	[0.0,0.0,0.4813641242902409,1.246483837319366,2.254478620031567,2.957081135624182,4.375152842013917,6.943568664844584,8.268094532034374,9.69302016719711,10.809304888367354]	[0.0,0.0,0.3865472071141179,1.038967998777477,1.9760145813141579,2.6818422363339036,4.14471242934675,6.914916071430339,8.332196023135372,9.852602715699351,11.039368458945614,11.095520840969685,11.92015118284679,13.369895059011228,14.433731979940987,18.01254914809689,19.71096831101185,29.466920564711977,43.02801446073366,68.80591910876788,72.54337392342717]	[0.0,0.0,0.5293328367225374,1.4472508209740735,2.6688944252530433,3.505543333877996,5.249346216606586,8.355908129694079,9.95594766922826,11.669410085221607,13.003762992022931,13.068488461633128,14.017073524041141,15.658864112841485,16.87895535428115,20.942533523848013]	9.6826e-23	0.034635	0.96537	2.4095e-06	563	84	106.33	0.78998	2.1656	1.8372	0.66231	0.94715	9693	38	3	2	[0,0,1,2,3,4,4,7,7,7,8,8,8,10,10,13,17,27,42,67,74]	[0,0,0,0,0,0,2,4,6,7]	[0,0,1,0,1,3,3,6,6,8,8,8,9]	[0,0,1,2,3,3,3,6,7,10,11]	[0,0,1,2,2,2,3,4,4,4,5,5,6,6,7,11,15,25,34,53,57]	[0,0,1,1,3,4,5,8,9,11,11,11,12,13,15,17]	[0.0,0.0,0.4910871953737891,1.515608526961449,2.7828947482323745,3.7190356131408553,5.565812221834384,9.053004905730276,10.836449697038017,12.717972975272016,14.21214317697798,14.277212654041325,15.320627949667877,17.150904120815632,18.483615823736777,22.8989625039935,25.00668702791023,37.438300097186556,54.812713379931026,88.30393087942451,93.09516203945321]	[0.0,0.0,0.5482236099338162,1.5510484692698254,2.813928762162197,3.7170245221589044,5.554414064486916,8.839545312713769,10.505013027188372,12.263181526487719]	[0.0,0.0,0.5280781190110645,1.4681792267424643,2.6668817703694616,3.4808894037024807,5.063620761559649,7.765315745898884,9.084687515255306,10.444391852245047,11.486923431479028,11.53691558625571,12.252865363531411]	[0.0,0.0,0.46952909712071583,1.2155186101849542,2.198320412943029,2.883132329266135,4.265157606031632,6.767274601600477,8.057036470279982,9.444246603101075,10.530700837189677]	[0.0,0.0,0.377065341028473,1.0132362060145341,1.9269144591330727,2.6149748419801426,4.040800626514921,6.739684144942985,8.119954271873207,9.600118036286577,10.755266359071527,10.809917151886197,11.612421222152472,13.0230680086562,14.058006810271152,17.53832135578173,19.189422328366973,28.668311923645767,41.834307923996434,66.84693235435785,70.47277833765625]	[0.0,0.0,0.5162906935803455,1.4112122461887653,2.6022047300140603,3.417682704141934,5.116917500200529,8.142637664302761,9.700228996123045,11.367841792873913,12.666156258851883,12.729129915346384,13.651943328080026,15.248834755943433,16.435382266490492,20.38565016901049]	9.6826e-23	0.034635	0.96537
ENST00000256190	rs73410819	11:10029748-10029748	T	intron_variant	MODIFIER	SBF2	ENSG00000133812	Transcript	ENST00000256190.13	protein_coding	-	14366	-	-	-	-	-	-	-	-	C	C/T	-	-1	-	HGNC	HGNC:2135	MANE_Select	NM_030962.4	-	1	P3	-	-	-	-	-	-	-	-	-	-	-	-	1.752	0.12894	rs73410819	SBF2	SBF2	NA	gene_match	SBF2	ENSG00000133812	TRUE	TRUE	ENST00000256190.13	protein_coding	2	chr11	9778668	10294219	5547	40	0.97566	59.995	0	0	[]	[]	1.8265e-05	3545	763	773.26	0.98673	0.36903	0.22019	0.92997	1.0475	[0,0,5,14,26,37,48,77,89,103,114,116,125,140,149,185,202,278,395,634,660]	[0,0,5,13,26,30,41,60,71,92]	[0,0,13,16,26,31,43,64,74,82,91,91,93]	[0,0,5,14,29,34,46,58,64,72,84]	[0,0,5,11,19,25,36,56,64,79,91,91,97,109,117,141,150,203,313,473,495]	[0,0,4,10,15,26,35,54,66,80,93,94,101,111,118,139]	[0.0,0.0,3.702065115917769,11.484289898241927,21.089214868295805,28.160613245102855,42.08980791232618,68.32790202930028,81.71439033587535,95.79880031742896,106.98539364170688,107.47222037015612,115.25423840285085,128.89405777060935,138.82379469720274,171.62880142732413,187.24152868863874,278.7008583205237,405.3231527357543,645.7733056966377,679.7722424028454]	[0.0,0.0,4.1590024844648825,11.765620716153608,21.322144637894063,28.13506862886562,41.983028088804204,66.70248704870092,79.20654130633204,92.35897698430834]	[0.0,0.0,4.004902875630782,11.13836044947765,20.200007844908768,26.344548726252427,38.306646892737675,58.6629481649227,68.58620792067337,78.82404208102258,86.6144316315614,86.98343942066506,92.3459347436389]	[0.0,0.0,3.556759681850949,9.191573352806644,16.613923923746484,21.77515795392853,32.20497267823105,51.03052679165208,60.702040505578566,71.10015318593454,79.24433723517669]	[0.0,0.0,2.8508105434262094,7.684712696726698,14.6020129216107,19.7971518960536,30.560986332663624,50.91552797903829,61.2812145500879,72.40150232397768,81.06267272271555,81.46822005645123,87.4740545722077,98.04384542016831,105.77530632906574,131.70784451165912,143.98172506369002,214.04922711147015,310.61778301961857,491.8727004108676,517.9191660596626]	[0.0,0.0,3.9208204538962192,10.696414321627042,19.67447260894193,25.81319468269286,38.63690871074677,61.418722655957666,73.07102734886114,85.55863622251418,95.26634474513943,95.73259326970859,102.63975664599339,114.52504347361473,123.33480713329718,152.6598366585637]	5.16e-05	12172	1996	2206.2	0.90474	4.4743	1.9082	0.87214	0.93877	[0,0,8,20,42,51,79,144,177,211,237,239,260,292,316,398,438,679,1024,1662,1766]	[0,0,4,20,33,46,81,130,157,179]	[0,0,8,20,40,56,83,126,157,184,198,198,210]	[0,0,11,29,40,46,76,121,146,166,187]	[0,0,8,16,33,44,72,126,148,180,197,197,206,235,259,334,370,555,829,1313,1384]	[0,0,4,18,35,50,80,136,165,201,225,225,244,280,298,357]	[0.0,0.0,10.445910019894106,32.24382666821214,59.17972267386348,79.0360810664595,118.16436177661411,191.73893074342791,229.23348733036693,268.7074581763475,299.95048136440494,301.31138516455223,323.12695242340106,361.3511398346102,389.13064617282447,480.94759536469167,524.6833084922154,781.9137571445422,1140.3239503700981,1832.208033785746,1931.4867325326231]	[0.0,0.0,11.703593003374992,32.978416629632314,59.81088148402086,78.9632384841246,117.84235033130467,187.0946638191609,222.0812239087492,258.9635551440365]	[0.0,0.0,11.258852371391468,31.217465130230078,56.696255641758135,73.95785189811706,107.48767769256878,164.56795927864135,192.35269084840783,220.9030629685076,242.8093381912594,243.86111845566194,258.8802433250942]	[0.0,0.0,10.020191420814049,25.91496045168405,46.84792325434671,61.39807858520008,90.72259337761409,143.67816717771086,170.89144120579635,200.10266739642955,222.92469056829972]	[0.0,0.0,8.056642264097144,21.591874443993962,41.04264105074293,55.6733403306289,85.95060428205636,143.05146616936963,172.19641573809764,203.3377924863762,227.61662792115246,228.76853155000228,245.61754517820592,275.18243777217873,296.85665819269417,369.5479384104811,403.94363595458844,600.777248073144,872.8829114727677,1389.0275505586928,1463.9233510019549]	[0.0,0.0,11.002600663539408,30.04234958149344,55.398718568177564,72.73525578897542,108.73924228036223,172.61857660526036,205.41911740095267,240.4499823731338,267.67107915103435,268.99567004303043,288.3069379051265,321.7315145516244,346.5541380106254,428.8770112786718]	5.4253e-06	1221	112	225.21	0.49731	7.5438	6.2936	0.42672	0.58183	[0,0,1,1,1,1,1,5,5,6,6,6,6,8,9,11,12,28,43,88,96]	[0,0,0,0,1,1,1,2,3,4]	[0,0,0,0,0,0,1,3,5,9,10,10,10]	[0,0,0,1,1,2,2,2,3,5,5]	[0,0,1,1,1,1,3,5,6,6,6,6,6,6,6,11,12,23,34,76,81]	[0,0,0,0,1,2,3,6,9,12,14,14,14,15,15,19]	[0.0,0.0,1.0949039407654042,3.380910061942162,6.2035019727507805,8.27972936949793,12.366382820090818,20.026468847757496,23.919496481545018,28.00910390237121,31.240469210227932,31.381189860942055,33.63483542250584,37.57930735125304,40.4430146837535,49.88648873927837,54.375142350528854,80.67689406858281,117.16013447909562,187.3469162968069,197.4024980155715]	[0.0,0.0,1.2307956673287355,3.457569893068242,6.266953821137319,8.26863080682677,12.325034655193921,19.53130554181722,23.16276483652641,26.982739980506416]	[0.0,0.0,1.1834473105873502,3.273792251049206,5.941731486912337,7.745822228310303,11.249696996044973,17.19887738213186,20.087834287412967,23.05232091424223,25.3224073150851,25.43112015231521,26.987050110196424]	[0.0,0.0,1.0532851086831705,2.718073445857181,4.911527947674966,6.433251228659119,9.49892838533236,15.020887637539886,17.851050625965787,20.885218095827025,23.25245923041866]	[0.0,0.0,0.8469255431107316,2.266673073187782,4.3063123469613185,5.837986154727342,9.005068974359471,14.963902276257674,17.997676681015715,21.233434522562582,23.753238212998355,23.872554642874537,25.618880540824655,28.681405398301113,30.92317135253541,38.42494308882782,41.96739046445305,62.16256264222086,89.94245796422808,142.4041428729027,150.00271558866717]	[0.0,0.0,1.1566452046364046,3.151221703999103,5.806563775580159,7.619567606896237,11.381108628654882,18.036454002870776,21.441639591912086,25.074068336944798,27.8923777329066,28.0292717752476,30.027135845734406,33.4793656085034,36.04026107086085,44.51529953296652]	6.9889e-12	4.0701e-13	1	5.4253e-06	1221	112	225.21	0.49731	7.5438	6.3996	0.42672	0.58183	4370	17	1	1	[0,0,1,1,1,1,1,5,5,6,6,6,6,8,9,11,12,28,43,88,96]	[0,0,0,0,1,1,1,2,3,4]	[0,0,0,0,0,0,1,3,5,9,10,10,10]	[0,0,0,1,1,2,2,2,3,5,5]	[0,0,1,1,1,1,3,5,6,6,6,6,6,6,6,11,12,23,34,76,81]	[0,0,0,0,1,2,3,6,9,12,14,14,14,15,15,19]	[0.0,0.0,1.0949039407654042,3.380910061942162,6.2035019727507805,8.27972936949793,12.366382820090818,20.026468847757496,23.919496481545018,28.00910390237121,31.240469210227932,31.381189860942055,33.63483542250584,37.57930735125304,40.4430146837535,49.88648873927837,54.375142350528854,80.67689406858281,117.16013447909562,187.3469162968069,197.4024980155715]	[0.0,0.0,1.2307956673287355,3.457569893068242,6.266953821137319,8.26863080682677,12.325034655193921,19.53130554181722,23.16276483652641,26.982739980506416]	[0.0,0.0,1.1834473105873502,3.273792251049206,5.941731486912337,7.745822228310303,11.249696996044973,17.19887738213186,20.087834287412967,23.05232091424223,25.3224073150851,25.43112015231521,26.987050110196424]	[0.0,0.0,1.0532851086831705,2.718073445857181,4.911527947674966,6.433251228659119,9.49892838533236,15.020887637539886,17.851050625965787,20.885218095827025,23.25245923041866]	[0.0,0.0,0.8469255431107316,2.266673073187782,4.3063123469613185,5.837986154727342,9.005068974359471,14.963902276257674,17.997676681015715,21.233434522562582,23.753238212998355,23.872554642874537,25.618880540824655,28.681405398301113,30.92317135253541,38.42494308882782,41.96739046445305,62.16256264222086,89.94245796422808,142.4041428729027,150.00271558866717]	[0.0,0.0,1.1566452046364046,3.151221703999103,5.806563775580159,7.619567606896237,11.381108628654882,18.036454002870776,21.441639591912086,25.074068336944798,27.8923777329066,28.0292717752476,30.027135845734406,33.4793656085034,36.04026107086085,44.51529953296652]	6.9889e-12	4.0701e-13	1
ENST00000256412	rs77012108	8:24393296-24393296	T	synonymous_variant	LOW	ADAMDEC1	ENSG00000134028	Transcript	ENST00000256412.8	protein_coding	41699	-	-	-	462	242	81	I	aTc/aTc	-	C	C/T	-	1	-	HGNC	HGNC:16299	MANE_Select	NM_014479.3	-	1	P1	-	-	-	-	-	-	-	-	-	-	-	-	-	-	rs77012108	ADAMDEC1	NA	ADAMDEC1	gene_match	ADAMDEC1	ENSG00000134028	TRUE	TRUE	ENST00000256412.8	protein_coding	2	chr8	24384285	24406013	1410	14	1	59.999	0	0	[]	[]	4.893e-06	873	210	195.08	1.0765	-1.0684	-0.63749	0.96213	1.2069	[0,0,1,3,6,7,13,21,24,26,30,30,31,32,36,46,53,72,104,171,187]	[0,0,1,4,7,8,11,20,20,21]	[0,0,0,2,4,6,9,17,21,23,27,28,28]	[0,0,0,2,6,8,9,14,18,20,21]	[0,0,0,0,2,6,7,14,16,19,19,19,22,28,29,35,38,59,85,129,137]	[0,0,1,0,2,5,7,14,16,20,22,22,24,28,30,39]	[0.0,0.0,0.983599979282983,3.0534978239547184,5.604020713167481,7.4740337240206465,11.14949664551327,18.02838917816956,21.5184546537141,25.175047506499194,28.06822820440365,28.194097305545373,30.202679601039137,33.715803785655844,36.267482738571516,44.659328870616754,48.63624983198612,71.7650548049441,103.50502200315925,163.40787662160986,171.85752390796705]	[0.0,0.0,1.1122224235231257,3.1271690015795413,5.66118742105575,7.461401792694172,11.107812003770686,17.581310911582683,20.83878708721908,24.25165902425252]	[0.0,0.0,1.0696757268573516,2.9616346246112486,5.365116542628192,6.988729785738545,10.147804408855672,15.49635872189453,18.090920141173008,20.759345928224107,22.78365358914687,22.87915204429922,24.271232379658784]	[0.0,0.0,0.9503706723885468,2.44688392399365,4.419158232714173,5.7852891095544425,8.542983070304487,13.496025528847323,16.027168536482318,18.741240669873704,20.86058107486415]	[0.0,0.0,0.7621330052562243,2.0482153014528395,3.888042495945372,5.265698524157687,8.115021288423797,13.47630874245141,16.19373961351656,19.097106659852358,21.353453793683514,21.458854892540966,23.019493929229288,25.762036511974458,27.762674104603786,34.442865385897846,37.59133903951502,55.433301298754294,79.78000601020646,125.09331522285092,131.58348990590247]	[0.0,0.0,1.0472392795047478,2.8463031967369945,5.229270128251655,6.854273188150609,10.239769706979912,16.2204449338386,19.259249630195807,22.50714957593521,25.024196582793287,25.144846859667265,26.93251342119617,30.00021219623181,32.26944308541695,39.78761275367779]	1.2858e-05	3108	595	564.95	1.0532	-1.2641	-0.53912	0.98489	1.127	[0,0,3,8,13,17,25,46,52,59,63,64,74,84,93,120,129,210,308,472,499]	[0,0,0,5,10,13,19,37,47,62]	[0,0,1,4,9,13,21,35,42,49,54,54,59]	[0,0,0,5,13,17,24,35,46,52,59]	[0,0,3,7,9,12,21,38,41,48,55,55,61,72,82,96,106,150,237,350,379]	[0,0,1,3,10,13,31,48,54,60,72,72,76,85,95,122]	[0.0,0.0,2.615673432446874,8.06690427060273,14.809670195541287,19.789793500175428,29.61313714508939,48.141937160103474,57.609897413357565,67.59605595828408,75.51631857028809,75.86131567430549,81.39582310317475,91.10168142432225,98.16418976917473,121.554597924019,132.71760502588543,198.5712635922995,290.65873136805874,468.7208463316735,494.2726142972374]	[0.0,0.0,2.920769035219321,8.252227568890413,14.972729182325114,19.77790199841849,29.548135002266793,46.99779947406319,55.8364281383609,65.16869531524989]	[0.0,0.0,2.8121261100046695,7.8110314964617436,14.191934591721438,18.522554668486823,26.93787909924643,41.29687208665333,48.3030301803033,55.5142470466159,61.05246150690816,61.31872579389156,65.11818396122737]	[0.0,0.0,2.5018067963299977,6.47743812317972,11.714087374304722,15.36098394864338,22.715465492826954,36.02578498550074,42.88319979787364,50.25389343379185,56.0213548669646]	[0.0,0.0,2.0107438829121156,5.3954036548551,10.260463013087064,13.92450525965167,21.513739064887925,35.86231491351375,43.200969057430875,51.059631004970555,57.19262085928865,57.483635872514114,61.74423116989278,69.22699337423926,74.71839689819139,93.1753258377188,101.92668345364798,152.16186181313464,221.91306266910016,354.6314914393967,373.9061429587131]	[0.0,0.0,2.748235015807018,7.512727493158096,13.859643865308081,18.204285852462373,27.241898863119665,43.32019904303989,51.59922123507599,60.453571236655804,67.34413515022699,67.67937033173945,72.57269796957817,81.04977475095369,87.3501653555776,108.29643910458542]	1.435e-06	342	63	61.696	1.0211	-0.166	-0.13849	0.83366	1.2594	[0,0,0,1,1,1,2,5,5,5,6,6,7,11,11,12,13,22,34,48,51]	[0,0,0,0,1,2,3,3,3,6]	[0,0,0,1,2,2,4,5,6,8,8,8,8]	[0,0,0,0,0,1,1,2,4,5,6]	[0,0,0,1,1,2,4,4,4,5,7,8,8,8,9,10,10,18,24,35,38]	[0,0,0,0,1,2,3,6,7,8,8,8,9,11,11,15]	[0.0,0.0,0.29023747654119986,0.8963254074212839,1.6452652953151683,2.1976360741417347,3.2864391587306043,5.3352784902349795,6.380029204124496,7.480555660803812,8.351871645998045,8.389829578958473,8.998379025824665,10.064995847142372,10.840288788868483,13.404148265086835,14.625960423667344,21.817813686328332,31.847436817759515,51.22138356909098,54.00213411961249]	[0.0,0.0,0.32502208406193006,0.9168116753641841,1.6630755382691913,2.195915984612309,3.2780838407194217,5.20684880149264,6.181763139875709,7.210122071900947]	[0.0,0.0,0.3126601572298676,0.8677257208367795,1.5762615019578863,2.0565235551234,2.989422286377674,4.578649800457806,5.352651169136747,6.148242905347715,6.758987304765341,6.788322444307086,7.207092621169922]	[0.0,0.0,0.27827910680551243,0.7204405297869128,1.302514037461726,1.7072659176596388,2.5230977345859573,3.9973642355680954,4.755395145924518,5.569306144196625,6.205394192665594]	[0.0,0.0,0.2237493788363139,0.6000619090010836,1.140761774668339,1.547659357742363,2.38987302184424,3.9790894373500003,4.7907568664928215,5.658324554430753,6.334874576331311,6.366994162392736,6.836685823502927,7.660928181880562,8.265434448768044,10.293742416811643,11.253837066280393,16.753233108726743,24.36326423395936,38.81117066673114,40.90830296550317]	[0.0,0.0,0.30554183894804116,0.8350907070139241,1.5402040672696709,2.0224841197270447,3.02422337543771,4.802697147414739,5.716710257728248,6.693163249904145,7.452179394628645,7.489139269664315,8.027687363254365,8.96019803527455,9.652923836382708,11.951242627133094]	4.2456e-22	0.92623	0.073768	1.4103e-06	334	62	60.355	1.0272	-0.21169	-0.17958	0.83733	1.2691	14566	58	5	3	[0,0,0,1,1,1,2,5,5,5,6,6,7,11,11,12,13,22,34,48,50]	[0,0,0,0,1,2,3,3,3,6]	[0,0,0,1,2,2,4,5,6,7,7,7,7]	[0,0,0,0,0,1,1,2,4,5,6]	[0,0,0,1,1,2,4,4,4,5,7,8,8,8,9,10,10,18,24,35,38]	[0,0,0,0,1,2,3,6,7,8,8,8,9,11,11,15]	[0.0,0.0,0.2850302408089511,0.8803881397260044,1.6159503197211635,2.158275493780187,3.2270971505963866,5.237358818484429,6.262002789371149,7.341008695647113,8.195040660567111,8.232244971739805,8.828620582685947,9.873746737000843,10.633284700396985,13.14418637203052,14.340372679901236,21.377511267056562,31.184778303680545,50.120124860257405,52.83739724742844]	[0.0,0.0,0.31937029900694003,0.9004995820594788,1.6333530800642624,2.1564666797855887,3.2186116739494874,5.110912638771671,6.067008763716915,7.075218723159041]	[0.0,0.0,0.3071891426396842,0.8523038037401935,1.5481087338741717,2.019609195119472,2.9354585240804036,4.49503863274997,5.254319348097342,6.034607890686111,6.633445250779541,6.662197374922117,7.07278141604435]	[0.0,0.0,0.2734172374375706,0.7076921617529353,1.279383703801198,1.6767953960454964,2.477779372343683,3.9246755194955183,4.668324338004624,5.4666359119712995,6.0903953378217235]	[0.0,0.0,0.2198451377676285,0.5895025754611052,1.120598728085954,1.5201768523482952,2.347133199508921,3.906979462153414,4.703353294631155,5.554316321333198,6.217801106257157,6.249293797703425,6.709828908955261,7.517917942353963,8.110454717808802,10.097906809848876,11.038353317692652,16.422263861335715,23.8668455839085,37.991532472286224,40.041215437816064]	[0.0,0.0,0.3002001502382033,0.8202963717780452,1.5127589297882034,1.9862923878603436,2.9696830074881753,4.714835962210861,5.611261232085127,6.5687469646623775,7.312843442095596,7.349070886568015,7.876965448924634,8.79082260178076,9.469585286947394,11.72078929050312]	4.2456e-22	0.92623	0.073768
ENST00000256412	rs7007084	8:24394146-24394146	C	missense_variant,splice_region_variant	MODERATE	ADAMDEC1	ENSG00000134028	Transcript	ENST00000256412.8	protein_coding	41730	-	-	-	582	362	121	M/T	aTg/aCg	rs7007084	T	T/C	-	1	-	HGNC	HGNC:16299	MANE_Select	NM_014479.3	-	1	P1	tolerated(0.39)	benign(0.003)	0.0266	benign	-	1	-	-	-	-	-	-	6.209	0.574534	rs7007084	ADAMDEC1	NA	ADAMDEC1	gene_match	ADAMDEC1	ENSG00000134028	TRUE	TRUE	ENST00000256412.8	protein_coding	2	chr8	24384285	24406013	1410	14	1	59.999	0	0	[]	[]	4.893e-06	873	210	195.08	1.0765	-1.0684	-0.63749	0.96213	1.2069	[0,0,1,3,6,7,13,21,24,26,30,30,31,32,36,46,53,72,104,171,187]	[0,0,1,4,7,8,11,20,20,21]	[0,0,0,2,4,6,9,17,21,23,27,28,28]	[0,0,0,2,6,8,9,14,18,20,21]	[0,0,0,0,2,6,7,14,16,19,19,19,22,28,29,35,38,59,85,129,137]	[0,0,1,0,2,5,7,14,16,20,22,22,24,28,30,39]	[0.0,0.0,0.983599979282983,3.0534978239547184,5.604020713167481,7.4740337240206465,11.14949664551327,18.02838917816956,21.5184546537141,25.175047506499194,28.06822820440365,28.194097305545373,30.202679601039137,33.715803785655844,36.267482738571516,44.659328870616754,48.63624983198612,71.7650548049441,103.50502200315925,163.40787662160986,171.85752390796705]	[0.0,0.0,1.1122224235231257,3.1271690015795413,5.66118742105575,7.461401792694172,11.107812003770686,17.581310911582683,20.83878708721908,24.25165902425252]	[0.0,0.0,1.0696757268573516,2.9616346246112486,5.365116542628192,6.988729785738545,10.147804408855672,15.49635872189453,18.090920141173008,20.759345928224107,22.78365358914687,22.87915204429922,24.271232379658784]	[0.0,0.0,0.9503706723885468,2.44688392399365,4.419158232714173,5.7852891095544425,8.542983070304487,13.496025528847323,16.027168536482318,18.741240669873704,20.86058107486415]	[0.0,0.0,0.7621330052562243,2.0482153014528395,3.888042495945372,5.265698524157687,8.115021288423797,13.47630874245141,16.19373961351656,19.097106659852358,21.353453793683514,21.458854892540966,23.019493929229288,25.762036511974458,27.762674104603786,34.442865385897846,37.59133903951502,55.433301298754294,79.78000601020646,125.09331522285092,131.58348990590247]	[0.0,0.0,1.0472392795047478,2.8463031967369945,5.229270128251655,6.854273188150609,10.239769706979912,16.2204449338386,19.259249630195807,22.50714957593521,25.024196582793287,25.144846859667265,26.93251342119617,30.00021219623181,32.26944308541695,39.78761275367779]	1.2858e-05	3108	595	564.95	1.0532	-1.2641	-0.53912	0.98489	1.127	[0,0,3,8,13,17,25,46,52,59,63,64,74,84,93,120,129,210,308,472,499]	[0,0,0,5,10,13,19,37,47,62]	[0,0,1,4,9,13,21,35,42,49,54,54,59]	[0,0,0,5,13,17,24,35,46,52,59]	[0,0,3,7,9,12,21,38,41,48,55,55,61,72,82,96,106,150,237,350,379]	[0,0,1,3,10,13,31,48,54,60,72,72,76,85,95,122]	[0.0,0.0,2.615673432446874,8.06690427060273,14.809670195541287,19.789793500175428,29.61313714508939,48.141937160103474,57.609897413357565,67.59605595828408,75.51631857028809,75.86131567430549,81.39582310317475,91.10168142432225,98.16418976917473,121.554597924019,132.71760502588543,198.5712635922995,290.65873136805874,468.7208463316735,494.2726142972374]	[0.0,0.0,2.920769035219321,8.252227568890413,14.972729182325114,19.77790199841849,29.548135002266793,46.99779947406319,55.8364281383609,65.16869531524989]	[0.0,0.0,2.8121261100046695,7.8110314964617436,14.191934591721438,18.522554668486823,26.93787909924643,41.29687208665333,48.3030301803033,55.5142470466159,61.05246150690816,61.31872579389156,65.11818396122737]	[0.0,0.0,2.5018067963299977,6.47743812317972,11.714087374304722,15.36098394864338,22.715465492826954,36.02578498550074,42.88319979787364,50.25389343379185,56.0213548669646]	[0.0,0.0,2.0107438829121156,5.3954036548551,10.260463013087064,13.92450525965167,21.513739064887925,35.86231491351375,43.200969057430875,51.059631004970555,57.19262085928865,57.483635872514114,61.74423116989278,69.22699337423926,74.71839689819139,93.1753258377188,101.92668345364798,152.16186181313464,221.91306266910016,354.6314914393967,373.9061429587131]	[0.0,0.0,2.748235015807018,7.512727493158096,13.859643865308081,18.204285852462373,27.241898863119665,43.32019904303989,51.59922123507599,60.453571236655804,67.34413515022699,67.67937033173945,72.57269796957817,81.04977475095369,87.3501653555776,108.29643910458542]	1.435e-06	342	63	61.696	1.0211	-0.166	-0.13849	0.83366	1.2594	[0,0,0,1,1,1,2,5,5,5,6,6,7,11,11,12,13,22,34,48,51]	[0,0,0,0,1,2,3,3,3,6]	[0,0,0,1,2,2,4,5,6,8,8,8,8]	[0,0,0,0,0,1,1,2,4,5,6]	[0,0,0,1,1,2,4,4,4,5,7,8,8,8,9,10,10,18,24,35,38]	[0,0,0,0,1,2,3,6,7,8,8,8,9,11,11,15]	[0.0,0.0,0.29023747654119986,0.8963254074212839,1.6452652953151683,2.1976360741417347,3.2864391587306043,5.3352784902349795,6.380029204124496,7.480555660803812,8.351871645998045,8.389829578958473,8.998379025824665,10.064995847142372,10.840288788868483,13.404148265086835,14.625960423667344,21.817813686328332,31.847436817759515,51.22138356909098,54.00213411961249]	[0.0,0.0,0.32502208406193006,0.9168116753641841,1.6630755382691913,2.195915984612309,3.2780838407194217,5.20684880149264,6.181763139875709,7.210122071900947]	[0.0,0.0,0.3126601572298676,0.8677257208367795,1.5762615019578863,2.0565235551234,2.989422286377674,4.578649800457806,5.352651169136747,6.148242905347715,6.758987304765341,6.788322444307086,7.207092621169922]	[0.0,0.0,0.27827910680551243,0.7204405297869128,1.302514037461726,1.7072659176596388,2.5230977345859573,3.9973642355680954,4.755395145924518,5.569306144196625,6.205394192665594]	[0.0,0.0,0.2237493788363139,0.6000619090010836,1.140761774668339,1.547659357742363,2.38987302184424,3.9790894373500003,4.7907568664928215,5.658324554430753,6.334874576331311,6.366994162392736,6.836685823502927,7.660928181880562,8.265434448768044,10.293742416811643,11.253837066280393,16.753233108726743,24.36326423395936,38.81117066673114,40.90830296550317]	[0.0,0.0,0.30554183894804116,0.8350907070139241,1.5402040672696709,2.0224841197270447,3.02422337543771,4.802697147414739,5.716710257728248,6.693163249904145,7.452179394628645,7.489139269664315,8.027687363254365,8.96019803527455,9.652923836382708,11.951242627133094]	4.2456e-22	0.92623	0.073768	1.4103e-06	334	62	60.355	1.0272	-0.21169	-0.17958	0.83733	1.2691	14566	58	5	3	[0,0,0,1,1,1,2,5,5,5,6,6,7,11,11,12,13,22,34,48,50]	[0,0,0,0,1,2,3,3,3,6]	[0,0,0,1,2,2,4,5,6,7,7,7,7]	[0,0,0,0,0,1,1,2,4,5,6]	[0,0,0,1,1,2,4,4,4,5,7,8,8,8,9,10,10,18,24,35,38]	[0,0,0,0,1,2,3,6,7,8,8,8,9,11,11,15]	[0.0,0.0,0.2850302408089511,0.8803881397260044,1.6159503197211635,2.158275493780187,3.2270971505963866,5.237358818484429,6.262002789371149,7.341008695647113,8.195040660567111,8.232244971739805,8.828620582685947,9.873746737000843,10.633284700396985,13.14418637203052,14.340372679901236,21.377511267056562,31.184778303680545,50.120124860257405,52.83739724742844]	[0.0,0.0,0.31937029900694003,0.9004995820594788,1.6333530800642624,2.1564666797855887,3.2186116739494874,5.110912638771671,6.067008763716915,7.075218723159041]	[0.0,0.0,0.3071891426396842,0.8523038037401935,1.5481087338741717,2.019609195119472,2.9354585240804036,4.49503863274997,5.254319348097342,6.034607890686111,6.633445250779541,6.662197374922117,7.07278141604435]	[0.0,0.0,0.2734172374375706,0.7076921617529353,1.279383703801198,1.6767953960454964,2.477779372343683,3.9246755194955183,4.668324338004624,5.4666359119712995,6.0903953378217235]	[0.0,0.0,0.2198451377676285,0.5895025754611052,1.120598728085954,1.5201768523482952,2.347133199508921,3.906979462153414,4.703353294631155,5.554316321333198,6.217801106257157,6.249293797703425,6.709828908955261,7.517917942353963,8.110454717808802,10.097906809848876,11.038353317692652,16.422263861335715,23.8668455839085,37.991532472286224,40.041215437816064]	[0.0,0.0,0.3002001502382033,0.8202963717780452,1.5127589297882034,1.9862923878603436,2.9696830074881753,4.714835962210861,5.611261232085127,6.5687469646623775,7.312843442095596,7.349070886568015,7.876965448924634,8.79082260178076,9.469585286947394,11.72078929050312]	4.2456e-22	0.92623	0.073768
ENST00000256413	rs35875164	18:48636622-48636622	A	synonymous_variant	LOW	CTIF	ENSG00000134030	Transcript	ENST00000256413.8	protein_coding	46359	-	-	-	499	189	63	A	gcG/gcA	rs35875164	G	G/A	-	1	-	HGNC	HGNC:23925	MANE_Select	NM_014772.3	-	1	A1	-	-	0.004	benign	-	1	-	-	-	-	-	-	8.504	0.82302	rs35875164	CTIF	CTIF	NA	gene_match	CTIF	ENSG00000134030	TRUE	TRUE	ENST00000256413.8	protein_coding	2	chr18	48539031	48863217	1794	11	1	59.998	0	0	[]	[]	1.1403e-05	1178	345	326.35	1.0572	-1.0325	-0.61606	0.96824	1.1557	[0,0,2,7,13,19,31,44,54,60,67,67,73,79,85,105,112,149,208,290,308]	[0,0,4,6,13,15,24,44,54,60]	[0,0,2,2,10,14,23,36,45,51,55,56,61]	[0,0,5,11,15,16,24,34,41,47,52]	[0,0,1,5,14,19,25,39,46,51,52,52,55,66,74,88,96,123,172,246,253]	[0,0,6,8,12,16,22,37,40,44,52,52,58,62,68,83]	[0.0,0.0,2.185214297520619,6.854878103179303,12.552119779058893,16.64722065764075,24.613334214477764,39.06046078900113,46.1835189507033,53.487277567111576,59.1450595244151,59.39096322853919,63.271449121854964,69.98648148717962,74.79754089645338,90.20833737492751,97.32311755898282,136.81859225036524,187.76390216334474,279.2724586748824,291.8923847436497]	[0.0,0.0,2.5550283758276695,7.0137365001129535,12.639433079154422,16.56551950182068,24.39231773939651,37.9176142622083,44.53809574938564,51.33702145286375]	[0.0,0.0,2.4398855058692095,6.648391422487121,11.985238224387354,15.528800198664923,22.40595893909005,33.771162734739306,39.15055054535475,44.598421387840766,48.66144365614743,48.84809758093089,51.630434315748715]	[0.0,0.0,2.1727294805687687,5.528819725760533,9.947661084882421,12.951667640952737,18.988041199256603,29.582059129974756,34.85040668149538,40.42371484447196,44.708953155640486]	[0.0,0.0,1.7460264491274466,4.650107102208387,8.786742225991155,11.843230618266576,18.113423771051398,29.63419758843325,35.339609246208084,41.308501013179004,45.892549538723344,46.10410060023276,49.23496952427647,54.6936298240961,58.61924058251422,71.39261016030102,77.26248411020954,109.12023306950924,149.83659442127325,221.09005091820725,231.01846681850986]	[0.0,0.0,2.3900540165638575,6.416092839944325,11.720956331812753,15.295515589518777,22.647663745059223,35.28450966892731,41.49320881955895,48.04179932759159,53.032607723332426,53.269628732092954,56.78050256647043,62.71132888987551,67.04894942291077,81.03257493413965]	2.6313e-05	3970	739	812.67	0.90935	2.5841	1.1021	0.85623	0.96633	[0,0,0,12,19,27,43,65,72,82,93,94,105,118,127,157,169,260,385,618,654]	[0,0,2,13,19,29,45,74,87,93]	[0,0,3,7,14,20,35,58,70,80,87,87,97]	[0,0,3,14,19,29,40,57,71,83,91]	[0,0,3,12,17,23,37,56,63,79,91,91,96,110,119,145,158,227,317,508,529]	[0,0,2,8,12,13,18,54,69,79,90,91,102,119,124,148]	[0.0,0.0,5.087192551202207,15.849168091592235,29.018000660562983,38.52599830303271,57.06018679708821,90.80145291483063,107.50384772746948,124.70511555912822,138.03649884259684,138.6164966383914,147.81533155246646,163.7581291292265,175.19097545549218,212.01399067299582,229.1180603945511,325.40587156888006,452.27556818559435,687.6649734051881,720.9393290888436]	[0.0,0.0,5.898655721348231,16.194343311646755,29.223681018984355,38.355043381104906,56.585751514904395,88.1742638651918,103.69483007068948,119.72316322838498]	[0.0,0.0,5.635796653201992,15.349142330206353,27.725856002492463,35.96084085747456,51.91825581789753,78.40514599548321,90.97852621455769,103.69708606721886,113.28777964316082,113.73672531935986,120.28358204683603]	[0.0,0.0,5.0254306417814485,12.813572732811101,23.071926684002236,30.066094791120218,44.09766431298053,68.83007510813835,81.19290408655917,94.28344662311582,104.35231280728506]	[0.0,0.0,4.047788538899052,10.738141402112209,20.312391383498955,27.411416688237725,41.979407649098086,68.79083451991208,82.14943001237643,96.12530060793816,106.89174821311394,107.39600320824188,114.7711433486693,127.6112638372547,136.88893715352424,167.22222392876927,181.22698705285535,258.07501682771556,358.0025509860636,537.6171886928117,563.1255354879592]	[0.0,0.0,5.511536522677958,14.828287335144433,27.173752060868924,35.50872096271037,52.601751128036156,82.0847588898789,96.709553421148,112.12013407016126,123.89603031819097,124.46334587162684,132.7377170831794,146.83860055283728,157.1935394870632,190.6285037132969]	1.7545e-06	311	21	67.309	0.31199	5.6445	4.7091	0.22127	0.44928	[0,0,0,0,0,0,0,0,0,0,0,0,0,1,1,1,1,1,5,17,19]	[0,0,0,0,0,0,0,1,1,1]	[0,0,0,0,0,0,0,0,0,0,1,1,1]	[0,0,0,0,0,0,0,0,1,1,2]	[0,0,0,0,0,0,0,0,0,0,0,0,1,1,1,1,1,1,6,14,14]	[0,0,0,0,0,0,0,1,1,1,1,1,1,2,3,3]	[0.0,0.0,0.3494135630641676,1.0873291134984637,1.9949623752838297,2.6588510126914136,3.9621920695400483,6.390710310482316,7.61799166631477,8.90092754388782,9.912260650929289,9.95627494944215,10.657929433443169,11.883894603442794,12.772318186967839,15.685724228867526,17.062474283047607,25.035735665479404,35.91997546009317,56.43827630750545,59.33661205193199]	[0.0,0.0,0.3970750321695576,1.1131943074543054,2.014701507531947,2.6536135809782406,3.9450282189658017,6.228667880779671,7.373169894713952,8.570442829462692]	[0.0,0.0,0.38121860134321756,1.0540200869013823,1.9091038015772985,2.485421754816575,3.6057395957655243,5.497252623673362,6.411616422171851,7.349360813236706,8.06073375422018,8.094269437226007,8.582802463505468]	[0.0,0.0,0.3390532110169045,0.8733395428035988,1.5765486495060004,2.0623041024441333,3.041739927369144,4.796347223839406,5.689766662017384,6.645749256265455,7.390366116697516]	[0.0,0.0,0.27218713818772977,0.7306252526431051,1.3861772717606144,1.87649178235109,2.889226549817426,4.787642926283718,5.747691026373121,6.769491975630649,7.562538852027767,7.599673424483213,8.147602537485138,9.108747086111826,9.809227444962957,12.140393306850498,13.235394289972119,19.41594798936366,27.792958694147465,43.321654873024706,45.544510220509025]	[0.0,0.0,0.3731272864003664,1.0143440331664164,1.8632636738195798,2.4413719681508668,3.641820931891977,5.75441488680888,6.824531921299824,7.965600173038164,8.847957116283268,8.890384048055134,9.51585898429091,10.588773532188611,11.381833043290627,13.997894040656234]	0.99853	2.2194e-09	0.0014727	1.7333e-06	305	21	66.008	0.31814	5.5398	4.6995	0.22564	0.45813	2876	11	1	0	[0,0,0,0,0,0,0,0,0,0,0,0,0,1,1,1,1,1,5,17,19]	[0,0,0,0,0,0,0,1,1,1]	[0,0,0,0,0,0,0,0,0,0,1,1,1]	[0,0,0,0,0,0,0,0,1,1,2]	[0,0,0,0,0,0,0,0,0,0,0,0,1,1,1,1,1,1,6,14,14]	[0,0,0,0,0,0,0,1,1,1,1,1,1,2,3,3]	[0.0,0.0,0.344238232284951,1.0714215442976527,1.9656967528721903,2.619581860516036,3.903048677755219,6.293238680458318,7.500567174972475,8.76218895314477,9.756382968505118,9.799650540403562,10.48927373315549,11.694009600919927,12.566862518155503,15.428021985702408,16.779537891350508,24.601168248731785,35.26886796604903,55.364969313011734,58.20277302744548]	[0.0,0.0,0.3914302392090117,1.0968930094030578,1.9850305934840837,2.6142683467304684,3.885775386824885,6.133176723096426,7.258995319084491,8.436324214977681]	[0.0,0.0,0.37575283966962975,1.038604574632235,1.8810088831325873,2.44860786880466,3.5519331900139406,5.4139656764486,6.3137024383235225,7.23621282510056,7.935818021200256,7.968783829982553,8.44920554658189]	[0.0,0.0,0.33420364635827804,0.860651756078456,1.5535384454388355,2.03200468831819,2.99667091301105,4.724114458248451,5.603291197984438,6.543821786311528,7.276216905210709]	[0.0,0.0,0.26830202237175094,0.720081035520721,1.3660576517040175,1.8490922538744545,2.8466484741368308,4.715842102734507,5.6607269906556,6.666039524972393,7.446132497847276,7.482652004913638,8.021516119364604,8.966642222812233,9.655283441320066,11.946095509062854,13.02171204844414,19.088773959504685,27.303960314114406,42.51927621813332,44.69643520302204]	[0.0,0.0,0.3677827189997922,0.9995764924735395,1.8359377814158813,2.405372136250507,3.5875596355492023,5.667030128562647,6.7197568852787635,7.842040671754164,8.70963301978798,8.751342416732179,9.36625859803912,10.420779912441658,11.200098644104909,13.769742266628521]	0.99853	2.2194e-09	0.0014727
ENST00000256509	rs116261368	3:319864-319864	T	synonymous_variant	LOW	CHL1	ENSG00000134121	Transcript	ENST00000256509.7	protein_coding	46813	-	-	-	563	88	30	S	Tca/Tca	-	C	C/T	-	1	-	HGNC	HGNC:1939	MANE_Select	NM_006614.4	-	1	P3	-	-	-	-	-	-	-	-	-	-	-	-	-	-	rs116261368	CHL1	NA	CHL1	gene_match	CHL1	ENSG00000134121	TRUE	TRUE	ENST00000256509.7	protein_coding	2	chr3	196763	409417	3672	26	1	59.999	0	0	[]	["outlier_mis"]	1.2949e-05	2299	613	502.21	1.2206	-4.9439	-2.9499	1.1426	1.3049	[0,0,1,10,17,23,33,64,81,94,100,101,107,121,129,153,171,247,346,521,549]	[0,0,0,5,14,21,33,55,69,70]	[0,0,4,13,21,26,37,49,57,65,73,74,81]	[0,0,7,12,19,24,33,55,65,79,90]	[0,0,1,4,10,14,28,54,65,76,81,81,87,98,103,126,132,191,259,398,414]	[0,0,5,12,22,29,40,59,71,78,83,84,92,102,106,127]	[0.0,0.0,2.58450511150036,8.034219518548811,14.74173791478033,19.651500775026534,29.293556756087806,47.28404207165741,56.38693546936717,65.90885734023713,73.42404649502367,73.75106444700876,78.96608099346895,88.08050502452484,94.6904888687669,116.38580303621416,126.64730069957879,186.15338337995652,267.5224840782192,420.9692002689355,442.63418298666363]	[0.0,0.0,2.9321369030330295,8.22600350755861,14.888498632637932,19.61398868352795,29.171314993280014,46.09233275773173,54.58367553784569,63.47004231499349]	[0.0,0.0,2.81680603600402,7.78970946617871,14.109363749167137,18.37158626582584,26.659522273885145,40.663928801038004,47.44104697000624,54.39757488437211,59.67450679122989,59.92334029377033,63.54879242498797]	[0.0,0.0,2.5043275741236286,6.4478788206079285,11.64129715623831,15.231853175340584,22.474074527064104,35.457694848753384,42.076285690737045,49.163001037628554,54.687230596440564]	[0.0,0.0,2.009736895850509,5.395629725363949,10.238480751681646,13.861717168323992,21.34850704614971,35.39918794124312,42.50942886681535,50.08641592541572,55.96953742467501,56.24476173450223,60.3106703069901,67.44709551800997,72.64935030849014,89.98064289317098,98.13058340935113,144.18589703913457,206.74402601320676,322.8571351487302,339.48146939687757]	[0.0,0.0,2.7572245245352565,7.492954857371751,13.764383377746162,18.036808561691263,26.918123747979195,42.56605167553258,50.4994255788571,58.96492157468154,65.51557744679812,65.83017668735057,70.47657835402826,78.44746035013512,84.34043544121282,103.80707648724223]	3.3064e-05	8042	1820	1457.2	1.249	-9.504	-4.0533	1.2019	1.2982	[0,0,8,21,45,59,86,146,180,210,242,242,268,317,336,403,442,653,946,1524,1610]	[0,0,2,27,48,61,90,134,169,195]	[0,0,4,24,43,53,71,110,140,156,170,170,181]	[0,0,3,18,37,54,75,126,146,176,192]	[0,0,5,19,34,47,62,114,134,167,197,200,211,231,249,313,341,492,742,1187,1244]	[0,0,7,23,37,51,70,129,155,180,199,199,212,239,253,326]	[0.0,0.0,6.7153566920883865,20.729786925369712,38.06087292881662,50.865484397813226,76.12831473112148,123.8029965856604,148.17332645213608,173.88860193897318,194.28642437201165,195.17505876233966,209.4304275674789,234.4373229124698,252.63433590075022,312.9222625318874,341.7018705621821,511.560753741284,749.1872778908719,1208.7847860779275,1274.7424250788172]	[0.0,0.0,7.4983821240463175,21.208138753905036,38.48631511340051,50.84180433148553,75.97354429132668,120.87734981401839,143.62793244940494,167.6610879224229]	[0.0,0.0,7.21820076983161,20.070375084273028,36.47269808649223,47.60899765049396,69.24908509196615,106.1927549016141,124.22492280652166,142.78923018393183,157.05143793147548,157.73715493278104,167.52255974330984]	[0.0,0.0,6.422354120125821,16.64815052125676,30.109412163374678,39.4861577625284,58.39756732947829,92.64216848124056,110.29026314556732,129.2626719757913,144.11132481307]	[0.0,0.0,5.161845382856005,13.86250317393055,26.364593930331655,35.78397244123493,55.296786942937,92.20179088976612,111.08574470834255,131.31111363615753,147.09741047853856,147.84693533385789,158.81723572125256,178.08456176003253,192.22902881511766,239.78019025171494,262.3295984904239,391.85604353963134,571.7930750581355,914.3149338681527,964.0631977338935]	[0.0,0.0,7.054340923107988,19.30591684937476,35.62035800516373,46.791570205315914,70.03057716444678,111.39203670896438,132.703420702014,155.50093667803677,173.2458021850923,174.1097440746258,186.7123887592873,208.55083219546677,224.78528051013228,278.7683239654515]	2.8659e-06	862	101	147.57	0.6844	3.8339	3.1986	0.58259	0.80746	[0,0,0,0,0,0,0,2,3,4,4,4,5,5,5,7,10,22,33,67,75]	[0,0,0,0,1,1,1,2,2,4]	[0,0,0,1,2,2,2,2,2,2,2,2,3]	[0,0,0,0,0,1,1,2,3,3,5]	[0,0,0,0,0,0,0,3,3,4,4,4,4,4,5,7,7,16,29,67,75]	[0,0,0,0,0,0,1,1,1,4,4,4,5,7,10,11]	[0.0,0.0,0.5972382370167597,1.8305760745064288,3.365532082719143,4.513457296623694,6.792045066197666,11.167395886646073,13.437523576570271,15.85880053076508,17.798447764672673,17.882990471027085,19.246454862185246,21.64965520090518,23.408831088014367,29.302385703478905,32.14554673464296,49.22212212567606,73.61737630774071,121.50426976394732,128.4181498608829]	[0.0,0.0,0.6526600229440359,1.8734715817617442,3.4097659846392414,4.520257452461532,6.799465477750694,10.931630134475569,13.055218929682951,15.321092447173939]	[0.0,0.0,0.6310981306221788,1.7719553809645803,3.2304878839200297,4.2308807333988945,6.1772326854073265,9.546126709197898,11.212167463571992,12.940514599684436,14.280546032552005,14.345850425260457,15.266867850991416]	[0.0,0.0,0.5608609912322966,1.465028925634607,2.655946598183935,3.49492845184249,5.191023809202025,8.303462139705502,9.931424963630166,11.693638306042127,13.083365357121655]	[0.0,0.0,0.4503834103119311,1.2155966934105207,2.31878405307722,3.1569757460776646,4.90160500733517,8.24609845606377,9.97991241372206,11.856903488978382,13.330933985736758,13.40140871158354,14.43222987378538,16.24926882336949,17.59243969618919,22.161520261015905,24.35218936356664,37.15859057925991,55.38178353776987,90.76986870036714,95.95130651129159]	[0.0,0.0,0.6163798375879209,1.7005257037738009,3.149833627966906,4.149376739171187,6.2429150511399305,10.026440332461181,12.01135429603805,14.148207677153701,15.825004717318622,15.907063139655648,17.103125625715478,19.191530625214263,20.75207398865795,26.001917314096556]	2.0258e-21	6.8054e-05	0.99993	2.7479e-06	823	96	141.86	0.67673	3.8503	3.2663	0.57373	0.80184	7324	29	2	1	[0,0,0,0,0,0,0,2,2,3,3,3,4,4,4,5,8,20,31,64,72]	[0,0,0,0,1,1,1,2,2,3]	[0,0,0,1,2,2,2,2,2,2,2,2,2]	[0,0,0,0,0,1,1,2,3,3,4]	[0,0,0,0,0,0,0,2,2,3,3,3,3,3,4,6,6,14,27,64,72]	[0,0,0,0,0,0,1,1,1,4,4,4,5,7,9,10]	[0.0,0.0,0.5751860004576558,1.7631644350693914,3.2415415810956816,4.346947785972937,6.540934035045801,10.75289581186449,12.93783623475778,15.267885931483727,17.134289910118508,17.215638357031082,18.52746605344479,20.83949964974751,22.531849220936834,28.200668107633767,30.935024362787583,47.35383534114364,70.80209073039318,116.81510984574577,123.45709983279913]	[0.0,0.0,0.6287582798532472,1.804497995135792,3.284050192385916,4.353357699102968,6.547779357984955,10.52551913867519,12.569390902760958,14.74983743365828]	[0.0,0.0,0.6079626933488578,1.70675034607254,3.1114005214392755,4.074701967964041,5.948908062054226,9.192265363441386,10.795961198507282,12.459529959294073,13.749056496557397,13.811880395220047,14.698200607105584]	[0.0,0.0,0.5402923106830488,1.411061592404618,2.558017320760168,3.365906855151808,4.99913802894935,7.995618419759401,9.562612751758923,11.258701615576044,12.596180345253142]	[0.0,0.0,0.4338550030657645,1.1709381683275915,2.233491149254659,3.0406918540000234,4.720725204159281,7.940877360665343,9.609880166676263,11.416534408468436,12.835197152551874,12.903007454038793,13.89500885418343,15.643596695530382,16.93600937103803,21.331766738810167,23.439055722312666,35.754843327859476,53.27424105518817,87.28409707096806,92.26283802092044]	[0.0,0.0,0.59380088206947,1.6379493811680739,3.033664240825636,3.9961433578799146,6.012006895345614,9.654429272158328,11.56475247007661,13.621201184626084,15.234738298343665,15.313682459361392,16.46459271230687,18.473826526698545,19.975073236386965,25.024899207120733]	2.0258e-21	6.8054e-05	0.99993
ENST00000256646	rs141935585	1:119967490-119967490	T	missense_variant	MODERATE	NOTCH2	ENSG00000134250	Transcript	ENST00000256646.7	protein_coding	12632	-	-	-	1652	1396	466	Q/K	Cag/Aag	-	C	C/T	-	-1	-	HGNC	HGNC:7882	MANE_Select	NM_024408.4	-	1	P1	tolerated(0.1)	benign(0.154)	-	-	-	-	-	-	-	-	-	-	-	-	rs141935585	NOTCH2	NA	NOTCH2	gene_match	NOTCH2	ENSG00000134250	TRUE	TRUE	ENST00000256646.7	protein_coding	2	chr1	119911553	120069662	7413	34	0.98894	57.667	0.10131	0	[]	[]	2.8533e-05	4770	1086	1141.5	0.95136	1.6434	0.98059	0.90523	1.0002	[0,0,7,15,30,45,71,124,140,170,180,181,195,213,230,274,296,436,593,916,961]	[0,0,2,14,30,45,62,104,126,142]	[0,0,5,18,30,42,59,90,98,113,129,130,137]	[0,0,11,17,37,45,62,87,105,120,129]	[0,0,5,9,17,29,51,91,108,125,142,143,155,169,185,224,248,338,464,692,737]	[0,0,13,23,36,45,62,82,99,120,135,136,146,159,173,229]	[0.0,0.0,5.705021244566443,17.764539591989443,32.616215376137724,43.51040272500329,64.93186354396549,105.10979532719843,125.52802492724258,146.94000848378852,163.91472575578044,164.65314993578585,176.42670099321398,197.0359758815369,212.01979016845945,261.34340815462497,284.73217970115655,420.77425520850915,607.3483241067552,957.6450982348791,1006.7898402557223]	[0.0,0.0,6.452295858582849,18.207627682241174,32.964318174675526,43.44932098386145,64.71758012437934,102.55260081455229,121.61943722882171,141.60348716344717]	[0.0,0.0,6.207135275663827,17.23895771124742,31.224500507812085,40.68451113238686,59.10710571105151,90.33598723396753,105.50983509530467,121.15015619976148,132.989010850051,133.5449891140491,141.70047508512556]	[0.0,0.0,5.511064923313557,14.214775088409473,25.676168778037333,33.6224251335343,49.68301386717358,78.56281700685714,93.33567359158924,109.19472083662403,121.59835968285522]	[0.0,0.0,4.4142090351102725,11.906712397217591,22.60422719728945,30.61706963933723,47.20356780252454,78.47813157304513,94.33613790347967,111.31692766589605,124.51491616660685,125.12911678171528,134.2620700532367,150.3328846830154,162.0561041609543,201.23714350326753,219.71914041000994,324.5599252243343,467.7516839363815,733.6473664113397,771.6076382357319]	[0.0,0.0,6.081129094642008,16.555643087523936,30.39726241506136,39.84350504706589,59.573848107185654,94.49094420550958,112.23720415028123,131.24133469958176,145.98136929370995,146.68537214962691,157.16929396462638,175.13413344155614,188.4211859082955,232.54158537852572]	7.8903e-05	16395	2285	3150.2	0.72535	15.415	6.5744	0.70089	0.75081	[0,0,10,24,50,62,103,180,221,255,282,284,306,348,373,505,539,794,1156,1907,1991]	[0,0,8,29,44,65,101,172,209,256]	[0,0,12,27,53,76,107,179,205,235,259,260,268]	[0,0,17,28,38,52,90,132,152,190,212]	[0,0,8,20,44,56,86,148,171,203,232,233,250,290,330,416,455,658,934,1522,1607]	[0,0,11,20,51,64,96,156,185,220,254,257,269,315,340,425]	[0.0,0.0,15.728299055595595,48.71046170138784,89.37105119156966,119.21083301211586,177.88115678215559,287.56268802353287,343.16779804422976,401.462064508566,447.4661842787352,449.46918489510284,481.49167869584795,537.4975118346163,578.1218903301894,711.7783324764971,775.1573935865599,1144.8392522921927,1654.499163725251,2628.077509928638,2766.9155918643382]	[0.0,0.0,17.75932070196181,49.8323981108164,90.26997325669726,119.01873581045197,177.20890034627746,280.3665716658678,332.22578441013525,386.65807310227734]	[0.0,0.0,17.063907011748793,47.183400945306474,85.56898172291032,111.48776430444292,161.8383348025198,247.1256356372218,288.45761359948256,330.84821917569724,363.19929728450865,364.7398432001332,386.9255582161916]	[0.0,0.0,15.184738812900795,39.15603879493001,70.72514403675218,92.58559345383186,136.6336738241464,215.79300592807863,256.25284757826853,299.5891663835801,333.3703614811603]	[0.0,0.0,12.203923198423157,32.69023060890993,62.0714344875973,84.09978155157692,129.62356183537898,215.12551655172828,258.53905489451756,304.7886936020221,340.75635900360754,342.453029022986,367.34914762475944,411.0050061250635,442.90704284594904,549.4151224603304,599.5976268495358,884.545206337302,1274.2055918964143,2005.0494711065608,2110.4747230032885]	[0.0,0.0,16.685795436275928,45.41923063010989,83.59438958344558,109.63035851398685,163.64653283042915,258.99147156521013,307.58080800218573,359.39142072303827,399.53189313845684,401.4751227359184,429.924020037332,478.9516815874669,515.2712834858612,635.2738433446715]	5.6563e-06	1289	29	235.81	0.12298	13.468	11.236	0.091573	0.16768	[0,0,0,0,0,0,0,0,0,0,0,0,0,0,0,2,2,6,14,23,23]	[0,0,0,0,0,0,0,0,0,1]	[0,0,0,0,0,0,0,0,0,0,0,0,0]	[0,0,0,1,1,2,2,2,2,2,2]	[0,0,0,0,0,0,0,0,0,0,0,0,0,1,1,1,1,9,12,23,25]	[0,0,0,0,0,0,0,0,0,1,1,1,2,2,2,3]	[0.0,0.0,1.1205073661260463,3.461318456625776,6.353176575560234,8.484229375625933,12.683014207598656,20.578144071627925,24.60136997695212,28.83592372316774,32.18865981396479,32.334679977061235,34.67431697104089,38.773583846194654,41.75318519929502,51.599020470093556,56.28760034809943,83.84017220963698,122.18310871983905,196.01594392259182,206.588071531438]	[0.0,0.0,1.2562338673898807,3.540974219403078,6.421073814075495,8.476172182622939,12.648197923057404,20.080166427683466,23.83471755891471,27.790866160798416]	[0.0,0.0,1.2086006211028881,3.351984251308292,6.08626246786525,7.938660562620312,11.537915087028882,17.663635386389018,20.645469620625402,23.710850432678335,26.059819456318053,26.172367177970354,27.783690305916664]	[0.0,0.0,1.0753301611304744,2.7804154602228253,5.026054406815829,6.586807408104058,9.733422515655757,15.41423906268283,18.332816271830712,21.46604888302931,23.91454729189079]	[0.0,0.0,0.8642419167541203,2.317832461523258,4.4054173799209595,5.975154310688852,9.223943512134092,15.352067984062213,18.478350319961034,21.82014322942444,24.424921423073748,24.54826423642406,26.35554451610989,29.52792294089293,31.852633672332576,39.64800806395621,43.33611190385355,64.42853766086358,93.56342235867052,148.72916124309094,156.72230890228766]	[0.0,0.0,1.1813983365738712,3.224938951372491,5.944435734210233,7.803615905836556,11.66749975512472,18.52265601209489,22.039759390882324,25.79745589406152,28.7172311147731,28.859037483607672,30.93110994471945,34.51416705350448,37.17418627101772,45.998964128932656]	1	2.1836e-62	4.2912e-36	5.6563e-06	1289	29	235.81	0.12298	13.468	11.425	0.091573	0.16768	272	1	0	0	[0,0,0,0,0,0,0,0,0,0,0,0,0,0,0,2,2,6,14,23,23]	[0,0,0,0,0,0,0,0,0,1]	[0,0,0,0,0,0,0,0,0,0,0,0,0]	[0,0,0,1,1,2,2,2,2,2,2]	[0,0,0,0,0,0,0,0,0,0,0,0,0,1,1,1,1,9,12,23,25]	[0,0,0,0,0,0,0,0,0,1,1,1,2,2,2,3]	[0.0,0.0,1.1205073661260463,3.461318456625776,6.353176575560234,8.484229375625933,12.683014207598656,20.578144071627925,24.60136997695212,28.83592372316774,32.18865981396479,32.334679977061235,34.67431697104089,38.773583846194654,41.75318519929502,51.599020470093556,56.28760034809943,83.84017220963698,122.18310871983905,196.01594392259182,206.588071531438]	[0.0,0.0,1.2562338673898807,3.540974219403078,6.421073814075495,8.476172182622939,12.648197923057404,20.080166427683466,23.83471755891471,27.790866160798416]	[0.0,0.0,1.2086006211028881,3.351984251308292,6.08626246786525,7.938660562620312,11.537915087028882,17.663635386389018,20.645469620625402,23.710850432678335,26.059819456318053,26.172367177970354,27.783690305916664]	[0.0,0.0,1.0753301611304744,2.7804154602228253,5.026054406815829,6.586807408104058,9.733422515655757,15.41423906268283,18.332816271830712,21.46604888302931,23.91454729189079]	[0.0,0.0,0.8642419167541203,2.317832461523258,4.4054173799209595,5.975154310688852,9.223943512134092,15.352067984062213,18.478350319961034,21.82014322942444,24.424921423073748,24.54826423642406,26.35554451610989,29.52792294089293,31.852633672332576,39.64800806395621,43.33611190385355,64.42853766086358,93.56342235867052,148.72916124309094,156.72230890228766]	[0.0,0.0,1.1813983365738712,3.224938951372491,5.944435734210233,7.803615905836556,11.66749975512472,18.52265601209489,22.039759390882324,25.79745589406152,28.7172311147731,28.859037483607672,30.93110994471945,34.51416705350448,37.17418627101772,45.998964128932656]	1	2.1836e-62	4.2912e-36
ENST00000256785	rs117389812	1:197009424-197009424	A	3_prime_UTR_variant	MODIFIER	CFHR5	ENSG00000134389	Transcript	ENST00000256785.5	protein_coding	46305	-	-	-	2560	-	-	-	-	-	G	G/A	-	1	-	HGNC	HGNC:24668	MANE_Select	NM_030787.4	-	1	P1	-	-	-	-	-	-	-	-	-	-	-	-	-	-	rs117389812	CFHR5	CFHR5	NA	gene_match	CFHR5	ENSG00000134389	TRUE	TRUE	ENST00000256785.5	protein_coding	2	chr1	196977556	197009678	1707	10	1	59.768	0	0	[]	[]	5.3659e-06	1049	249	227.24	1.0958	-1.4435	-0.86127	0.98826	1.2171	[0,0,1,4,10,11,13,22,26,27,32,32,36,39,40,48,55,85,125,220,229]	[0,0,1,3,6,11,14,25,32,35]	[0,0,3,3,6,12,15,22,25,27,27,28,29]	[0,0,0,0,2,5,8,19,21,27,29]	[0,0,0,3,4,5,10,17,18,23,24,24,25,29,32,40,40,61,93,157,161]	[0,0,3,4,13,15,17,22,31,32,33,33,33,39,40,52]	[0.0,0.0,1.0871675964255445,3.3716461679400753,6.191422746652695,8.267575742683473,12.357275239562423,20.06091149943767,23.99130545206742,28.126795951167868,31.411210727008232,31.55414726251156,33.839287091057244,37.84450544432924,40.760221195837936,50.39339056009004,54.978367029033485,81.84229970765537,119.0454976277748,189.73528106360365,199.7357418068157]	[0.0,0.0,1.2211223881253386,3.454039891225073,6.259713789110809,8.260067652549457,12.325892845690502,19.583471198798993,23.25469349581829,27.116609091641607]	[0.0,0.0,1.1758829573804386,3.2699254526880486,5.930462842691062,7.734515279723774,11.246395765070696,17.22293111243464,20.136351155725663,23.14181730997208,25.429447373707323,25.53785995694704,27.112350827537075]	[0.0,0.0,1.0443579663966978,2.6988037920451933,4.878184694361665,6.393688566849294,9.455973260597833,14.983553226457992,17.82349138957801,20.876704589754315,23.267964846842702]	[0.0,0.0,0.8371506585308068,2.2561386574139997,4.287059124939147,5.812445214287993,8.97282401027818,14.948882988160383,17.992544945601495,21.257511560602687,23.800604805110172,23.919730022757285,25.68322350306505,28.786597052289817,31.056800974568205,38.6717592905136,42.27607650472031,62.854495130095515,91.22174279959852,144.48843388848786,152.14564777167237]	[0.0,0.0,1.1511250342625823,3.140327845790692,5.776685114603961,7.5793057030972735,11.344383664115432,18.033214176141477,21.454953109051125,25.12164479879812,27.9721272947898,28.109084780381146,30.137087330709583,33.62742440234124,36.2147623474829,44.82666114682152]	1.5097e-05	3713	779	679.94	1.1457	-3.7989	-1.6202	1.0804	1.2155	[0,0,3,9,22,28,46,73,93,110,122,123,133,151,166,181,197,291,404,665,698]	[0,0,2,11,20,28,37,64,74,91]	[0,0,9,21,30,37,42,63,71,80,84,84,92]	[0,0,5,7,12,17,30,46,60,74,81]	[0,0,2,9,13,21,35,55,68,80,90,91,101,105,108,135,148,213,311,503,526]	[0,0,3,11,19,25,35,53,65,77,85,86,93,107,118,141]	[0.0,0.0,3.082759206295782,9.506725349270974,17.458184683909153,23.341448307206345,34.95724884806949,56.932670689581975,68.19027247200826,80.08494121944845,89.53724284616494,89.9489914395054,96.55772068115793,108.1579315281103,116.60837214217335,144.64755015598342,158.05182915037705,237.33315790380777,348.52491434336486,563.7184542347711,594.5851483985759]	[0.0,0.0,3.432621869042438,9.727842164052841,17.65739900435068,23.335546275007687,34.89969546983987,55.606845993875275,66.12063041586907,77.23836951254833]	[0.0,0.0,3.3071645761449298,9.206294204493549,16.73351879834669,21.8511012422981,31.799851888531922,48.813200283364594,57.13339345681636,65.71161602552911,72.30393806777192,72.62108639871134,77.14705118827078]	[0.0,0.0,2.941177829468089,7.626795444150398,13.797632287965666,18.102805449993646,26.790719693960142,42.54814162449802,50.685151809536826,59.44249583890177,66.30538785709024]	[0.0,0.0,2.362776209605271,6.351007167708453,12.082867386484013,16.405011231028226,25.365282711179287,42.34734836064659,51.049426072039935,60.38789791483408,67.68217766528133,68.02826746030084,73.1007698986239,82.01737129328527,88.56737164705922,110.62502134279538,121.10256741646458,181.41651350246747,265.47926343523585,425.81055332631854,449.1043403708635]	[0.0,0.0,3.232403751765036,8.850097642118893,16.332416883460485,21.46038170933608,32.14516310023411,51.20337375377309,61.04207250194752,71.57962619017727,79.79135451237312,80.19075434113051,86.02827994537722,96.14780561045737,103.67415974486838,128.7537990040413]	1.6413e-06	408	82	71.267	1.1506	-1.2714	-1.0607	0.96264	1.3826	[0,0,0,2,3,3,5,6,7,9,10,10,10,13,13,16,18,29,45,66,70]	[0,0,0,1,1,2,5,8,9,11]	[0,0,1,1,0,0,0,3,3,4,6,6,7]	[0,0,0,0,1,1,2,4,4,5,6]	[0,0,0,1,1,2,2,4,5,5,8,8,8,9,10,14,14,24,30,49,53]	[0,0,1,3,4,4,6,8,11,15,16,16,15,19,19,22]	[0.0,0.0,0.33382950213717344,1.0272894781069886,1.8852491024371696,2.5184209841942486,3.766662865944104,6.115702283874142,7.313861938774522,8.576216598572682,9.575566171236908,9.619098713174086,10.317798196809807,11.542123179513654,12.432152918757051,15.37661613313141,16.780695678679272,25.057937210284408,36.62970292928087,59.07805509795826,62.31085181558662]	[0.0,0.0,0.3729902368403582,1.0502116956909084,1.9051576310031206,2.516147524938091,3.7566567478098936,5.9675287752743795,7.085542639884786,8.265217408791196]	[0.0,0.0,0.3589924834539858,0.9943192893838474,1.806571343336315,2.3570629910745344,3.4260069418393293,5.247289525920477,6.134398485348733,7.04564572515138,7.746466316449778,7.78026074317609,8.260375852733112]	[0.0,0.0,0.3195565461843052,0.8258950199127635,1.4932832872891824,1.9575448520889092,2.89279767930237,4.5830728398943155,5.452777821686035,6.38650431848064,7.1160299810264585]	[0.0,0.0,0.257078361469329,0.6876769629206546,1.3075180975508696,1.7740758188971941,2.7396420238810832,4.561330456279893,5.492322399673847,6.487189065501929,7.2633658999922295,7.3002923560921555,7.839178579604776,8.784515933709587,9.478110111531997,11.80668161808666,12.909655020924212,19.23219878605839,27.997780211468015,44.6930901672095,47.12275541813996]	[0.0,0.0,0.35065444084919317,0.9569551116569132,1.7660224160024338,2.3193686587934703,3.4678786476072063,5.507166311362086,6.556331857044319,7.676465050138654,8.547356312444288,8.589833640481388,9.207504930766609,10.278457149707258,11.074353499226714,13.714756390627054]	1.0073e-28	0.99638	0.0036156	1.4045e-06	360	73	62.875	1.161	-1.2769	-1.0832	0.96129	1.4106	15777	63	6	3	[0,0,0,2,2,2,4,5,6,8,9,9,9,12,12,14,16,26,41,59,62]	[0,0,0,1,1,2,5,8,9,10]	[0,0,0,0,0,0,0,3,3,3,5,5,5]	[0,0,0,0,1,1,2,3,3,4,5]	[0,0,0,1,1,2,2,3,4,4,7,7,7,8,8,12,12,20,26,44,48]	[0,0,1,3,4,4,5,7,10,13,14,14,13,16,16,19]	[0.0,0.0,0.2879346770397163,0.8841261236307059,1.622817283667915,2.169094966541038,3.2470969707957718,5.282181979060465,6.3231126155105475,7.42180027089668,8.29348792812089,8.331455868181616,8.94147256620477,10.011207277558475,10.789915040960334,13.371480087948573,14.605038153546754,21.90093174837009,32.142352363124246,52.05628635077733,54.92568457628913]	[0.0,0.0,0.3203833506968655,0.9038940284958921,1.6403342499619513,2.1676876952363955,3.2400004490466294,5.156295501139493,6.128066160535937,7.154978348002601]	[0.0,0.0,0.3087074853895733,0.8558733885985734,1.5556270278619522,2.0306824452316325,2.95348440630535,4.52933903271221,5.298786167222644,6.090414891770106,6.699954436603681,6.729411460524754,7.1471942341598975]	[0.0,0.0,0.27467197930750514,0.7100242908560073,1.2842877673621789,1.6845959517115194,2.491424111031634,3.952732239735499,4.706699674234783,5.517259970299696,6.151527206858772]	[0.0,0.0,0.22089299047308758,0.5910925584877337,1.1244237222281412,1.5263506234326403,2.3588879704475447,3.9335651126324147,4.740019300864648,5.60377701312215,6.2784097406765325,6.310511059540873,6.779350141827962,7.602553876046044,8.20716168438097,10.241741154248809,11.207677579921338,16.761930937364554,24.49946816615804,39.2904333045139,41.445746621787016]	[0.0,0.0,0.3015194735315587,0.8231502185651387,1.519895248879234,1.9969543862846422,2.988751564688804,4.754643979826104,5.665813225299361,6.639872524522389,7.398369499661738,7.435352916705771,7.973845457513347,8.90850744445972,9.603677197597495,11.915843499053366]	1.0073e-28	0.99638	0.0036156
ENST00000256854	rs35057487	18:57602481-57602481	A	synonymous_variant	LOW	NARS1	ENSG00000134440	Transcript	ENST00000256854.10	protein_coding	13/14	-	-	-	1508	1389	463	D	gaC/gaT	rs35057487	G	G/A	-	-1	-	HGNC	HGNC:7643	MANE_Select	NM_004539.4	-	1	P3	-	-	0.026	benign	-	1	-	-	-	-	-	-	7.956	0.763841	rs35057487	NA	NA	NA	NA	NARS1	ENSG00000134440	TRUE	TRUE	ENST00000256854.10	protein_coding	2	chr18	57600656	57621836	1644	14	1	59.999	0	0	[]	[]	6.4644e-06	1026	229	238.77	0.95909	0.63208	0.37714	0.86124	1.0701	[0,0,1,2,8,10,16,30,34,38,42,42,45,47,48,56,59,92,136,196,203]	[0,0,4,6,9,11,13,24,27,32]	[0,0,2,5,10,11,16,25,27,29,34,34,35]	[0,0,1,3,4,8,12,20,20,21,29]	[0,0,1,3,5,10,11,20,21,25,25,25,27,29,30,36,40,73,104,148,154]	[0,0,0,6,11,12,14,22,27,31,35,35,36,40,40,48]	[0.0,0.0,1.2932008468755292,4.009551465945691,7.352202151204168,9.790122828862726,14.567740478635413,23.434401001321287,27.900434205905785,32.55213544705996,36.215066511391704,36.374313571797344,38.91053242979606,43.33241896330484,46.53504469159889,57.0015294199285,61.93290827971906,90.32450875303243,128.81448610356662,200.8397815118813,210.96570991969259]	[0.0,0.0,1.472757372537022,4.103686253425859,7.41767461362316,9.762237259520095,14.488667755597493,22.81966420393076,26.984231756107672,31.322574173557378]	[0.0,0.0,1.4150149289868224,3.8897907796893665,7.03525861744875,9.14938983362817,13.260271625743858,20.172438125562994,23.504141166576105,26.91637537477417,29.49395237929485,29.614981207305412,31.385095209757214]	[0.0,0.0,1.2575052772705344,3.2162884703880343,5.802611562487322,7.58551169536538,11.179277825910965,17.59072913517279,20.845215072625074,24.322807524105873,27.02755001830085]	[0.0,0.0,1.0090046231375576,2.6976424548981015,5.114387396957205,6.916616154308339,10.635560457610397,17.588500368689335,21.090385549751502,24.81287362733669,27.697570674166347,27.831783608671483,29.819711284700297,33.30680671732461,35.840585393318854,44.25126347524344,48.19416840841222,70.30389716563501,100.06662523441416,154.80965068891695,162.61589571353238]	[0.0,0.0,1.3852712524635913,3.7407147668208425,6.8621166318517455,8.982922381277387,13.387436029392653,21.111325547119343,25.00081358611337,29.142714339592565,32.33947843956493,32.49210713481971,34.75715534705723,38.62928179551147,41.485173726480035,50.8893886867938]	1.7707e-05	3587	649	673.75	0.96327	0.95338	0.40661	0.90337	1.0278	[0,0,1,3,9,16,24,49,53,62,70,71,76,85,93,129,146,222,345,526,559]	[0,0,3,9,16,22,31,53,67,77]	[0,0,1,3,7,9,15,31,35,39,43,43,49]	[0,0,4,7,13,13,19,34,40,48,54]	[0,0,2,6,11,14,22,38,47,54,61,61,68,77,88,120,132,198,284,458,480]	[0,0,2,3,12,14,26,45,56,66,75,76,82,89,96,121]	[0.0,0.0,3.5313194299553152,10.920294356680524,20.021146253580984,26.675980031477167,39.73379521694507,63.98287424025844,76.2067568739478,88.96934710545136,98.99531045221934,99.43175601807843,106.40371314440205,118.56887236859592,127.36966525293546,156.19480833809814,169.80819997832236,248.7188274043916,356.74457808959323,562.863901229674,592.3215718743045]	[0.0,0.0,4.007146747884464,11.162731527920553,20.20273922835892,26.61118481399713,39.53379732271164,62.30942547877945,73.69866981113265,85.61101494838483]	[0.0,0.0,3.8459217284965104,10.574812680835583,19.16257481244468,24.93870921450573,36.148056171194085,55.0416899367965,64.1513024089303,73.4557866660704,80.54997425552206,80.88776511988455,85.74294193590798]	[0.0,0.0,3.424925905254022,8.794817277741085,15.873730922703574,20.757628841417393,30.581876384691277,48.15346643229162,57.09036982940277,66.63423964625177,74.04711487998405]	[0.0,0.0,2.7557798895266994,7.3465628689204845,13.937684686125662,18.866536208764554,29.032501397517407,48.02333286325402,57.62673823258835,67.807941534276,75.71090101772931,76.08396441540836,81.54104191952824,91.08944370144768,98.05150117212732,121.19219904056683,132.05028067048374,193.27893888003132,276.2445818855137,431.0131343299714,453.3332903574729]	[0.0,0.0,3.7590995449950646,10.190261023431212,18.745527766124685,24.56500031509242,36.5924555295578,57.70069285369354,68.39822962040257,79.76442822994309,88.54278117882724,88.96814353739369,95.17382595459391,105.85560260985426,113.75607845541873,139.7146364605316]	2.7399e-06	411	65	79.407	0.81856	1.6168	1.3489	0.67033	1.0063	[0,0,0,0,0,1,1,2,4,7,7,7,7,8,9,10,10,14,25,50,52]	[0,0,0,0,0,0,1,1,2,3]	[0,0,1,1,2,2,2,2,2,2,5,5,5]	[0,0,0,0,0,0,1,2,2,2,2]	[0,0,0,0,1,1,2,4,6,6,7,7,7,8,8,8,9,16,29,42,44]	[0,0,0,0,0,0,2,3,4,5,8,9,10,10,10,13]	[0.0,0.0,0.5286766911745272,1.6413912717653116,3.0025221985317843,3.9817015729750564,5.886189259579481,9.32709770735273,11.019016542715994,12.752541932781423,14.088198921195229,14.146288326175771,15.067037996755749,16.657511875402015,17.794038097775903,21.43152363030398,23.11131987200532,32.47969928229907,44.686655692421866,67.31229703372763,70.52583993408007]	[0.0,0.0,0.615388961548952,1.675283861736526,3.0202122156376885,3.960240474282104,5.828815716477361,9.04465115072763,10.614966801250363,12.229485393074114]	[0.0,0.0,0.5875002411181327,1.5890458885221181,2.86806549442761,3.7154126159573706,5.355306475182697,8.062112429675796,9.339390019784883,10.624597047564547,11.593185598163856,11.638594481451138,12.297860083106787]	[0.0,0.0,0.5242636171421866,1.329599061470354,2.392274461548164,3.114119026125193,4.55926037915279,7.092977078149484,8.352647042157196,9.681685768977777,10.699335967607912]	[0.0,0.0,0.4228521770592587,1.1148346960795277,2.107114673781246,2.8408681122481174,4.3433438397753985,7.09194772366823,8.455296850062323,9.873373463844988,10.963499563659976,11.01462987833273,11.759088175417107,13.05151832715807,13.982728130215987,17.010100707334896,18.400288192515745,25.952496902133156,35.63730279955026,52.898000707411896,55.34990616656405]	[0.0,0.0,0.5741786755578392,1.536751488769151,2.815329480576301,3.676070340546712,5.433487950203642,8.445208102826186,9.929816216880287,11.486933832770866,12.672162917226965,12.729345948351508,13.559294337464108,14.972012567588145,16.007328129196107,19.324710937781546]	1.5674e-18	0.12195	0.87805	2.7365e-06	410	65	79.229	0.82041	1.5985	1.3561	0.67184	1.0086	10753	43	4	2	[0,0,0,0,0,1,1,2,4,7,7,7,7,8,9,10,10,14,25,50,52]	[0,0,0,0,0,0,1,1,2,3]	[0,0,1,1,2,2,2,2,2,2,5,5,5]	[0,0,0,0,0,0,1,2,2,2,2]	[0,0,0,0,1,1,2,4,6,6,7,7,7,8,8,8,9,16,29,42,44]	[0,0,0,0,0,0,2,3,4,5,8,9,10,10,10,13]	[0.0,0.0,0.527972217270208,1.6392296131436457,2.9985456179218644,3.976364358229878,5.87814756374827,9.313838001575585,11.003039150355784,12.733659166694334,14.066981028421036,14.124968663681571,15.044076912380078,16.6316539567129,17.766055891404122,21.396408458819206,23.07275699687575,32.42037974474444,44.59761762434652,67.16504101698749,70.37020481341497]	[0.0,0.0,0.6146220901984907,1.6730697637368948,3.0161804827761944,3.9548922436305185,5.820758037584607,9.03166053293197,10.599431905469821,12.211231242916977]	[0.0,0.0,0.5867577742066719,1.5869523070486449,2.864247420528913,3.7104083057026944,5.347991710829532,8.05078553516874,9.326071884218369,10.609206575659748,11.57618966677332,11.62152045631089,12.279680589434005]	[0.0,0.0,0.5236044400725565,1.3278729360958799,2.389143454453535,3.109995473371418,4.5531270599984826,7.083144067223661,8.340872498528974,9.667805049001633,10.683789897070193]	[0.0,0.0,0.42232359061849334,1.1134021038349968,2.1043803274116324,2.8371431023576137,4.337553504903714,7.082181318001654,8.4434644054618,9.859295800231376,10.947656889799749,10.998703045401221,11.741925468787453,13.032173208072193,13.961768341541795,16.98363417564986,18.371175208915886,25.907865137369054,35.57050091504953,52.788112638182334,55.233718132471004]	[0.0,0.0,0.5734531058531117,1.5347447891373152,2.8116125046983704,3.6711716156420477,5.426104823392116,8.433316530767264,9.915552558711184,11.470109575285104,12.653325410559093,12.710410202409438,13.538919709603949,14.949126266672703,15.98256395643456,19.29360608116013]	1.5674e-18	0.12195	0.87805
ENST00000257290	rs377699966	4:54265028-54265028	G	synonymous_variant	LOW	PDGFRA	ENSG00000134853	Transcript	ENST00000257290.10	protein_coding	45047	-	-	-	873	738	246	Q	caA/caG	rs377699966	A	A/G	-	1	-	HGNC	HGNC:8803	MANE_Select	NM_006206.6	-	1	P3	-	-	-	uncertain_significance,likely_benign	-	1	-	-	-	-	-	-	8.32	0.803676	rs377699966	NA	NA	PDGFRA	gene_match	PDGFRA	ENSG00000134853	TRUE	TRUE	ENST00000257290.10	protein_coding	2	chr4	54229293	54298245	3267	22	0.98072	59.999	0	0	[]	[]	1.4094e-05	2078	463	494.81	0.93572	1.43	0.85321	0.8673	1.0105	[0,0,6,10,14,22,33,52,62,67,76,77,82,93,97,119,126,181,247,389,405]	[0,0,2,7,18,25,39,57,67,76]	[0,0,6,9,11,16,24,40,51,56,62,62,66]	[0,0,2,9,16,20,26,36,42,48,56]	[0,0,3,2,8,13,20,35,42,54,63,63,65,68,73,89,93,135,196,294,307]	[0,0,6,8,18,21,26,44,53,60,66,66,74,82,88,108]	[0.0,0.0,2.792648625010952,8.68838841588968,15.92760553835764,21.190902590495554,31.48970082499233,50.50932340640405,60.04610306502103,69.94876570720008,77.71872413478897,78.05655722630266,83.42651182297334,92.77634543351067,99.53238361984602,121.52597569895785,131.84757629571968,190.8686263568802,270.1569792479552,417.4983564798466,438.15085031771287]	[0.0,0.0,3.2001768122699428,8.892187519957304,16.064172056860865,21.12260973647217,31.296648333128037,49.15416731342841,58.040514736635345,67.27296641507273]	[0.0,0.0,3.0696982681465084,8.427406242288916,15.233085498282863,19.795660667418126,28.663061851717355,43.520249192097246,50.653839370995655,57.94227720704596,63.43494672277848,63.691705932858746,67.46133202256021]	[0.0,0.0,2.7296830254528808,6.980089115375326,12.585645531965723,16.43788805459921,24.197388604641933,37.994555190285496,44.96721533496711,52.40192844203357,58.17027103912768]	[0.0,0.0,2.191222629731242,5.8563669386828066,11.094956944468738,14.99436304788109,23.030519130014117,37.997922954923666,45.51055568908441,53.46812478893999,59.62320187339015,59.90929773163653,64.14381759663438,71.56143441536685,76.94089984250108,94.72428230749122,103.02670339978941,149.2992832767982,210.97774487196335,323.4244903541821,339.3958551873889]	[0.0,0.0,3.005558002430713,8.112242133691954,14.868936679296285,19.451967885856103,28.947736895604148,45.528720099209025,53.8372930071152,62.667289877245565,69.46453910644662,69.78901305777788,74.59765166389944,82.79999495729355,88.84018687559873,108.64213050456004]	3.3933e-05	7175	1008	1345.1	0.74941	9.1903	3.9195	0.71174	0.78942	[0,0,8,14,28,36,55,94,112,130,148,148,154,165,176,213,233,346,518,817,877]	[0,0,7,11,18,31,42,70,80,95]	[0,0,6,12,23,28,53,87,95,101,111,111,121]	[0,0,8,13,23,30,46,72,80,95,112]	[0,0,5,12,20,27,50,78,90,106,114,114,118,129,141,174,191,280,406,642,687]	[0,0,8,16,24,34,49,84,97,114,126,127,141,161,172,210]	[0.0,0.0,6.813488914785765,21.058689714715943,38.62325216120812,51.50081240692681,76.80396747592705,123.99441937463324,147.87230379407674,172.87189477546656,192.56551067719667,193.42292723545057,207.13448025945164,231.09350922493493,248.45581935755527,305.5006794951397,332.5212560109706,489.9189544414272,706.6809143642665,1121.6586009067244,1181.0062152450969]	[0.0,0.0,7.699520933940612,21.53174517833215,38.99399377333932,51.40083089772525,76.47611833188908,120.8329093559315,143.0930818195345,166.43464530772934]	[0.0,0.0,7.396101786067818,20.393192745831122,36.978701253031296,48.1613425906397,69.87209760486138,106.58672260925276,124.34709339255602,142.52813980671567,156.41401669101495,157.07665778402398,166.58764658341929]	[0.0,0.0,6.584306032632178,16.94418764196659,30.598273888324574,40.04219384964539,59.05373441924884,93.16525644634359,110.5749607108708,129.20100419316714,143.69884292387485]	[0.0,0.0,5.295774440445502,14.144910713848724,26.851919846228622,36.371725726447345,56.02966367660247,92.87418866318002,111.56186114326313,131.43093382563168,146.87614039775946,147.60595390956252,158.28854914691388,177.00140387900697,190.6690954391487,236.23988541476774,257.6858018333442,379.2227118307005,545.0530323396323,856.0836962313035,901.0166927323963]	[0.0,0.0,7.229287680696747,19.640360689682,36.153840338997625,47.40560332853664,70.70520536493494,111.74836839739892,132.63650797581641,154.87296961215733,172.08302446116096,172.9175131412042,185.10042135294466,206.1040387333191,221.65891054710602,272.94369889462]	2.8909e-06	699	26	122.57	0.21213	8.7226	7.2771	0.15549	0.29434	[0,0,0,0,0,0,0,1,1,1,1,1,1,1,1,1,1,3,6,17,18]	[0,0,0,0,0,0,0,0,0,1]	[0,0,0,0,0,0,0,0,0,0,1,1,1]	[0,0,0,0,0,0,0,0,0,0,1]	[0,0,0,0,0,0,0,0,0,0,0,0,0,0,0,0,0,2,5,18,18]	[0,0,0,0,0,0,0,0,0,0,0,0,0,0,1,2]	[0.0,0.0,0.585721938126809,1.8044498227690144,3.310831336604054,4.420620698554991,6.6065750743397444,10.709417164005476,12.797281137676686,14.993436826903123,16.72906742474538,16.804671392975834,18.01715974603953,20.140208054853634,21.681952427223916,26.773245934605917,29.196841753978944,43.443733123937555,63.29237370040287,101.71754448187707,107.24803384666461]	[0.0,0.0,0.6564636463401301,1.8445656337683425,3.3449075339560217,4.415451683796652,6.586100308288195,10.44597395384283,12.393475935730088,14.445418323319075]	[0.0,0.0,0.6313697900201445,1.7464662383377072,3.1718755818353426,4.136493381827287,6.009105912626538,9.193309406553357,10.741121036236827,12.328985827288935,13.548791754403975,13.607509090801885,14.442837449006028]	[0.0,0.0,0.5621571749295305,1.4516842012343276,2.62388110798237,3.4379533033324616,5.0772125816222315,8.03416690244407,9.552209856854173,11.180197568588817,12.450551042514434]	[0.0,0.0,0.45234848629686897,1.209155195851638,2.2980902735145023,3.1168129896174177,4.80997956534242,7.997792556026451,9.62392515126369,11.358517687830634,12.710570520591766,12.774857371225867,13.712695960732326,15.356769085764835,16.561830956986878,20.599791714014785,22.508946635678456,33.42212366365268,48.49117316182456,77.10182788905247,81.26088743076158]	[0.0,0.0,0.6167329591173101,1.681561977003538,3.10176908829893,4.072109481646169,6.0836887778709325,9.647194959757687,11.475785960215212,13.425947445719935,14.94022170412055,15.014060173015123,16.087195863705865,17.945987436028197,19.32633923230391,23.896317140101615]	1	9.5118e-26	1.8981e-13	2.8704e-06	693	25	121.48	0.20579	8.7536	7.426	0.14997	0.28742	1140	4	0	0	[0,0,0,0,0,0,0,1,1,1,1,1,1,1,1,1,1,3,6,16,17]	[0,0,0,0,0,0,0,0,0,1]	[0,0,0,0,0,0,0,0,0,0,1,1,1]	[0,0,0,0,0,0,0,0,0,0,1]	[0,0,0,0,0,0,0,0,0,0,0,0,0,0,0,0,0,2,5,17,17]	[0,0,0,0,0,0,0,0,0,0,0,0,0,0,1,2]	[0.0,0.0,0.5814244954708537,1.791256486563382,3.2865603927544482,4.388047657849212,6.557502601689748,10.62851500372986,12.699803553070977,14.878243249300334,16.599632949627377,16.67461632698344,17.877098406003704,19.98248828948371,21.51128277256705,26.55910209023016,28.96168949737201,43.082172994427765,62.749966721122355,100.8213582713402,106.3009874248865]	[0.0,0.0,0.6517828193484413,1.8310502992654418,3.320300119105889,4.382812646036053,6.53693231520076,10.366714194215007,12.298697469429264,14.334059916532066]	[0.0,0.0,0.6268377726004651,1.7336861863302246,3.148573115104856,4.105953518700813,5.964467053135525,9.124194218869444,10.659859189040297,12.235079839659472,13.445098710545944,13.503340609185539,14.331927822647694]	[0.0,0.0,0.558134315191404,1.4411527224672196,2.604779144201787,3.4127971937906216,5.039795198488257,7.974184468206162,9.48038875012663,11.095533483928044,12.355731075290052]	[0.0,0.0,0.44912351844357923,1.2004111471314434,2.2814022098311506,3.094081138604432,4.774647324698558,7.938202192082845,9.551735149690106,11.272632808206252,12.613921806792785,12.677696062803468,13.607999079190693,15.238762586276373,16.433980290862607,20.438373747577316,22.331398984262783,33.150035914539856,48.08410241257225,76.43270312486207,80.5534768377637]	[0.0,0.0,0.6123032889455001,1.6693143313688994,3.07908987349432,4.042223237619154,6.038644637324234,9.574647655431809,11.388777343587694,13.32332523804045,14.825324568753532,14.898564791234875,15.962925923902775,17.80641025785875,19.175320224396145,23.70665921345847]	1	9.5118e-26	1.8981e-13
ENST00000257430	rs76989207	5:112824748-112824748	T	intron_variant	MODIFIER	APC	ENSG00000134982	Transcript	ENST00000257430.9	protein_coding	-	42309	-	-	-	-	-	-	-	-	C	C/T	-	1	-	HGNC	HGNC:583	MANE_Select	NM_000038.6	-	5	P1	-	-	-	-	-	-	-	-	-	-	-	-	-	-	rs76989207	APC	NA	APC	gene_match	APC	ENSG00000134982	TRUE	TRUE	ENST00000257430.9	protein_coding	2	chr5	112737885	112846239	8529	15	1	59.999	0	0	[]	[]	2.5644e-05	5574	1254	1162.5	1.0787	-2.6823	-1.6005	1.0299	1.1301	[0,0,8,19,31,40,70,110,137,160,179,181,187,211,219,265,292,435,640,1046,1102]	[0,0,5,15,30,41,54,83,105,132]	[0,0,9,21,38,48,69,100,119,134,142,143,150]	[0,0,2,7,16,22,44,81,91,109,124]	[0,0,6,15,24,34,58,84,108,125,145,145,153,164,178,209,229,338,491,795,833]	[0,0,6,21,34,43,60,92,115,134,152,152,165,183,195,244]	[0.0,0.0,5.25655732731968,16.26012770393183,29.875296468440343,39.94887615157768,59.84140430392691,97.58017158934108,116.9537712515714,137.43149926574313,153.7617927273826,154.472663297883,165.8635622119192,185.87018461569255,200.47106281136303,248.9465414777758,272.1265141802677,409.0281400059938,600.4946404946177,967.1349156459867,1019.1955778744331]	[0.0,0.0,5.854607252960291,16.660337334398204,30.228998901836505,39.94477677247888,59.765678808516874,95.35912487329205,113.47035056999601,132.60438849947366]	[0.0,0.0,5.647439333179751,15.768162079734292,28.634777817984883,37.395471511240764,54.45801759963207,83.6596996280805,97.9719436710727,112.78289126376453,124.10115478624283,124.64073437917932,132.43609485869098]	[0.0,0.0,5.013447394107177,12.997379639718577,23.515630420616745,30.86309349729323,45.724121925123455,72.69600193935645,86.63845051727756,101.67087282178211,113.48154006016527]	[0.0,0.0,4.017209773109404,10.85019057710049,20.64152578409556,28.02058834053472,43.33836378656029,72.46252577988864,87.37594466808092,103.44428681577028,115.99215420276451,116.58181794988417,125.30659347870723,140.68306133746415,151.96524272299376,190.00041662246738,208.0885476161748,312.174688020113,457.2296145514054,732.2594672546885,771.9654523111889]	[0.0,0.0,5.527314293795503,15.129494956033216,27.873801005753688,36.61327639984347,54.917538139501886,87.63992019003899,104.50643871753829,122.62826019520374,136.76444022879323,137.44537987477196,147.52072524551582,164.91983551179942,177.84717267116272,221.088913966269]	7.5221e-05	18655	3400	3360.7	1.0117	-0.6784	-0.28933	0.98363	1.0407	[0,0,14,34,71,97,153,247,312,366,408,410,434,485,525,674,741,1113,1713,2805,2967]	[0,0,14,29,52,82,133,238,288,347]	[0,0,13,30,60,79,131,208,248,292,325,325,353]	[0,0,8,25,59,78,115,173,213,251,294]	[0,0,12,28,56,85,131,213,253,292,325,329,357,419,451,549,589,921,1360,2194,2320]	[0,0,17,41,62,80,131,226,282,337,372,375,405,443,474,608]	[0.0,0.0,15.322838311388105,47.2584557700082,86.77587470789047,116.0005502037532,173.68640890073186,282.6971354030319,338.488599090155,397.4094987664298,444.1853922709223,446.22322390224747,478.93070982205234,536.3269909872713,578.1148706561097,716.6920476595598,782.9058622496282,1174.3185272368532,1722.968727598689,2785.744200697886,2938.371638762332]	[0.0,0.0,17.078144553364886,48.34841223520265,87.75628149430146,115.96197612435364,173.37222332056413,276.0672758253279,328.1595456470277,383.2320346775835]	[0.0,0.0,16.446780994412745,45.75467353439838,83.16725567780934,108.58783151081501,157.98944666139587,242.41705081738527,283.6692815740689,326.1635189316686,358.8364991834713,360.4094884589347,382.82884453260726]	[0.0,0.0,14.631885077810884,37.94200822019118,68.63360496464391,90.03183971710986,133.19528286216212,211.43494351484526,251.80539792459857,295.2291080238946,329.2349573837022]	[0.0,0.0,11.759517273165804,31.58567439252155,60.08562388974052,81.57172289302899,126.09748756150233,210.39834332009363,253.57928066758808,299.8677076608125,336.0154736224922,337.7327588839838,362.865054191562,407.01826363427597,439.4500418478631,548.5906808111799,600.3971650999237,898.4233169651558,1313.343542198702,2104.6869326162923,2219.721007168062]	[0.0,0.0,16.072217700115022,44.002988996394215,81.21386207388689,106.70731945975002,159.7680166455648,254.32070442266445,303.1101033811661,355.3267228305365,395.9978691774955,397.9788049615829,426.87389321880346,476.9784168481032,514.2417250897233,638.2730855100388]	7.2077e-06	1456	74	248.97	0.29722	11.089	9.2513	0.2464	0.36064	[0,0,0,0,0,1,1,1,2,3,3,3,4,4,5,6,7,14,23,58,64]	[0,0,0,0,0,0,0,1,2,2]	[0,0,1,1,1,1,2,3,3,3,3,3,3]	[0,0,0,0,0,0,0,2,2,2,2]	[0,0,0,0,1,1,1,2,2,3,3,3,3,3,4,4,4,11,20,50,54]	[0,0,0,0,1,2,2,4,4,6,8,8,8,9,9,11]	[0.0,0.0,1.4095473795080489,4.3655597510911806,7.995873779873342,10.635471040166797,15.799095447084241,25.281227584188017,30.01386103031882,34.92414163417151,38.74571604998453,38.912155970856,41.56646187231659,46.18212593913169,49.50242742133538,60.29281203137156,65.3512078886494,94.35536245133143,133.55175583007573,208.35758450424018,219.11930421732697]	[0.0,0.0,1.615218127884912,4.457049363155787,8.059048221742106,10.599304888298727,15.692158204001906,24.57845014908908,28.978699919105683,33.55994932049562]	[0.0,0.0,1.545292887074982,4.222543693270701,7.646869434719387,9.936309065242188,14.36927005776031,21.785889564255672,25.33029846988458,28.92299384278221,31.663148602562686,31.79371895793227,33.6615181703067]	[0.0,0.0,1.3790586856635434,3.533013066057551,6.369511921765031,8.314093035422868,12.21374789251356,19.140381289360292,22.633104601201566,26.343144064246225,29.20581268711731]	[0.0,0.0,1.1124468441850521,2.949062863359806,5.587769149135802,7.554643566273073,11.597853542269986,19.080561766620274,22.842280622362328,26.79262349109443,29.849368979787847,29.994467233197216,32.098246981965005,35.762253013588854,38.42636533658593,47.208438261950725,51.29531220301175,74.08514920351261,104.43615028151216,160.55412633930564,168.6526689342125]	[0.0,0.0,1.5091439306080114,4.080370957459093,7.503712498872878,9.823682292986796,14.580818965762411,22.84961698330296,27.006928933373334,31.395657891775976,34.76623555277581,34.93067785883947,37.30127653929445,41.37891680854884,44.388612474413264,54.166775529201885]	1	8.1184e-37	1.3373e-15	7.1614e-06	1444	72	246.97	0.29153	11.134	9.4451	0.24107	0.35469	1763	7	0	0	[0,0,0,0,0,1,1,1,2,3,3,3,3,3,4,5,6,13,22,56,62]	[0,0,0,0,0,0,0,1,2,2]	[0,0,1,1,1,1,2,3,3,3,3,3,3]	[0,0,0,0,0,0,0,2,2,2,2]	[0,0,0,0,1,1,1,2,2,2,2,2,2,2,3,3,3,10,19,48,52]	[0,0,0,0,1,2,2,4,4,6,8,8,8,9,9,11]	[0.0,0.0,1.4015136789673912,4.340824904890545,7.950365155379564,10.574421998289802,15.707186201108108,25.129829117984052,29.83150831001084,34.708748365157135,38.50374144522346,38.669023605804384,41.30469467695169,45.88748341173806,49.18366795320331,59.893185611964064,64.91255339313868,93.6826319686822,132.54560354580224,206.70440839463777,217.37372262916364]	[0.0,0.0,1.6064388315642824,4.431690406230603,8.012910273995065,10.538145118779234,15.600091216175064,24.43013154039862,28.801390799830504,33.35173060442754]	[0.0,0.0,1.5367911172181112,4.1985603959462665,7.603187621704499,9.879085999811057,14.285640387106604,21.65648803842639,25.178193383739327,28.74722593042079,31.469153979874324,31.598845548678142,33.454068558527354]	[0.0,0.0,1.371520016198456,3.513307045107525,6.333779867061974,8.26704955127365,12.143769697618437,19.028260336297613,22.498905867198005,26.184990678443434,29.02870651614379]	[0.0,0.0,1.106413029326145,2.9326647814847977,5.556488493736356,7.51205903196497,11.531698279430463,18.96902399722564,22.70722725649558,26.631983892740745,29.66864001919437,29.812788371879712,31.90251807137917,35.54168045185021,38.1874495520101,46.907034476522014,50.96390517551338,73.57835210043571,103.67974395499985,159.31604827310576,167.3445474427873]	[0.0,0.0,1.5008258176508007,4.05740828366493,7.461264517930162,9.767781318771906,14.496555205878167,22.713931305502943,26.844302951471082,31.20391324491873,34.551610530633745,34.714945347072835,37.06917158509127,41.11834890935718,44.106798051062555,53.81315625984078]	1	8.1184e-37	1.3373e-15
ENST00000257430	rs75821202	5:112824765-112824765	A	intron_variant	MODIFIER	APC	ENSG00000134982	Transcript	ENST00000257430.9	protein_coding	-	42309	-	-	-	-	-	-	-	-	G	G/A	-	1	-	HGNC	HGNC:583	MANE_Select	NM_000038.6	-	5	P1	-	-	-	-	-	-	-	-	-	-	-	-	-	-	rs75821202	APC	NA	APC	gene_match	APC	ENSG00000134982	TRUE	TRUE	ENST00000257430.9	protein_coding	2	chr5	112737885	112846239	8529	15	1	59.999	0	0	[]	[]	2.5644e-05	5574	1254	1162.5	1.0787	-2.6823	-1.6005	1.0299	1.1301	[0,0,8,19,31,40,70,110,137,160,179,181,187,211,219,265,292,435,640,1046,1102]	[0,0,5,15,30,41,54,83,105,132]	[0,0,9,21,38,48,69,100,119,134,142,143,150]	[0,0,2,7,16,22,44,81,91,109,124]	[0,0,6,15,24,34,58,84,108,125,145,145,153,164,178,209,229,338,491,795,833]	[0,0,6,21,34,43,60,92,115,134,152,152,165,183,195,244]	[0.0,0.0,5.25655732731968,16.26012770393183,29.875296468440343,39.94887615157768,59.84140430392691,97.58017158934108,116.9537712515714,137.43149926574313,153.7617927273826,154.472663297883,165.8635622119192,185.87018461569255,200.47106281136303,248.9465414777758,272.1265141802677,409.0281400059938,600.4946404946177,967.1349156459867,1019.1955778744331]	[0.0,0.0,5.854607252960291,16.660337334398204,30.228998901836505,39.94477677247888,59.765678808516874,95.35912487329205,113.47035056999601,132.60438849947366]	[0.0,0.0,5.647439333179751,15.768162079734292,28.634777817984883,37.395471511240764,54.45801759963207,83.6596996280805,97.9719436710727,112.78289126376453,124.10115478624283,124.64073437917932,132.43609485869098]	[0.0,0.0,5.013447394107177,12.997379639718577,23.515630420616745,30.86309349729323,45.724121925123455,72.69600193935645,86.63845051727756,101.67087282178211,113.48154006016527]	[0.0,0.0,4.017209773109404,10.85019057710049,20.64152578409556,28.02058834053472,43.33836378656029,72.46252577988864,87.37594466808092,103.44428681577028,115.99215420276451,116.58181794988417,125.30659347870723,140.68306133746415,151.96524272299376,190.00041662246738,208.0885476161748,312.174688020113,457.2296145514054,732.2594672546885,771.9654523111889]	[0.0,0.0,5.527314293795503,15.129494956033216,27.873801005753688,36.61327639984347,54.917538139501886,87.63992019003899,104.50643871753829,122.62826019520374,136.76444022879323,137.44537987477196,147.52072524551582,164.91983551179942,177.84717267116272,221.088913966269]	7.5221e-05	18655	3400	3360.7	1.0117	-0.6784	-0.28933	0.98363	1.0407	[0,0,14,34,71,97,153,247,312,366,408,410,434,485,525,674,741,1113,1713,2805,2967]	[0,0,14,29,52,82,133,238,288,347]	[0,0,13,30,60,79,131,208,248,292,325,325,353]	[0,0,8,25,59,78,115,173,213,251,294]	[0,0,12,28,56,85,131,213,253,292,325,329,357,419,451,549,589,921,1360,2194,2320]	[0,0,17,41,62,80,131,226,282,337,372,375,405,443,474,608]	[0.0,0.0,15.322838311388105,47.2584557700082,86.77587470789047,116.0005502037532,173.68640890073186,282.6971354030319,338.488599090155,397.4094987664298,444.1853922709223,446.22322390224747,478.93070982205234,536.3269909872713,578.1148706561097,716.6920476595598,782.9058622496282,1174.3185272368532,1722.968727598689,2785.744200697886,2938.371638762332]	[0.0,0.0,17.078144553364886,48.34841223520265,87.75628149430146,115.96197612435364,173.37222332056413,276.0672758253279,328.1595456470277,383.2320346775835]	[0.0,0.0,16.446780994412745,45.75467353439838,83.16725567780934,108.58783151081501,157.98944666139587,242.41705081738527,283.6692815740689,326.1635189316686,358.8364991834713,360.4094884589347,382.82884453260726]	[0.0,0.0,14.631885077810884,37.94200822019118,68.63360496464391,90.03183971710986,133.19528286216212,211.43494351484526,251.80539792459857,295.2291080238946,329.2349573837022]	[0.0,0.0,11.759517273165804,31.58567439252155,60.08562388974052,81.57172289302899,126.09748756150233,210.39834332009363,253.57928066758808,299.8677076608125,336.0154736224922,337.7327588839838,362.865054191562,407.01826363427597,439.4500418478631,548.5906808111799,600.3971650999237,898.4233169651558,1313.343542198702,2104.6869326162923,2219.721007168062]	[0.0,0.0,16.072217700115022,44.002988996394215,81.21386207388689,106.70731945975002,159.7680166455648,254.32070442266445,303.1101033811661,355.3267228305365,395.9978691774955,397.9788049615829,426.87389321880346,476.9784168481032,514.2417250897233,638.2730855100388]	7.2077e-06	1456	74	248.97	0.29722	11.089	9.2513	0.2464	0.36064	[0,0,0,0,0,1,1,1,2,3,3,3,4,4,5,6,7,14,23,58,64]	[0,0,0,0,0,0,0,1,2,2]	[0,0,1,1,1,1,2,3,3,3,3,3,3]	[0,0,0,0,0,0,0,2,2,2,2]	[0,0,0,0,1,1,1,2,2,3,3,3,3,3,4,4,4,11,20,50,54]	[0,0,0,0,1,2,2,4,4,6,8,8,8,9,9,11]	[0.0,0.0,1.4095473795080489,4.3655597510911806,7.995873779873342,10.635471040166797,15.799095447084241,25.281227584188017,30.01386103031882,34.92414163417151,38.74571604998453,38.912155970856,41.56646187231659,46.18212593913169,49.50242742133538,60.29281203137156,65.3512078886494,94.35536245133143,133.55175583007573,208.35758450424018,219.11930421732697]	[0.0,0.0,1.615218127884912,4.457049363155787,8.059048221742106,10.599304888298727,15.692158204001906,24.57845014908908,28.978699919105683,33.55994932049562]	[0.0,0.0,1.545292887074982,4.222543693270701,7.646869434719387,9.936309065242188,14.36927005776031,21.785889564255672,25.33029846988458,28.92299384278221,31.663148602562686,31.79371895793227,33.6615181703067]	[0.0,0.0,1.3790586856635434,3.533013066057551,6.369511921765031,8.314093035422868,12.21374789251356,19.140381289360292,22.633104601201566,26.343144064246225,29.20581268711731]	[0.0,0.0,1.1124468441850521,2.949062863359806,5.587769149135802,7.554643566273073,11.597853542269986,19.080561766620274,22.842280622362328,26.79262349109443,29.849368979787847,29.994467233197216,32.098246981965005,35.762253013588854,38.42636533658593,47.208438261950725,51.29531220301175,74.08514920351261,104.43615028151216,160.55412633930564,168.6526689342125]	[0.0,0.0,1.5091439306080114,4.080370957459093,7.503712498872878,9.823682292986796,14.580818965762411,22.84961698330296,27.006928933373334,31.395657891775976,34.76623555277581,34.93067785883947,37.30127653929445,41.37891680854884,44.388612474413264,54.166775529201885]	1	8.1184e-37	1.3373e-15	7.1614e-06	1444	72	246.97	0.29153	11.134	9.4451	0.24107	0.35469	1763	7	0	0	[0,0,0,0,0,1,1,1,2,3,3,3,3,3,4,5,6,13,22,56,62]	[0,0,0,0,0,0,0,1,2,2]	[0,0,1,1,1,1,2,3,3,3,3,3,3]	[0,0,0,0,0,0,0,2,2,2,2]	[0,0,0,0,1,1,1,2,2,2,2,2,2,2,3,3,3,10,19,48,52]	[0,0,0,0,1,2,2,4,4,6,8,8,8,9,9,11]	[0.0,0.0,1.4015136789673912,4.340824904890545,7.950365155379564,10.574421998289802,15.707186201108108,25.129829117984052,29.83150831001084,34.708748365157135,38.50374144522346,38.669023605804384,41.30469467695169,45.88748341173806,49.18366795320331,59.893185611964064,64.91255339313868,93.6826319686822,132.54560354580224,206.70440839463777,217.37372262916364]	[0.0,0.0,1.6064388315642824,4.431690406230603,8.012910273995065,10.538145118779234,15.600091216175064,24.43013154039862,28.801390799830504,33.35173060442754]	[0.0,0.0,1.5367911172181112,4.1985603959462665,7.603187621704499,9.879085999811057,14.285640387106604,21.65648803842639,25.178193383739327,28.74722593042079,31.469153979874324,31.598845548678142,33.454068558527354]	[0.0,0.0,1.371520016198456,3.513307045107525,6.333779867061974,8.26704955127365,12.143769697618437,19.028260336297613,22.498905867198005,26.184990678443434,29.02870651614379]	[0.0,0.0,1.106413029326145,2.9326647814847977,5.556488493736356,7.51205903196497,11.531698279430463,18.96902399722564,22.70722725649558,26.631983892740745,29.66864001919437,29.812788371879712,31.90251807137917,35.54168045185021,38.1874495520101,46.907034476522014,50.96390517551338,73.57835210043571,103.67974395499985,159.31604827310576,167.3445474427873]	[0.0,0.0,1.5008258176508007,4.05740828366493,7.461264517930162,9.767781318771906,14.496555205878167,22.713931305502943,26.844302951471082,31.20391324491873,34.551610530633745,34.714945347072835,37.06917158509127,41.11834890935718,44.106798051062555,53.81315625984078]	1	8.1184e-37	1.3373e-15
ENST00000257430	rs77948403	5:112824766-112824766	C	intron_variant	MODIFIER	APC	ENSG00000134982	Transcript	ENST00000257430.9	protein_coding	-	42309	-	-	-	-	-	-	-	-	T	T/C	-	1	-	HGNC	HGNC:583	MANE_Select	NM_000038.6	-	5	P1	-	-	-	-	-	-	-	-	-	-	-	-	-	-	rs77948403	APC	NA	APC	gene_match	APC	ENSG00000134982	TRUE	TRUE	ENST00000257430.9	protein_coding	2	chr5	112737885	112846239	8529	15	1	59.999	0	0	[]	[]	2.5644e-05	5574	1254	1162.5	1.0787	-2.6823	-1.6005	1.0299	1.1301	[0,0,8,19,31,40,70,110,137,160,179,181,187,211,219,265,292,435,640,1046,1102]	[0,0,5,15,30,41,54,83,105,132]	[0,0,9,21,38,48,69,100,119,134,142,143,150]	[0,0,2,7,16,22,44,81,91,109,124]	[0,0,6,15,24,34,58,84,108,125,145,145,153,164,178,209,229,338,491,795,833]	[0,0,6,21,34,43,60,92,115,134,152,152,165,183,195,244]	[0.0,0.0,5.25655732731968,16.26012770393183,29.875296468440343,39.94887615157768,59.84140430392691,97.58017158934108,116.9537712515714,137.43149926574313,153.7617927273826,154.472663297883,165.8635622119192,185.87018461569255,200.47106281136303,248.9465414777758,272.1265141802677,409.0281400059938,600.4946404946177,967.1349156459867,1019.1955778744331]	[0.0,0.0,5.854607252960291,16.660337334398204,30.228998901836505,39.94477677247888,59.765678808516874,95.35912487329205,113.47035056999601,132.60438849947366]	[0.0,0.0,5.647439333179751,15.768162079734292,28.634777817984883,37.395471511240764,54.45801759963207,83.6596996280805,97.9719436710727,112.78289126376453,124.10115478624283,124.64073437917932,132.43609485869098]	[0.0,0.0,5.013447394107177,12.997379639718577,23.515630420616745,30.86309349729323,45.724121925123455,72.69600193935645,86.63845051727756,101.67087282178211,113.48154006016527]	[0.0,0.0,4.017209773109404,10.85019057710049,20.64152578409556,28.02058834053472,43.33836378656029,72.46252577988864,87.37594466808092,103.44428681577028,115.99215420276451,116.58181794988417,125.30659347870723,140.68306133746415,151.96524272299376,190.00041662246738,208.0885476161748,312.174688020113,457.2296145514054,732.2594672546885,771.9654523111889]	[0.0,0.0,5.527314293795503,15.129494956033216,27.873801005753688,36.61327639984347,54.917538139501886,87.63992019003899,104.50643871753829,122.62826019520374,136.76444022879323,137.44537987477196,147.52072524551582,164.91983551179942,177.84717267116272,221.088913966269]	7.5221e-05	18655	3400	3360.7	1.0117	-0.6784	-0.28933	0.98363	1.0407	[0,0,14,34,71,97,153,247,312,366,408,410,434,485,525,674,741,1113,1713,2805,2967]	[0,0,14,29,52,82,133,238,288,347]	[0,0,13,30,60,79,131,208,248,292,325,325,353]	[0,0,8,25,59,78,115,173,213,251,294]	[0,0,12,28,56,85,131,213,253,292,325,329,357,419,451,549,589,921,1360,2194,2320]	[0,0,17,41,62,80,131,226,282,337,372,375,405,443,474,608]	[0.0,0.0,15.322838311388105,47.2584557700082,86.77587470789047,116.0005502037532,173.68640890073186,282.6971354030319,338.488599090155,397.4094987664298,444.1853922709223,446.22322390224747,478.93070982205234,536.3269909872713,578.1148706561097,716.6920476595598,782.9058622496282,1174.3185272368532,1722.968727598689,2785.744200697886,2938.371638762332]	[0.0,0.0,17.078144553364886,48.34841223520265,87.75628149430146,115.96197612435364,173.37222332056413,276.0672758253279,328.1595456470277,383.2320346775835]	[0.0,0.0,16.446780994412745,45.75467353439838,83.16725567780934,108.58783151081501,157.98944666139587,242.41705081738527,283.6692815740689,326.1635189316686,358.8364991834713,360.4094884589347,382.82884453260726]	[0.0,0.0,14.631885077810884,37.94200822019118,68.63360496464391,90.03183971710986,133.19528286216212,211.43494351484526,251.80539792459857,295.2291080238946,329.2349573837022]	[0.0,0.0,11.759517273165804,31.58567439252155,60.08562388974052,81.57172289302899,126.09748756150233,210.39834332009363,253.57928066758808,299.8677076608125,336.0154736224922,337.7327588839838,362.865054191562,407.01826363427597,439.4500418478631,548.5906808111799,600.3971650999237,898.4233169651558,1313.343542198702,2104.6869326162923,2219.721007168062]	[0.0,0.0,16.072217700115022,44.002988996394215,81.21386207388689,106.70731945975002,159.7680166455648,254.32070442266445,303.1101033811661,355.3267228305365,395.9978691774955,397.9788049615829,426.87389321880346,476.9784168481032,514.2417250897233,638.2730855100388]	7.2077e-06	1456	74	248.97	0.29722	11.089	9.2513	0.2464	0.36064	[0,0,0,0,0,1,1,1,2,3,3,3,4,4,5,6,7,14,23,58,64]	[0,0,0,0,0,0,0,1,2,2]	[0,0,1,1,1,1,2,3,3,3,3,3,3]	[0,0,0,0,0,0,0,2,2,2,2]	[0,0,0,0,1,1,1,2,2,3,3,3,3,3,4,4,4,11,20,50,54]	[0,0,0,0,1,2,2,4,4,6,8,8,8,9,9,11]	[0.0,0.0,1.4095473795080489,4.3655597510911806,7.995873779873342,10.635471040166797,15.799095447084241,25.281227584188017,30.01386103031882,34.92414163417151,38.74571604998453,38.912155970856,41.56646187231659,46.18212593913169,49.50242742133538,60.29281203137156,65.3512078886494,94.35536245133143,133.55175583007573,208.35758450424018,219.11930421732697]	[0.0,0.0,1.615218127884912,4.457049363155787,8.059048221742106,10.599304888298727,15.692158204001906,24.57845014908908,28.978699919105683,33.55994932049562]	[0.0,0.0,1.545292887074982,4.222543693270701,7.646869434719387,9.936309065242188,14.36927005776031,21.785889564255672,25.33029846988458,28.92299384278221,31.663148602562686,31.79371895793227,33.6615181703067]	[0.0,0.0,1.3790586856635434,3.533013066057551,6.369511921765031,8.314093035422868,12.21374789251356,19.140381289360292,22.633104601201566,26.343144064246225,29.20581268711731]	[0.0,0.0,1.1124468441850521,2.949062863359806,5.587769149135802,7.554643566273073,11.597853542269986,19.080561766620274,22.842280622362328,26.79262349109443,29.849368979787847,29.994467233197216,32.098246981965005,35.762253013588854,38.42636533658593,47.208438261950725,51.29531220301175,74.08514920351261,104.43615028151216,160.55412633930564,168.6526689342125]	[0.0,0.0,1.5091439306080114,4.080370957459093,7.503712498872878,9.823682292986796,14.580818965762411,22.84961698330296,27.006928933373334,31.395657891775976,34.76623555277581,34.93067785883947,37.30127653929445,41.37891680854884,44.388612474413264,54.166775529201885]	1	8.1184e-37	1.3373e-15	7.1614e-06	1444	72	246.97	0.29153	11.134	9.4451	0.24107	0.35469	1763	7	0	0	[0,0,0,0,0,1,1,1,2,3,3,3,3,3,4,5,6,13,22,56,62]	[0,0,0,0,0,0,0,1,2,2]	[0,0,1,1,1,1,2,3,3,3,3,3,3]	[0,0,0,0,0,0,0,2,2,2,2]	[0,0,0,0,1,1,1,2,2,2,2,2,2,2,3,3,3,10,19,48,52]	[0,0,0,0,1,2,2,4,4,6,8,8,8,9,9,11]	[0.0,0.0,1.4015136789673912,4.340824904890545,7.950365155379564,10.574421998289802,15.707186201108108,25.129829117984052,29.83150831001084,34.708748365157135,38.50374144522346,38.669023605804384,41.30469467695169,45.88748341173806,49.18366795320331,59.893185611964064,64.91255339313868,93.6826319686822,132.54560354580224,206.70440839463777,217.37372262916364]	[0.0,0.0,1.6064388315642824,4.431690406230603,8.012910273995065,10.538145118779234,15.600091216175064,24.43013154039862,28.801390799830504,33.35173060442754]	[0.0,0.0,1.5367911172181112,4.1985603959462665,7.603187621704499,9.879085999811057,14.285640387106604,21.65648803842639,25.178193383739327,28.74722593042079,31.469153979874324,31.598845548678142,33.454068558527354]	[0.0,0.0,1.371520016198456,3.513307045107525,6.333779867061974,8.26704955127365,12.143769697618437,19.028260336297613,22.498905867198005,26.184990678443434,29.02870651614379]	[0.0,0.0,1.106413029326145,2.9326647814847977,5.556488493736356,7.51205903196497,11.531698279430463,18.96902399722564,22.70722725649558,26.631983892740745,29.66864001919437,29.812788371879712,31.90251807137917,35.54168045185021,38.1874495520101,46.907034476522014,50.96390517551338,73.57835210043571,103.67974395499985,159.31604827310576,167.3445474427873]	[0.0,0.0,1.5008258176508007,4.05740828366493,7.461264517930162,9.767781318771906,14.496555205878167,22.713931305502943,26.844302951471082,31.20391324491873,34.551610530633745,34.714945347072835,37.06917158509127,41.11834890935718,44.106798051062555,53.81315625984078]	1	8.1184e-37	1.3373e-15
ENST00000257857	rs13020	12:55726739-55726739	T	missense_variant	MODERATE	CD63	ENSG00000135404	Transcript	ENST00000257857.9	protein_coding	46239	-	-	-	455	387	129	N/K	aaC/aaA	-	C	C/T	-	-1	-	HGNC	HGNC:1692	MANE_Select	NM_001780.6	-	1	P3	tolerated(0.38)	benign(0.044)	-	-	-	-	-	-	-	-	-	-	-	-	rs13020	CD63	CD63	NA	gene_match	CD63	ENSG00000135404	TRUE	TRUE	ENST00000257857.9	protein_coding	2	chr12	55725323	55729009	714	7	1	59.998	0	0	[]	[]	3.1807e-06	467	118	111.67	1.0567	-0.59915	-0.3575	0.91022	1.2313	[0,0,0,0,0,1,4,9,10,12,14,14,14,14,16,22,25,42,63,103,106]	[0,0,1,3,4,6,8,11,12,13]	[0,0,0,0,2,3,6,14,17,19,20,20,20]	[0,0,0,0,2,2,5,13,14,15,16]	[0,0,0,0,0,1,3,4,6,8,8,8,9,10,12,14,18,30,50,79,81]	[0,0,1,1,4,5,6,10,11,13,15,15,17,19,22,25]	[0.0,0.0,0.6042961398173381,1.9212877206870858,3.5280286317410647,4.698128285894546,6.992480002658706,11.247896537471048,13.387195005878894,15.618981652806772,17.369878729697643,17.446199942182908,18.655525633578414,20.77032000260742,22.296951806474926,27.281648299285205,29.623690463800997,43.044956910276944,61.056531309340926,94.33216657939111,98.97003954829201]	[0.0,0.0,0.6979306885203288,1.9707750027257493,3.567511081320391,4.691951714415614,6.964219081713519,10.96699670051029,12.959782288834397,15.042207335102379]	[0.0,0.0,0.6664228356698065,1.8613527730585386,3.371070874579628,4.387452976086808,6.363001956086666,9.690784053050017,11.293036100190214,12.935241173233273,14.174292470450094,14.2317385776479,15.084130236939473]	[0.0,0.0,0.5936680180296948,1.5484864901228006,2.7935122919518958,3.6496024897752926,5.377232037542506,8.466566869237315,10.029162752871397,11.697889829866599,12.995309853072683]	[0.0,0.0,0.4764220013844046,1.2938452314302589,2.4523891571493737,3.3182617624416526,5.105192133374897,8.443474172497728,10.12552891126966,11.90836052133655,13.287769090620657,13.352266059665427,14.305063553228667,15.974218082302075,17.18908241941014,21.206712452875145,23.080030386980752,33.59186388705521,47.61097524829623,73.1213030018447,76.7267914206207]	[0.0,0.0,0.6532354974186139,1.7955932541915427,3.2921260785025366,4.310897347176139,6.4220164366919965,10.12192602631018,11.985482083330561,13.972488344077721,15.504017245392479,15.577812190007409,16.662505406597745,18.51477141538651,19.881579427668907,24.36526616867272]	6.8226e-06	1565	251	297.34	0.84415	2.6873	1.1461	0.76165	0.9372	[0,0,2,4,9,11,15,21,27,34,40,41,43,46,49,54,58,90,118,209,223]	[0,0,1,4,7,12,14,20,24,27]	[0,0,1,1,2,3,5,11,13,16,20,20,22]	[0,0,3,5,5,6,9,16,18,24,27]	[0,0,2,2,6,8,11,17,21,25,25,25,27,29,32,42,48,64,97,162,167]	[0,0,4,7,9,10,12,16,18,23,28,28,31,34,38,42]	[0.0,0.0,1.3563629439479064,4.23896933920422,7.790046390834847,10.413417556699025,15.592446107026756,25.381733739677724,30.389253653586135,35.68057770806349,39.87857635953432,40.061629755193046,42.990890097056194,48.13851475808951,51.882840875337216,64.29420106625285,70.21654860647517,105.12595227742655,153.79261692203073,247.22824854133705,260.5557287260957]	[0.0,0.0,1.5226613619178373,4.343405645299982,7.887383395741299,10.41758264116901,15.575300576948358,24.804522780279225,29.479197774443147,34.425192268458844]	[0.0,0.0,1.4624677793718175,4.103470765997596,7.4605581293979295,9.743934211137901,14.183372640572282,21.77595720629301,25.485443536911287,29.31224020929694,32.24617523781006,32.38612630858871,34.403135254109365]	[0.0,0.0,1.3017986576202147,3.4069038967594047,6.16237162919914,8.081426807587391,11.957513184286137,18.990046936657727,22.612566071652033,26.509796441464115,29.563488140849778]	[0.0,0.0,1.045385836486402,2.8337769719073247,5.389565851901475,7.3175756888760635,11.314562732842194,18.885239173208205,22.761440511022762,26.91589260769467,30.157066046204356,30.310819943663784,32.566150901702514,36.52942497044557,39.440923482243704,49.223528104893006,53.85698462769075,80.5047964306625,117.44202043935525,187.4194232396057,197.53347795387015]	[0.0,0.0,1.4307425455889387,3.9498257179093073,7.282875013120616,9.568503465845074,14.32873399796573,22.812372447608574,27.185754387086405,31.873572387369595,35.52318655629656,35.701008603279405,38.29557250500911,42.78519355660943,46.12317068937871,57.227451106643926]	7.1938e-07	161	18	31.234	0.57629	2.368	1.9756	0.39834	0.85457	[0,0,0,0,0,0,0,0,0,0,0,0,0,0,1,2,3,5,7,11,13]	[0,0,0,0,0,0,0,0,0,0]	[0,0,0,0,0,0,0,0,0,0,1,1,1]	[0,0,0,0,0,0,0,0,0,0,0]	[0,0,0,0,0,0,0,0,0,0,0,0,0,2,2,2,3,5,7,15,15]	[0,0,0,0,0,1,1,1,1,1,1,1,1,1,1,3]	[0.0,0.0,0.14165390316015763,0.44300082941305324,0.8142670613686125,1.0886596928620182,1.6305096887662165,2.656126382163686,3.181348676677677,3.7366238572854,4.177745017688336,4.196976965487464,4.504655362402376,5.045534348155206,5.439246355030135,6.7450681580191425,7.368472581390473,11.04428940824495,16.16921021311628,25.98641977283082,27.383244508916338]	[0.0,0.0,0.15891734339510621,0.4540856325484327,0.8246002470877674,1.0892235770792549,1.62907783572845,2.5963553355059994,3.086832151600968,3.605850276826373]	[0.0,0.0,0.15270507450251114,0.42899415792913986,0.7798664258903767,1.0187028774085098,1.4833086362838808,2.2784817655123373,2.6673953581240855,3.0691230279938795,3.3767630877594232,3.3914092105455316,3.603099480054512]	[0.0,0.0,0.13585852991120384,0.3556609604801272,0.6433862477045118,0.8439213551458737,1.2492429263758136,1.985133381198667,2.3645071749473483,2.7729526804144187,3.093303474303041]	[0.0,0.0,0.10902000697339587,0.29598393053314154,0.5629842801606643,0.764434482178973,1.1822838776265947,1.974799442485741,2.3806895198849904,2.8163558519752305,3.156304286109232,3.1723937690292274,3.408992733286283,3.825111844403498,4.130787834634341,5.1586210603629254,5.645806403699741,8.449376445371957,12.339131024839638,19.702551266655057,20.76534508865946]	[0.0,0.0,0.14944490325602885,0.41269338484173373,0.7607071012769551,0.9994592811529497,1.4975123983815921,2.3861752530318943,2.8444086348871807,3.3361245626723877,3.719161540167356,3.7377804446775365,4.010322973979613,4.4815826899288815,4.831933595832629,5.999147506568111]	0.0032324	0.013059	0.98371	6.72e-07	149	16	29.191	0.54812	2.4414	2.0711	0.37108	0.8325	7818	31	3	1	[0,0,0,0,0,0,0,0,0,0,0,0,0,0,0,1,1,3,5,9,11]	[0,0,0,0,0,0,0,0,0,0]	[0,0,0,0,0,0,0,0,0,0,1,1,1]	[0,0,0,0,0,0,0,0,0,0,0]	[0,0,0,0,0,0,0,0,0,0,0,0,0,1,1,1,2,4,6,14,14]	[0,0,0,0,0,0,0,0,0,0,0,0,0,0,0,2]	[0.0,0.0,0.13341459809360262,0.4176154257037865,0.7675601507566947,1.0260096201024704,1.5362056840796123,2.500814032078937,2.994297782175635,3.5157060535782128,3.929575654359912,3.9476207990261476,4.236204975004756,4.74340070638797,5.112401192724434,6.335386182953021,6.918824222584164,10.355125224571532,15.139239663732118,24.29640303639207,25.599116900251143]	[0.0,0.0,0.1499062330474774,0.42805467784424467,0.7772478282681806,1.0264630631975842,1.5346171898333185,2.4442040161341123,2.904953402629568,3.392291883546381]	[0.0,0.0,0.14397843039459776,0.40437434408418704,0.7350371077027231,0.9599828968567335,1.3974939616172404,2.145719994169781,2.5113498625396677,2.888802771515408,3.177766758583985,3.1915140721414534,3.390312641810155]	[0.0,0.0,0.12812241585785597,0.33544608747406357,0.6067341428657334,0.7956698787564054,1.177466492914676,1.870145673693258,2.2268898790703346,2.610781037072625,2.9117020753823297]	[0.0,0.0,0.10283053320421937,0.2791533893228728,0.5308824049271501,0.7207380647065682,1.114409697315508,1.8603728981600665,2.2421550101850585,2.6515840295357793,2.9709370271777735,2.9860543590061273,3.208252836973462,3.598901740280472,3.8857797581977995,4.849590672421783,5.306041869325787,7.930064819790959,11.564495467568964,18.435943517453108,19.427278432123707]	[0.0,0.0,0.14090472350471903,0.38912656542852303,0.7171601447695028,0.9421199489726905,1.4110778862791231,2.247001040033687,2.6776278014660537,3.1394970091223455,3.4990844574480553,3.5165702129350516,3.772328892556027,4.214434871271026,4.543030773319309,5.636707570221255]	0.0032324	0.013059	0.98371
ENST00000257879	rs144699549	12:55698924-55698924	C	splice_region_variant,splice_polypyrimidine_tract_variant,intron_variant	LOW	ITGA7	ENSG00000135424	Transcript	ENST00000257879.11	protein_coding	-	45413	-	-	-	-	-	-	-	COSV107241506	T	T/C	-	-1	-	HGNC	HGNC:6143	MANE_Select	NM_002206.3	-	1	A1	-	-	-	-	1	1	-	-	-	-	-	-	-	-	rs144699549	ITGA7	ITGA7	NA	gene_match	ITGA7	ENSG00000135424	TRUE	TRUE	ENST00000257879.11	protein_coding	2	chr12	55684568	55707904	3411	25	0.99912	59.999	0	0	[]	[]	1.7069e-05	2394	548	600.73	0.91223	2.1512	1.2836	0.8507	0.97898	[0,0,3,6,20,25,35,63,68,80,88,88,98,106,114,144,154,220,298,452,475]	[0,0,3,6,15,18,27,46,53,61]	[0,0,8,15,20,21,36,54,61,72,76,76,80]	[0,0,5,9,21,25,32,46,55,66,74]	[0,0,3,8,15,21,34,43,51,60,62,63,70,76,81,102,113,157,232,353,371]	[0,0,2,7,12,22,31,56,66,76,82,82,87,92,97,115]	[0.0,0.0,3.3506715365850255,10.480961121613179,19.223647791190476,25.583213672937067,38.03431888416926,61.073691475957304,72.64221985318234,84.67042403741037,94.11931179166064,94.53029377185636,101.05592098809842,112.43197375567081,120.65587009526863,147.45693248181573,160.04197187953662,232.03745021582463,328.69529377638935,507.49044999285263,532.433114689921]	[0.0,0.0,3.8454711372811667,10.73586340104292,19.402027278978686,25.512990244939736,37.823778034032614,59.4706261090848,70.25282311390734,81.46816665304397]	[0.0,0.0,3.6864223399765996,10.167250859616383,18.38200636956743,23.89715902942843,34.621717002484935,52.61889455616313,61.272433505130714,70.13040156443337,76.79786350474512,77.10820524742002,81.69086659801798]	[0.0,0.0,3.2777528651195147,8.41757654750822,15.180007502684257,19.829998483031734,29.206257433424998,45.904679864876975,54.349279065223605,63.362060516235914,70.3639749524048]	[0.0,0.0,2.62921217326566,7.060529435487384,13.377899111315378,18.08416363497694,27.79007452155393,45.89830648059723,54.9949043776047,64.6441251091224,72.10838265477311,72.45484928426687,77.59490352365823,86.60626453456028,93.1453080732439,114.77570082861149,124.87718193403475,181.27623690477003,256.502071981501,393.38641603963436,412.76857349938246]	[0.0,0.0,3.6115427358141265,9.78638191766064,17.931334351828546,23.461671847788956,34.937681912255236,55.009212568808735,65.0764299211671,75.79396595948893,84.05008958439456,84.44392449029299,90.29101820381592,100.25724750214323,107.59812092486555,131.70072464127975]	4.2378e-05	7377	1399	1482.9	0.94339	2.18	0.92973	0.90295	0.98595	[0,0,13,20,36,42,69,132,159,192,211,212,227,253,271,333,358,526,730,1170,1234]	[0,0,11,26,46,61,80,126,156,186]	[0,0,8,21,38,48,69,105,125,141,152,153,168]	[0,0,11,21,36,40,62,102,120,136,155]	[0,0,12,15,26,31,55,105,129,150,166,166,177,198,211,257,290,423,589,907,943]	[0,0,8,22,43,57,81,133,155,175,200,200,216,240,260,314]	[0.0,0.0,8.290707885127329,25.82731393277851,47.341881915604425,62.99332719841052,93.6304102891785,150.1270427079271,178.4187613014623,207.81733857513305,230.80426462610347,231.80494648611833,247.72913123334817,275.46387501000356,295.4637193302164,360.57716868065523,391.1367599845745,566.2792604996916,802.3640685577009,1246.3846761391624,1309.3475613784208]	[0.0,0.0,9.508116461443583,26.413111968083204,47.75574723274486,62.80805822333389,93.0681940936704,146.08758428704718,172.4232999961421,199.84613153043705]	[0.0,0.0,9.103265074908553,25.013581022911453,45.27133387399891,58.847818389202644,85.18923600616505,129.34920050349086,150.52356166727384,172.09440439344098,188.44828661974944,189.21886329502226,200.412334166011]	[0.0,0.0,8.110727670848606,20.82993310707168,37.56113999461908,49.05023150015992,72.15328474455731,113.26509255622476,134.03119985733642,156.1442238187573,173.2669037326255]	[0.0,0.0,6.52533509527906,17.421262966443557,33.0116594662031,44.63416081042754,68.56649351040046,113.0458499783782,135.40975525525909,159.01306048614347,177.27725746564445,178.13556811422782,190.7138801063668,212.6913194111542,228.66199694226904,281.41119058857464,306.0047815533223,443.34955906321056,626.5287546373854,962.8289251966228,1010.9269582727171]	[0.0,0.0,8.90392274079717,24.12897852126189,44.30063985527245,57.987826017607304,86.21481468033205,135.4479728126546,160.19002793596613,186.422518691446,206.60348286796514,207.57833753149288,221.821315919578,246.22056192977746,264.21648186532923,322.9962378111386]	3.5335e-06	625	84	131.88	0.63695	4.1691	3.4782	0.53401	0.76368	[0,0,0,0,4,4,5,7,9,9,12,13,13,13,14,16,17,30,42,71,72]	[0,0,0,1,2,2,3,3,3,7]	[0,0,0,0,0,2,5,5,6,8,8,8,9]	[0,0,0,0,0,0,2,5,6,7,8]	[0,0,0,1,3,3,5,8,9,11,11,11,11,11,12,17,20,28,38,62,68]	[0,0,1,2,4,4,4,7,9,11,11,11,12,13,15,20]	[0.0,0.0,0.7027304360266451,2.181356390377529,4.00024223846244,5.328307444785556,7.932663941461079,12.768215037668735,15.20474940357781,17.745970142085195,19.744605942045897,19.831567619512885,21.217776738135104,23.63631678906374,25.386756090942374,31.113339614359166,33.81399658506094,49.40623506179,70.62242751357894,110.62826267572618,116.28990002690612]	[0.0,0.0,0.7999107223856944,2.2318712470139364,4.037120038960018,5.314996793787273,7.892312753406842,12.435669103324711,14.70676620789901,17.07776115117606]	[0.0,0.0,0.7677928183153213,2.114281969247825,3.827734212470143,4.980065784977503,7.218815350809695,10.988380437850223,12.80571634090678,14.665170140304621,16.075401830793943,16.14195138158276,17.10918030912298]	[0.0,0.0,0.6830748105523868,1.753476220959796,3.1641516556596962,4.136857389239696,6.096096678372436,9.596674764406792,11.374839686834134,13.27450467337394,14.751263424171892]	[0.0,0.0,0.5487416038803219,1.4675693563948538,2.7831752076466465,3.7657314077204602,5.792995881842979,9.582269580448273,11.49445853556504,13.524551920731765,15.098773243298236,15.172514022604352,16.258626446034114,18.161640521642013,19.546813652012386,24.146637773876122,26.30314908134481,38.42934974775826,54.79222419699856,85.0557315164398,89.38983918375907]	[0.0,0.0,0.7512296337413095,2.0355552172336027,3.73851672364534,4.896466287986673,7.296057364031409,11.50610409459465,13.632527712207345,15.895264678554092,17.64215581071912,17.7261710652674,18.962749950595043,21.082946021738767,22.64878441145143,27.799251827660598]	3.0336e-17	2.117e-05	0.99998	3.5283e-06	624	84	131.62	0.63819	4.1509	3.5213	0.53505	0.76516	6798	27	2	1	[0,0,0,0,4,4,5,7,9,9,12,13,13,13,14,16,17,30,42,71,72]	[0,0,0,1,2,2,3,3,3,7]	[0,0,0,0,0,2,5,5,6,8,8,8,9]	[0,0,0,0,0,0,2,5,6,7,8]	[0,0,0,1,3,3,5,8,9,11,11,11,11,11,12,17,20,28,38,62,68]	[0,0,1,2,4,4,4,7,9,11,11,11,12,13,15,20]	[0.0,0.0,0.7016559510008801,2.1780239719572507,3.9941091917511526,5.320088974242449,7.920312577094189,12.747911807155859,15.180317057734921,17.717145283195286,19.712239804579198,19.799047446090213,21.18278841181001,23.596977670881778,25.344222664183818,31.060128209779485,33.75564887460604,49.31734101891296,70.49052549128847,110.4147073322033,116.06489650974827]	[0.0,0.0,0.7987266726306119,2.228447804761143,4.030902713142558,5.306767822967098,7.879947386722007,12.415781042142429,14.683007690575561,17.04989758242897]	[0.0,0.0,0.7666456619961282,2.1110428964941983,3.8218510591477974,4.972367588291672,7.2075683977964795,10.971006360260638,12.785306944536659,14.641587154423759,16.049404701504926,16.115840125251914,17.081395807286544]	[0.0,0.0,0.6820603071921183,1.7508343525145762,3.1593649029971194,4.130559903000936,6.086727203469447,9.58168266944994,11.356913012521986,13.253392595178546,14.727627627366555]	[0.0,0.0,0.5479328897152259,1.4653584993581408,2.7789629732274843,3.7600054246765486,5.784112139476736,9.5673044621212,11.476361336198009,13.503037801809768,15.074583370065106,15.148199947973843,16.23244584235041,18.13214993824431,19.51489002033076,24.106446214805985,26.25899571632324,38.362196530774725,54.69261652630925,84.89450070581869,89.21976107075814]	[0.0,0.0,0.7501044269995967,2.03246128181722,3.7328220034576747,4.888979057593212,7.28476769645119,11.487934466081223,13.610786877827124,15.86965301829385,17.613506637505637,17.69737747547495,18.931777099968876,21.04821833080488,22.611263775708515,27.752273074931836]	3.0336e-17	2.117e-05	0.99998
ENST00000257895	rs13020	12:55726739-55726739	T	downstream_gene_variant	MODIFIER	RDH5	ENSG00000135437	Transcript	ENST00000257895.10	protein_coding	-	-	-	-	-	-	-	-	-	-	C	C/T	2034	1	-	HGNC	HGNC:9940	MANE_Select	NM_002905.5	-	1	P1	-	-	-	-	-	-	-	-	-	-	-	-	-	-	rs13020	NA	NA	RDH5	gene_match	RDH5	ENSG00000135437	TRUE	TRUE	ENST00000257895.10	protein_coding	2	chr12	55720393	55724705	954	4	1	59.999	0	0	[]	[]	4.5849e-06	738	170	175.19	0.97035	0.39248	0.23418	0.85661	1.102	[0,0,0,0,1,3,5,13,16,20,20,21,23,30,34,40,43,69,94,151,158]	[0,0,3,5,6,6,9,14,16,19]	[0,0,1,2,3,5,10,12,16,17,17,17,18]	[0,0,2,3,3,3,6,8,9,11,11]	[0,0,0,0,1,2,3,8,9,11,16,16,20,23,25,30,34,53,71,106,114]	[0,0,0,1,4,4,7,15,19,24,30,30,31,34,37,42]	[0.0,0.0,0.9183400477516473,2.853007649171391,5.234294942072007,6.975008712277894,10.390930730983682,16.75794903625343,19.976674320488762,23.3385486290275,25.993342541391044,26.108788527890027,27.94808335755017,31.160274061345234,33.49049698816783,41.128678227819705,44.73698545013201,65.5979073514169,94.0105728282623,147.22629433345634,154.69779144610766]	[0.0,0.0,1.0431151069025777,2.921823808851443,5.284751240637095,6.9592692462118295,10.343583827634983,16.33156763116585,19.33481127946471,22.47111687092111]	[0.0,0.0,1.0027043410163934,2.768203759648432,5.009504746345141,6.519848921552624,9.458619799377121,14.416274691274456,16.813789378108275,19.275936608226576,21.13700868501091,21.22436421017384,22.504199653431577]	[0.0,0.0,0.890729431727823,2.2861393840265127,4.126473188929084,5.3980307316933605,7.964072801032658,12.556673918780595,14.895143160378868,17.398747407234538,19.350526581271033]	[0.0,0.0,0.7141551277367792,1.9165684407567878,3.6355090147802986,4.919625637071978,7.572849610104353,12.55066846249934,15.064511939540647,17.74490943262833,19.82449358446151,19.92123014586579,21.35676700570634,23.878303109148433,25.71337530476487,31.821836047281572,34.692746161007996,50.86805349617562,72.77230185009971,113.20996947169733,118.97733270371059]	[0.0,0.0,0.9819643230941469,2.660576159812221,4.88210081329516,6.394203357899145,9.542185136079846,15.083208565460874,17.883753772199643,20.87316704463479,23.185106718362036,23.295476800873466,24.936278250745357,27.743569840428595,29.816392355059477,36.66617051389359]	1.2192e-05	2014	369	410.32	0.89929	2.0399	0.87	0.82603	0.9802	[0,0,5,7,10,14,23,38,43,50,54,54,59,64,71,91,97,139,205,311,327]	[0,0,1,3,5,10,18,29,37,48]	[0,0,6,9,14,17,23,36,36,42,44,44,46]	[0,0,4,7,11,13,21,33,36,48,48]	[0,0,2,2,7,12,18,27,31,36,37,37,40,52,57,74,78,117,166,243,253]	[0,0,2,6,19,23,31,48,56,60,62,62,70,75,79,97]	[0.0,0.0,2.3921734451738046,7.427251884467342,13.605774210455976,18.08843731426223,26.848436813684796,42.92740863948822,50.94742537793658,59.25150028424573,65.72816445551274,66.00992362663636,70.49101226013296,78.27822882143217,83.88565349997634,102.07297653623758,110.58046706933105,159.05435247565032,223.9556400185728,345.5710271616806,362.8050683270471]	[0.0,0.0,2.749731527486065,7.591272017183056,13.711900227414024,18.02097234359961,26.658581417905275,41.73255286484701,49.19481547904031,56.937052505329916]	[0.0,0.0,2.63300609009705,7.195095805460924,13.009218083454833,16.89435559032802,24.4299543902056,37.0122848946246,43.024216625357646,49.133120390724585,53.75437613334899,53.97186729521647,57.1315425267718]	[0.0,0.0,2.345636184236152,5.990507522082064,10.796251784385626,14.088636089053248,20.702998415783608,32.42685069698901,38.32862601080254,44.601011181419956,49.44669481866238]	[0.0,0.0,1.8876681496634862,5.0175038692229545,9.501576560432184,12.836270288956998,19.694239678861713,32.39607490455453,38.759713410407926,45.45825191396166,50.6340017055671,50.876599501638154,54.43266665933418,60.63989840946745,65.13955421457437,79.95474194136172,86.8434014830105,125.06272358683384,175.64568356791952,267.9276118974175,281.10435836085367]	[0.0,0.0,2.574942948550605,6.940796612837716,12.73380602153913,16.656022815953722,24.73235819979886,38.76228389603863,45.777385917807905,53.197929570124515,58.89374013587122,59.168061591669314,63.1822671420834,70.04497334083146,75.09772944040355,91.54513014821346]	1.25e-06	124	32	31.835	1.0052	-0.029241	-0.024395	0.75868	1.3502	[0,0,0,1,2,2,2,3,5,5,5,5,5,5,5,5,5,8,13,25,29]	[0,0,0,0,0,0,0,2,2,2]	[0,0,1,2,2,3,3,3,4,5,5,5,7]	[0,0,0,0,1,1,3,3,3,3,3]	[0,0,0,1,1,1,1,4,4,4,4,4,4,4,4,5,5,9,11,19,20]	[0,0,0,0,0,0,1,1,2,4,5,5,5,6,7,7]	[0.0,0.0,0.23854554326649047,0.7446998132733351,1.3617386913981449,1.8025417834079718,2.6568318276433085,4.186778670878365,4.932603108370959,5.690570898816593,6.271985286094724,6.297238588640056,6.695067698553018,7.3795579476113975,7.866978475484895,9.410419657678528,10.115218911315626,13.954617355051113,18.787293854639668,27.38695543601469,28.576906182385443]	[0.0,0.0,0.2808163514729244,0.7607053790442269,1.3686427184833032,1.7909326476850567,2.6268072142819276,4.055155890509221,4.7470028781434035,5.4519270048092165]	[0.0,0.0,0.26779968634422974,0.7219196439345723,1.2996150960677986,1.6805034815512547,2.4183074227497583,3.6262686674346862,4.192348733834091,4.76078662304773,5.183817457554434,5.203257033710582,5.491670169867594]	[0.0,0.0,0.23874812949266477,0.6024446534394046,1.0826053217697806,1.4070156081401963,2.0568106072051853,3.1871255178748137,3.7440205199587067,4.32964755292957,4.776584113044235]	[0.0,0.0,0.19225497492161076,0.5072138613125826,0.9571152624571794,1.2880364782535645,1.9645279028943132,3.195364851940779,3.8001902161739904,4.4269548007280015,4.90648208191808,4.928631717285718,5.254399873379721,5.8198067301716225,6.224300984063412,7.527208748065034,8.120086692710386,11.277770925843678,15.20340877931367,21.928645012622997,22.861967916091544]	[0.0,0.0,0.2620913424918078,0.6978477006650928,1.2739490775352447,1.6603089926245467,2.449518569532521,3.7915078024323567,4.443556771421796,5.126141927755832,5.6428506736896775,5.6674118400754825,6.028885572446248,6.637652431881252,7.081136884225096,8.49204277891714]	1.5958e-09	0.58672	0.41328	9.8961e-07	92	25	23.956	1.0436	-0.21329	-0.18094	0.7605	1.4575	16097	64	6	3	[0,0,0,1,2,2,2,3,4,4,4,4,4,4,4,4,4,6,9,20,24]	[0,0,0,0,0,0,0,2,2,2]	[0,0,1,2,2,3,3,3,4,5,5,5,6]	[0,0,0,0,1,1,3,3,3,3,3]	[0,0,0,1,1,1,1,3,3,3,3,3,3,3,3,4,4,6,8,14,15]	[0,0,0,0,0,0,1,1,2,4,5,5,5,6,7,7]	[0.0,0.0,0.1878725942999131,0.5869143060905521,1.0728615459643562,1.4191730617364877,2.0894414897501026,3.28454897854484,3.8647074400246266,4.4523990462972645,4.901583454021959,4.921090924204549,5.22795026732234,5.754929297439476,6.129272195382954,7.309146952159928,7.845362983567853,10.740720165910837,14.338985194220756,20.684246041145713,21.559798862185374]	[0.0,0.0,0.22199125610377674,0.5993823886764138,1.077813817502421,1.4094315463393148,2.064368928304921,3.1792007281084897,3.716999209363978,4.263359287885487]	[0.0,0.0,0.2115246907347674,0.5689057098118686,1.0236093461342173,1.3227211114049764,1.901842834674093,2.84692390389963,3.2882402566744826,3.7302475929467667,4.058568989435962,4.073615284910819,4.297231263666554]	[0.0,0.0,0.18864778990406175,0.47527323889631246,0.8536893716463755,1.1087577397468804,1.6192647620017855,2.504575288291957,2.939144770967153,3.3951942844996927,3.74237314228704]	[0.0,0.0,0.15197590936692895,0.4003111290883593,0.7549867072020413,1.0154503364476744,1.5473144607249758,2.511830667309505,2.984352518577851,3.472415242359304,3.845207679311604,3.8624127430251143,4.11519283226675,4.553285781741067,4.866042187001152,5.869244173949643,6.323789987117489,8.72598086800369,11.674068162483918,16.66205449259475,17.35088022949622]	[0.0,0.0,0.2070052724457802,0.5502690986942771,1.0039963361627053,1.3078202254937612,1.9271822982249303,2.976378955284028,3.4838696449676965,4.013917238258244,4.414116738311248,4.4331303408689084,4.7126037810626595,5.1823275529362665,5.523932225940552,6.605293434698159]	1.5958e-09	0.58672	0.41328
ENST00000258080	rs374306906	2:74529683-74529683	T	upstream_gene_variant	MODIFIER	HTRA2	ENSG00000115317	Transcript	ENST00000258080.8	protein_coding	-	-	-	-	-	-	-	-	-	-	C	C/T	250	1	-	HGNC	HGNC:14348	MANE_Select	NM_013247.5	-	1	P1	-	-	-	-	-	-	-	-	-	-	-	-	-	-	rs374306906	NA	NA	NA	NA	HTRA2	ENSG00000115317	TRUE	TRUE	ENST00000258080.8	protein_coding	2	chr2	74529933	74533319	1374	8	1	59.997	0	0	[]	[]	5.4602e-06	1102	245	255.76	0.95791	0.67306	0.4016	0.86323	1.0649	[0,0,0,4,6,7,11,16,21,28,31,31,32,35,36,45,48,87,137,215,219]	[0,0,5,4,8,10,13,17,19,23]	[0,0,1,2,6,8,12,20,22,24,27,27,30]	[0,0,1,1,3,4,10,18,22,29,33]	[0,0,0,3,3,6,7,12,16,19,21,21,23,29,30,35,42,70,100,156,164]	[0,0,0,1,4,5,6,11,14,17,20,21,24,26,31,36]	[0.0,0.0,0.9765468733394204,3.2741766366373404,6.056286686972189,8.131761917372392,12.265269507466742,20.261989641539568,24.418087212724615,28.883380160878833,32.456464047232046,32.61311795101402,35.09874547653445,39.52532958577141,42.75314196251884,53.579550122996025,58.77989701685382,89.69480733642688,132.8216195835449,213.7439640369023,225.00251226851765]	[0.0,0.0,1.1126591995443769,3.3856404645733247,6.189231736814442,8.190285485282011,12.350892920808699,19.94667218153984,23.83226747085276,28.014637152126504]	[0.0,0.0,1.0572235021204723,3.1648573607420687,5.787844022904556,7.605898672678243,11.153866013828603,17.354719379943617,20.432533445976688,23.66140831366744,26.130964125120776,26.245247656979807,27.96275193290892]	[0.0,0.0,0.9431888153793911,2.6377778021761533,4.784242974939584,6.291698619932346,9.367295919490726,15.07364215577346,18.0412480198762,21.26450215211941,23.821225561022594]	[0.0,0.0,0.7529917552612297,2.1719293951145597,4.141936411391315,5.650288070187868,8.802978930624606,14.89059296428262,18.05337917872425,21.48443672772754,24.16851894550267,24.29623559522802,26.187527747288684,29.529470612615707,32.00848274144663,40.394031836261135,44.37610995488233,67.77148620666951,100.49482322208458,162.1177588947595,170.8747111488049]	[0.0,0.0,1.0402735277652535,3.0539487478564027,5.629968956787194,7.422761690155212,11.199819823642239,18.068206240076673,21.67483856295619,25.602482044476204,28.6839516229874,28.835653565340007,31.044793405277765,34.865765220735035,37.72161832076474,47.32970512107995]	1.4558e-05	2866	466	613.54	0.75953	5.9565	2.5404	0.70416	0.82	[0,0,2,4,5,8,17,35,40,51,59,59,64,69,74,95,102,148,235,395,414]	[0,0,1,4,7,11,14,24,31,34]	[0,0,3,9,14,15,20,25,30,34,38,38,39]	[0,0,2,4,7,7,13,20,26,30,37]	[0,0,1,1,2,2,13,23,31,36,39,39,43,47,52,67,71,114,190,310,324]	[0,0,2,5,9,14,21,29,32,42,48,48,53,60,62,75]	[0.0,0.0,2.629032578152139,8.67329283332164,16.001006809367073,21.420183703353967,32.1551225628189,52.591567760755225,63.079879032605874,74.24259502255302,83.09430455985947,83.48202904971916,89.63182277169692,100.52375715361566,108.4280595535931,134.7106630413944,147.24412640068059,220.96397836520535,322.682441744039,513.6051379913622,540.3215100472107]	[0.0,0.0,3.01844720046668,8.939514612717485,16.29404579132976,21.514387105187403,32.25667421346197,51.59873358630516,61.38506837298176,71.83068975094413]	[0.0,0.0,2.8674408588536817,8.381013969210912,15.286727564254464,20.022054313900767,29.239279308788852,45.14555721753925,52.94925144871605,61.05707607370941,67.25059889761471,67.53835531784287,71.82396705784873]	[0.0,0.0,2.56100364923211,7.010538778518775,12.69016500222318,16.64448350367547,24.6722065021046,39.379977571588135,46.94829636741082,55.1130533135763,61.53704348043752]	[0.0,0.0,2.0520066541725326,5.789705729282688,11.016851001924618,14.988019488436258,23.244971559434852,38.97498922980073,47.067566220195765,55.75349150466395,62.52302470500486,62.84547541857259,67.58724406794144,75.92787872228236,82.08386941851475,102.7332589137795,112.4678187311263,168.895101770896,246.61756602329527,391.84953312747047,412.51024038859777]	[0.0,0.0,2.815698797467073,8.100812849542894,14.918823960335667,19.627080258143,29.454207206257326,47.07496422587725,56.20975344839565,66.0729160221597,73.76079247640516,74.13948626249714,79.62076708079051,89.08321656382319,96.13238839718336,119.59518471008509]	1.1895e-06	199	24	42.19	0.56885	2.8005	2.3364	0.41199	0.8	[0,0,0,0,0,0,0,0,1,1,1,1,1,1,2,2,3,4,8,20,21]	[0,0,1,1,1,1,1,1,1,1]	[0,0,0,0,0,0,0,1,1,1,2,2,3]	[0,0,0,0,0,0,0,1,1,1,2]	[0,0,0,0,0,0,0,0,0,0,0,0,0,0,0,3,3,4,8,17,17]	[0,0,0,0,0,0,0,0,0,0,0,0,0,1,1,2]	[0.0,0.0,0.2262212000330109,0.7170984796934037,1.3164602569694055,1.7533097570091316,2.610136693349466,4.198453335350667,4.996726606847534,5.829916577177207,6.482579278498754,6.511041039802695,6.962758727863699,7.752594600207722,8.322358730842517,10.183621969497636,11.058771670746573,16.087289389084003,22.865278232157173,35.51791840586631,37.29788195525782]	[0.0,0.0,0.26076529742207,0.734958199948929,1.3309456370930688,1.7510041055262702,2.599426945825962,4.092812003586213,4.836068232232721,5.613727531660407]	[0.0,0.0,0.24892156055006087,0.6941564816684185,1.258082287331042,1.637628047933296,2.3745797198522958,3.616443849050858,4.214091009572572,4.825490511193033,5.28880049520259,5.310442669206118,5.628534289743172]	[0.0,0.0,0.22195764997203327,0.5790261590733985,1.0446904085352844,1.3649045430132707,2.0102928530763338,3.164872903080828,3.7491470272089504,4.372702032509056,4.856976012127911]	[0.0,0.0,0.17838733885478572,0.48301960705800484,0.915737040827006,1.2394142553598329,1.907069648445353,3.153046523786445,3.7816965406969087,4.44685121609847,4.961819142479561,4.986059161773248,5.341935169647012,5.964496489508053,6.418178223052535,7.918906165326316,8.61878783291061,12.552649103335703,17.811956615341025,27.44783851235133,28.818214392772752]	[0.0,0.0,0.24377685078721717,0.6702497333768218,1.2304481028378687,1.6118352791239539,2.4000425197369344,3.7809459851449443,4.478060458361949,5.2201472251613055,5.792108908195891,5.819849787935112,6.224368820182659,6.9173331024892,7.429235959191062,9.105833066041528]	0.00011724	0.0046849	0.9952	1.1895e-06	199	24	42.19	0.56885	2.8005	2.3757	0.41199	0.8	7293	29	2	1	[0,0,0,0,0,0,0,0,1,1,1,1,1,1,2,2,3,4,8,20,21]	[0,0,1,1,1,1,1,1,1,1]	[0,0,0,0,0,0,0,1,1,1,2,2,3]	[0,0,0,0,0,0,0,1,1,1,2]	[0,0,0,0,0,0,0,0,0,0,0,0,0,0,0,3,3,4,8,17,17]	[0,0,0,0,0,0,0,0,0,0,0,0,0,1,1,2]	[0.0,0.0,0.2262212000330109,0.7170984796934037,1.3164602569694055,1.7533097570091316,2.610136693349466,4.198453335350667,4.996726606847534,5.829916577177207,6.482579278498754,6.511041039802695,6.962758727863699,7.752594600207722,8.322358730842517,10.183621969497636,11.058771670746573,16.087289389084003,22.865278232157173,35.51791840586631,37.29788195525782]	[0.0,0.0,0.26076529742207,0.734958199948929,1.3309456370930688,1.7510041055262702,2.599426945825962,4.092812003586213,4.836068232232721,5.613727531660407]	[0.0,0.0,0.24892156055006087,0.6941564816684185,1.258082287331042,1.637628047933296,2.3745797198522958,3.616443849050858,4.214091009572572,4.825490511193033,5.28880049520259,5.310442669206118,5.628534289743172]	[0.0,0.0,0.22195764997203327,0.5790261590733985,1.0446904085352844,1.3649045430132707,2.0102928530763338,3.164872903080828,3.7491470272089504,4.372702032509056,4.856976012127911]	[0.0,0.0,0.17838733885478572,0.48301960705800484,0.915737040827006,1.2394142553598329,1.907069648445353,3.153046523786445,3.7816965406969087,4.44685121609847,4.961819142479561,4.986059161773248,5.341935169647012,5.964496489508053,6.418178223052535,7.918906165326316,8.61878783291061,12.552649103335703,17.811956615341025,27.44783851235133,28.818214392772752]	[0.0,0.0,0.24377685078721717,0.6702497333768218,1.2304481028378687,1.6118352791239539,2.4000425197369344,3.7809459851449443,4.478060458361949,5.2201472251613055,5.792108908195891,5.819849787935112,6.224368820182659,6.9173331024892,7.429235959191062,9.105833066041528]	0.00011724	0.0046849	0.9952
ENST00000258080	rs145946172	2:74530083-74530083	G	synonymous_variant	LOW	HTRA2	ENSG00000115317	Transcript	ENST00000258080.8	protein_coding	46235	-	-	-	151	77	26	G	gGg/gGg	CM1111540	C	C/G	-	1	-	HGNC	HGNC:14348	MANE_Select	NM_013247.5	-	1	P1	-	-	-	-	-	1	-	-	-	-	-	-	-	-	rs145946172	HTRA2	NA	NA	gene_match	HTRA2	ENSG00000115317	TRUE	TRUE	ENST00000258080.8	protein_coding	2	chr2	74529933	74533319	1374	8	1	59.997	0	0	[]	[]	5.4602e-06	1102	245	255.76	0.95791	0.67306	0.4016	0.86323	1.0649	[0,0,0,4,6,7,11,16,21,28,31,31,32,35,36,45,48,87,137,215,219]	[0,0,5,4,8,10,13,17,19,23]	[0,0,1,2,6,8,12,20,22,24,27,27,30]	[0,0,1,1,3,4,10,18,22,29,33]	[0,0,0,3,3,6,7,12,16,19,21,21,23,29,30,35,42,70,100,156,164]	[0,0,0,1,4,5,6,11,14,17,20,21,24,26,31,36]	[0.0,0.0,0.9765468733394204,3.2741766366373404,6.056286686972189,8.131761917372392,12.265269507466742,20.261989641539568,24.418087212724615,28.883380160878833,32.456464047232046,32.61311795101402,35.09874547653445,39.52532958577141,42.75314196251884,53.579550122996025,58.77989701685382,89.69480733642688,132.8216195835449,213.7439640369023,225.00251226851765]	[0.0,0.0,1.1126591995443769,3.3856404645733247,6.189231736814442,8.190285485282011,12.350892920808699,19.94667218153984,23.83226747085276,28.014637152126504]	[0.0,0.0,1.0572235021204723,3.1648573607420687,5.787844022904556,7.605898672678243,11.153866013828603,17.354719379943617,20.432533445976688,23.66140831366744,26.130964125120776,26.245247656979807,27.96275193290892]	[0.0,0.0,0.9431888153793911,2.6377778021761533,4.784242974939584,6.291698619932346,9.367295919490726,15.07364215577346,18.0412480198762,21.26450215211941,23.821225561022594]	[0.0,0.0,0.7529917552612297,2.1719293951145597,4.141936411391315,5.650288070187868,8.802978930624606,14.89059296428262,18.05337917872425,21.48443672772754,24.16851894550267,24.29623559522802,26.187527747288684,29.529470612615707,32.00848274144663,40.394031836261135,44.37610995488233,67.77148620666951,100.49482322208458,162.1177588947595,170.8747111488049]	[0.0,0.0,1.0402735277652535,3.0539487478564027,5.629968956787194,7.422761690155212,11.199819823642239,18.068206240076673,21.67483856295619,25.602482044476204,28.6839516229874,28.835653565340007,31.044793405277765,34.865765220735035,37.72161832076474,47.32970512107995]	1.4558e-05	2866	466	613.54	0.75953	5.9565	2.5404	0.70416	0.82	[0,0,2,4,5,8,17,35,40,51,59,59,64,69,74,95,102,148,235,395,414]	[0,0,1,4,7,11,14,24,31,34]	[0,0,3,9,14,15,20,25,30,34,38,38,39]	[0,0,2,4,7,7,13,20,26,30,37]	[0,0,1,1,2,2,13,23,31,36,39,39,43,47,52,67,71,114,190,310,324]	[0,0,2,5,9,14,21,29,32,42,48,48,53,60,62,75]	[0.0,0.0,2.629032578152139,8.67329283332164,16.001006809367073,21.420183703353967,32.1551225628189,52.591567760755225,63.079879032605874,74.24259502255302,83.09430455985947,83.48202904971916,89.63182277169692,100.52375715361566,108.4280595535931,134.7106630413944,147.24412640068059,220.96397836520535,322.682441744039,513.6051379913622,540.3215100472107]	[0.0,0.0,3.01844720046668,8.939514612717485,16.29404579132976,21.514387105187403,32.25667421346197,51.59873358630516,61.38506837298176,71.83068975094413]	[0.0,0.0,2.8674408588536817,8.381013969210912,15.286727564254464,20.022054313900767,29.239279308788852,45.14555721753925,52.94925144871605,61.05707607370941,67.25059889761471,67.53835531784287,71.82396705784873]	[0.0,0.0,2.56100364923211,7.010538778518775,12.69016500222318,16.64448350367547,24.6722065021046,39.379977571588135,46.94829636741082,55.1130533135763,61.53704348043752]	[0.0,0.0,2.0520066541725326,5.789705729282688,11.016851001924618,14.988019488436258,23.244971559434852,38.97498922980073,47.067566220195765,55.75349150466395,62.52302470500486,62.84547541857259,67.58724406794144,75.92787872228236,82.08386941851475,102.7332589137795,112.4678187311263,168.895101770896,246.61756602329527,391.84953312747047,412.51024038859777]	[0.0,0.0,2.815698797467073,8.100812849542894,14.918823960335667,19.627080258143,29.454207206257326,47.07496422587725,56.20975344839565,66.0729160221597,73.76079247640516,74.13948626249714,79.62076708079051,89.08321656382319,96.13238839718336,119.59518471008509]	1.1895e-06	199	24	42.19	0.56885	2.8005	2.3364	0.41199	0.8	[0,0,0,0,0,0,0,0,1,1,1,1,1,1,2,2,3,4,8,20,21]	[0,0,1,1,1,1,1,1,1,1]	[0,0,0,0,0,0,0,1,1,1,2,2,3]	[0,0,0,0,0,0,0,1,1,1,2]	[0,0,0,0,0,0,0,0,0,0,0,0,0,0,0,3,3,4,8,17,17]	[0,0,0,0,0,0,0,0,0,0,0,0,0,1,1,2]	[0.0,0.0,0.2262212000330109,0.7170984796934037,1.3164602569694055,1.7533097570091316,2.610136693349466,4.198453335350667,4.996726606847534,5.829916577177207,6.482579278498754,6.511041039802695,6.962758727863699,7.752594600207722,8.322358730842517,10.183621969497636,11.058771670746573,16.087289389084003,22.865278232157173,35.51791840586631,37.29788195525782]	[0.0,0.0,0.26076529742207,0.734958199948929,1.3309456370930688,1.7510041055262702,2.599426945825962,4.092812003586213,4.836068232232721,5.613727531660407]	[0.0,0.0,0.24892156055006087,0.6941564816684185,1.258082287331042,1.637628047933296,2.3745797198522958,3.616443849050858,4.214091009572572,4.825490511193033,5.28880049520259,5.310442669206118,5.628534289743172]	[0.0,0.0,0.22195764997203327,0.5790261590733985,1.0446904085352844,1.3649045430132707,2.0102928530763338,3.164872903080828,3.7491470272089504,4.372702032509056,4.856976012127911]	[0.0,0.0,0.17838733885478572,0.48301960705800484,0.915737040827006,1.2394142553598329,1.907069648445353,3.153046523786445,3.7816965406969087,4.44685121609847,4.961819142479561,4.986059161773248,5.341935169647012,5.964496489508053,6.418178223052535,7.918906165326316,8.61878783291061,12.552649103335703,17.811956615341025,27.44783851235133,28.818214392772752]	[0.0,0.0,0.24377685078721717,0.6702497333768218,1.2304481028378687,1.6118352791239539,2.4000425197369344,3.7809459851449443,4.478060458361949,5.2201472251613055,5.792108908195891,5.819849787935112,6.224368820182659,6.9173331024892,7.429235959191062,9.105833066041528]	0.00011724	0.0046849	0.9952	1.1895e-06	199	24	42.19	0.56885	2.8005	2.3757	0.41199	0.8	7293	29	2	1	[0,0,0,0,0,0,0,0,1,1,1,1,1,1,2,2,3,4,8,20,21]	[0,0,1,1,1,1,1,1,1,1]	[0,0,0,0,0,0,0,1,1,1,2,2,3]	[0,0,0,0,0,0,0,1,1,1,2]	[0,0,0,0,0,0,0,0,0,0,0,0,0,0,0,3,3,4,8,17,17]	[0,0,0,0,0,0,0,0,0,0,0,0,0,1,1,2]	[0.0,0.0,0.2262212000330109,0.7170984796934037,1.3164602569694055,1.7533097570091316,2.610136693349466,4.198453335350667,4.996726606847534,5.829916577177207,6.482579278498754,6.511041039802695,6.962758727863699,7.752594600207722,8.322358730842517,10.183621969497636,11.058771670746573,16.087289389084003,22.865278232157173,35.51791840586631,37.29788195525782]	[0.0,0.0,0.26076529742207,0.734958199948929,1.3309456370930688,1.7510041055262702,2.599426945825962,4.092812003586213,4.836068232232721,5.613727531660407]	[0.0,0.0,0.24892156055006087,0.6941564816684185,1.258082287331042,1.637628047933296,2.3745797198522958,3.616443849050858,4.214091009572572,4.825490511193033,5.28880049520259,5.310442669206118,5.628534289743172]	[0.0,0.0,0.22195764997203327,0.5790261590733985,1.0446904085352844,1.3649045430132707,2.0102928530763338,3.164872903080828,3.7491470272089504,4.372702032509056,4.856976012127911]	[0.0,0.0,0.17838733885478572,0.48301960705800484,0.915737040827006,1.2394142553598329,1.907069648445353,3.153046523786445,3.7816965406969087,4.44685121609847,4.961819142479561,4.986059161773248,5.341935169647012,5.964496489508053,6.418178223052535,7.918906165326316,8.61878783291061,12.552649103335703,17.811956615341025,27.44783851235133,28.818214392772752]	[0.0,0.0,0.24377685078721717,0.6702497333768218,1.2304481028378687,1.6118352791239539,2.4000425197369344,3.7809459851449443,4.478060458361949,5.2201472251613055,5.792108908195891,5.819849787935112,6.224368820182659,6.9173331024892,7.429235959191062,9.105833066041528]	0.00011724	0.0046849	0.9952
ENST00000258104	rs192717273	2:71569892-71569892	G	synonymous_variant	LOW	DYSF	ENSG00000135636	Transcript	ENST00000258104.8	protein_coding	27/55	-	-	-	3321	2883	961	P	ccC/ccG	COSV50475804,COSV99249802	A	A/G	-	1	-	HGNC	HGNC:3097	MANE_Plus_Clinical	-	NM_003494.4	1	A1	-	-	-	-	1,1	1,1	-	-	-	-	-	-	-	-	rs192717273	DYSF	DYSF	NA	gene_match	DYSF	ENSG00000135636	FALSE	FALSE	ENST00000258104.8	protein_coding	2	chr2	71453561	71686763	6240	55	0.99712	59.999	0	0	[]	[]	3.3514e-05	4064	1067	1057.4	1.0091	-0.29645	-0.17688	0.95977	1.0614	[0,0,9,20,44,53,77,130,149,166,178,179,195,224,241,285,303,424,586,897,944]	[0,0,9,17,41,54,81,136,151,166]	[0,0,18,31,51,61,82,114,128,143,155,156,171]	[0,0,8,19,37,46,64,107,121,138,153]	[0,0,2,12,25,34,55,87,102,121,139,140,153,168,179,224,239,334,464,714,747]	[0,0,8,20,41,49,67,99,120,136,148,149,162,179,196,235]	[0.0,0.0,6.499489730031382,20.346344930310096,37.28174409017819,49.5203413780509,73.39635002882163,117.08729174130826,138.80788915842874,161.22145802037335,178.69539635870092,179.4551043256483,191.48112171626656,212.36140866198195,227.38432901469082,275.900316948069,298.48280942524696,425.7114247026231,593.1780043262661,898.8194753807805,941.2626140881916]	[0.0,0.0,7.534062023333166,20.825659347258064,37.5766669010174,49.32277945691951,72.84638359967538,113.81321570448547,134.02655176111423,154.90700148647485]	[0.0,0.0,7.207569450122079,19.73450038117152,35.62230159123402,46.22269302777283,66.81177742654,101.07062208829088,117.40115892969166,134.0171501400126,146.46645956280008,147.04237301183267,155.58015080832902]	[0.0,0.0,6.414208836456596,16.380402664515557,29.502236187764808,38.46833194758145,56.51047762545456,88.38169348351482,104.35309324282346,121.31611585803724,134.41923076365333]	[0.0,0.0,5.150982522142831,13.760022723281194,26.032400894916385,35.133249927970674,53.846095795928136,88.4610743384873,105.715161262265,123.87787657621305,137.87382655101243,138.5217236602227,148.1165872012083,164.88618178473126,176.99680101212627,216.70921804800298,235.09934798168095,336.2676167209613,468.3162308762764,704.1002208982724,737.2461166731857]	[0.0,0.0,7.060016126157834,19.023118400185858,34.801251073949075,45.46849450657101,67.4916855882026,105.64046010342038,124.56276939558191,144.60235745765266,159.95059594003092,160.6812388127012,171.51051344117803,189.885470693245,203.36976844477357,247.2121152737841]	8.2318e-05	13706	2617	2727.6	0.95945	2.1176	0.90313	0.92917	0.99088	[0,0,33,60,94,117,174,271,323,365,404,406,433,477,514,628,677,979,1382,2175,2306]	[0,0,23,45,77,111,174,266,306,351]	[0,0,22,46,87,110,177,277,311,359,391,391,412]	[0,0,11,26,62,83,130,202,241,287,314]	[0,0,29,43,62,88,139,221,255,293,320,322,348,394,419,514,556,797,1117,1703,1785]	[0,0,20,45,76,108,164,250,292,334,393,393,428,479,513,619]	[0.0,0.0,16.099083579349923,50.00461811893991,91.58819541753138,121.73230727748982,180.61319971222753,288.4901540787475,342.20878914262545,397.775777869979,441.0410688492481,442.92354617395665,472.8546889781826,524.8410025044014,562.2361211449623,683.3649207170356,739.9528159709915,1061.7864588825773,1491.7160836991982,2297.6092090945162,2411.986995267291]	[0.0,0.0,18.534931552037687,51.09781947776261,92.28773541716879,121.26252365759053,179.2896395855728,280.38653722890496,330.3498561221675,382.1550588502421]	[0.0,0.0,17.737366401494867,48.42897176748767,87.56055044864684,113.68467274609036,164.33282550597144,248.80556448241404,289.107729547246,330.00449512463734,360.9518273838031,362.40891300632364,383.55224274652363]	[0.0,0.0,15.808333820135601,40.37050377182721,72.74449149392888,94.9008851169379,139.3880612390748,218.15911083976414,257.7568303264565,299.80244175370933,332.2468902887428]	[0.0,0.0,12.728283017504866,33.80352911019811,64.00145789754777,86.4496919869475,132.5898091610316,217.91329959030756,260.62441060793486,305.50700863487185,340.169180161274,341.7961772695105,365.5999659153888,407.11394935476983,437.19680277087383,536.1039341453884,582.0256595118045,836.3428714672023,1171.901029602863,1783.20130468657,1870.5119716036618]	[0.0,0.0,17.34316948346732,46.74295855157649,85.75922487334691,112.16106393554213,166.4459298621485,260.5996478876931,307.624001290917,357.30925039716465,395.4102595367814,397.2483797637156,424.07529649817906,469.9415585602105,503.7019779917778,613.3706375132163]	6.0996e-06	1351	206	269.83	0.76345	3.8856	3.2417	0.68161	0.85692	[0,0,0,1,1,2,4,8,13,20,21,21,21,23,29,33,37,64,102,170,179]	[0,0,0,1,4,4,9,13,14,15]	[0,0,0,0,2,6,9,15,16,20,21,21,21]	[0,0,4,4,6,9,10,16,18,22,25]	[0,0,0,1,2,2,3,9,13,15,17,17,21,23,24,28,30,46,73,129,134]	[0,0,0,2,5,6,9,20,24,28,29,29,30,32,32,38]	[0.0,0.0,1.247453816687114,3.85223031344181,7.0743271905169225,9.454155605326434,14.148819924669825,23.021714652724054,27.562788107848625,32.35337264535889,36.163138067914275,36.328988072197404,38.98679831557491,43.64939059514941,47.04704569204215,58.30483072570771,63.679007296395994,95.35233976444746,139.5628888505508,224.40713541065992,236.49426923611585]	[0.0,0.0,1.3925838669542479,3.9441616777386805,7.153767512671623,9.448916174126662,14.120833072603347,22.482180636219383,26.724581988283916,31.200345314487773]	[0.0,0.0,1.3422448136493377,3.733980783993263,6.779512326556795,8.848511905375254,12.874453664180798,19.747178759461733,23.106011376312438,26.57240342200344,29.223730966826288,29.35040888851335,31.17346128004581]	[0.0,0.0,1.1924797448644382,3.084577109613638,5.5786194538989164,7.317210946974033,10.828919096375277,17.186868361772973,20.465228340149828,23.993624713511352,26.759698490936117]	[0.0,0.0,0.9566486233852819,2.574316651700732,4.895410380702969,6.642613325719385,10.264943440072432,17.129372188983012,20.638256683443725,24.407079667108707,27.34790947591395,27.486453529581013,29.52906910061688,33.123408653176014,35.758767172544665,44.62442088433312,48.83237496779188,72.97929579208687,106.51278406031733,170.05639723963264,179.24381676841728]	[0.0,0.0,1.312980476675127,3.586085690689055,6.607734059260954,8.676841880249091,12.997366440438615,20.696238255155194,24.65586384800182,28.90020088124731,32.20572680414696,32.36536072919048,34.7172909267678,38.78037634758553,41.7978318048614,51.858895584823316]	2.673e-52	0.00013338	0.99987	6.0996e-06	1351	206	269.83	0.76345	3.8856	3.2963	0.68161	0.85692	NA	NA	NA	NA	[0,0,0,1,1,2,4,8,13,20,21,21,21,23,29,33,37,64,102,170,179]	[0,0,0,1,4,4,9,13,14,15]	[0,0,0,0,2,6,9,15,16,20,21,21,21]	[0,0,4,4,6,9,10,16,18,22,25]	[0,0,0,1,2,2,3,9,13,15,17,17,21,23,24,28,30,46,73,129,134]	[0,0,0,2,5,6,9,20,24,28,29,29,30,32,32,38]	[0.0,0.0,1.247453816687114,3.85223031344181,7.0743271905169225,9.454155605326434,14.148819924669825,23.021714652724054,27.562788107848625,32.35337264535889,36.163138067914275,36.328988072197404,38.98679831557491,43.64939059514941,47.04704569204215,58.30483072570771,63.679007296395994,95.35233976444746,139.5628888505508,224.40713541065992,236.49426923611585]	[0.0,0.0,1.3925838669542479,3.9441616777386805,7.153767512671623,9.448916174126662,14.120833072603347,22.482180636219383,26.724581988283916,31.200345314487773]	[0.0,0.0,1.3422448136493377,3.733980783993263,6.779512326556795,8.848511905375254,12.874453664180798,19.747178759461733,23.106011376312438,26.57240342200344,29.223730966826288,29.35040888851335,31.17346128004581]	[0.0,0.0,1.1924797448644382,3.084577109613638,5.5786194538989164,7.317210946974033,10.828919096375277,17.186868361772973,20.465228340149828,23.993624713511352,26.759698490936117]	[0.0,0.0,0.9566486233852819,2.574316651700732,4.895410380702969,6.642613325719385,10.264943440072432,17.129372188983012,20.638256683443725,24.407079667108707,27.34790947591395,27.486453529581013,29.52906910061688,33.123408653176014,35.758767172544665,44.62442088433312,48.83237496779188,72.97929579208687,106.51278406031733,170.05639723963264,179.24381676841728]	[0.0,0.0,1.312980476675127,3.586085690689055,6.607734059260954,8.676841880249091,12.997366440438615,20.696238255155194,24.65586384800182,28.90020088124731,32.20572680414696,32.36536072919048,34.7172909267678,38.78037634758553,41.7978318048614,51.858895584823316]	2.673e-52	0.00013338	0.99987
ENST00000258443	rs3749099	2:108907953-108907953	A	synonymous_variant	LOW	EDAR	ENSG00000135960	Transcript	ENST00000258443.7	protein_coding	46366	-	-	-	1149	870	290	P	ccC/ccT	rs3749099,COSV51503030	G	G/A	-	-1	-	HGNC	HGNC:2895	MANE_Select	NM_022336.4	-	1	P1	-	-	0.012	benign,likely_benign	0,1	1,1	2574186828808690	-	-	-	-	-	1.591	0.103555	rs3749099	EDAR	EDAR	NA	gene_match	EDAR	ENSG00000135960	TRUE	TRUE	ENST00000258443.7	protein_coding	2	chr2	108894471	108989220	1344	11	1	59.999	0	0	[]	[]	9.6444e-06	882	227	242.1	0.93762	0.97058	0.57912	0.84157	1.0466	[0,0,3,9,13,14,20,34,42,48,51,51,53,60,63,75,84,105,133,188,198]	[0,0,2,7,9,12,20,32,35,41]	[0,0,0,3,10,12,15,22,28,31,33,34,35]	[0,0,4,8,15,15,18,27,28,32,35]	[0,0,1,1,5,6,12,26,32,33,39,39,43,44,47,58,64,79,107,152,155]	[0,0,3,10,15,17,22,33,43,48,56,57,58,61,64,76]	[0.0,0.0,1.840920865963371,5.74853803565339,10.511179357605286,13.910840432935608,20.496663676510806,32.28161157116521,38.02199022249986,43.85005909853784,48.320178346925374,48.51427626405091,51.56969498608854,56.82407104756246,60.565158327627834,72.39717130249628,77.79332700093352,107.10165617909581,143.8260270793901,208.74118459787007,217.67872012782868]	[0.0,0.0,2.1693277456193045,5.872903098328749,10.563178387859429,13.819135140056968,20.261110693446263,31.262581029475697,36.58778948147369,42.00682980592484]	[0.0,0.0,2.0689904452002073,5.574327138114199,10.030955566488357,12.967834979549513,18.658221576528735,27.965864000053543,32.32497396951163,36.70251869101799,39.95379900906112,40.10276252010715,42.320397302086214]	[0.0,0.0,1.84399662768929,4.647950920219348,8.35128203394664,10.852124535809445,15.862324102448545,24.56920082049013,28.855065282004578,33.36101286975387,36.7992823173035]	[0.0,0.0,1.484348411652343,3.9162048432471175,7.388491301237483,9.940633879499556,15.157353529645613,24.64521221961114,29.30192638956704,34.12741847432715,37.81729582405403,37.98724406799725,40.492202578035645,44.84090342638548,47.94881860959642,57.950560538083685,62.49800749471061,86.65708171671163,116.5824445687594,167.5589430497564,174.6062657165499]	[0.0,0.0,2.0253525042488745,5.387018751514761,9.829024991761477,12.806649185822609,18.892039008208453,29.232178065909523,34.24684337780911,39.496416978300466,43.46814942525309,43.656374283017776,46.43527970931647,51.10764336900268,54.50854018558273,65.32409585460923]	1.7982e-05	2929	528	594.95	0.88746	2.7449	1.1707	0.82653	0.95367	[0,0,5,7,15,18,25,44,54,64,69,71,78,89,93,115,123,188,284,455,478]	[0,0,8,10,16,21,35,61,69,76]	[0,0,3,8,16,22,30,53,62,70,79,79,81]	[0,0,4,4,11,15,23,37,49,58,63]	[0,0,3,4,10,10,17,38,45,53,59,59,62,69,73,93,104,158,232,347,359]	[0,0,3,7,16,19,24,46,54,63,67,68,75,86,92,113]	[0.0,0.0,3.522238090283947,10.934942716588976,20.027914753848616,26.61829169206967,39.48978962119689,63.071859507551764,74.8150035566867,86.95907839346691,96.4181734106923,96.82965403886648,103.37127294225166,114.73137060564396,122.90487907441708,149.37579564002826,161.74066105152798,232.02731112462183,325.85862472093527,501.45002867234734,526.3339863256832]	[0.0,0.0,4.054721864799465,11.174614919757365,20.17933830403095,26.513444197397533,39.19760699257616,61.29775887677162,72.2212728909624,83.54219599987861]	[0.0,0.0,3.8813615584800143,10.59262712570851,19.147621215205138,24.85837342907559,35.93235420367154,54.39720402744658,63.207128982544035,72.14938799871413,78.91035688932836,79.22837189648257,83.84882378855896]	[0.0,0.0,3.458318738771237,8.823572484296074,15.898854666426692,20.741185921993846,30.465575068500414,47.67913855189273,56.331828470507084,65.52025092380798,72.61162354789647]	[0.0,0.0,2.783761289450433,7.391858163959512,13.994559315253465,18.901290928107414,28.987117322073072,47.64051757542369,56.97453806279669,66.78675230489337,74.36381447778237,74.71891888692676,79.92105670906106,88.99632383035728,95.57018037952243,117.18406761166904,127.22023654578565,182.77050815974502,256.04125960687423,389.3709340510804,408.39649300214205]	[0.0,0.0,3.7955321569572407,10.220909180457824,18.747803058942093,24.516977900856883,36.385412209467994,56.970026682421704,67.24481372028646,78.1031405030355,86.4297747772359,86.83078669379796,92.69503970435755,102.71486000628268,110.0879715408509,134.04776349832338]	1.2245e-06	285	39	53.74	0.72571	2.0108	1.6775	0.56188	0.94788	[0,0,1,1,1,1,1,2,4,4,5,5,6,6,6,7,8,9,17,29,31]	[0,0,1,1,2,2,3,3,3,3]	[0,0,0,0,0,1,1,1,1,1,1,1,1]	[0,0,0,0,0,0,0,0,0,1,1]	[0,0,1,1,1,1,1,3,3,4,4,4,4,4,5,6,6,8,14,25,26]	[0,0,0,0,0,0,0,1,2,2,3,3,3,5,6,8]	[0.0,0.0,0.2497022514555884,0.7700970375192974,1.413844680770612,1.8891650764489911,2.826592279639778,4.595275326614036,5.499246229960588,6.452416078799125,7.2090371509886,7.241984182350805,7.770294915940328,8.696705175461938,9.371123788148525,11.604391667795227,12.670038185472448,18.95134468146264,27.72461056764227,44.635168214331685,47.054927365056564]	[0.0,0.0,0.27886168251455634,0.787996491950873,1.4293596429020636,1.8878745691574708,2.8202596841022944,4.486152665191874,5.330254709830463,6.220876174128533]	[0.0,0.0,0.2686155920037161,0.7460095789284833,1.3548828840123148,1.7681335133708653,2.57156930834467,3.9420983279547483,4.610999910968002,5.300024203568213,5.828224223104068,5.853555444166352,6.21620686949649]	[0.0,0.0,0.2388374363239673,0.6176695807771851,1.1169731447212476,1.4647408255276493,2.166425471315452,3.435960132928023,4.090011045202021,4.793244387175356,5.34379229036529]	[0.0,0.0,0.19182454262944465,0.5149857527721514,0.9792608741995411,1.328746893196456,2.0527899303766906,3.422422974218012,4.1224992257379975,4.872877174565107,5.458366235010562,5.486061028479095,5.892667775687269,6.607264142195611,7.131364297743909,8.893048644472639,9.728512875571523,14.520900487233888,21.17179706355547,33.80100341973698,35.63181030243151]	[0.0,0.0,0.26260357923025207,0.7170924561445617,1.3221648933182424,1.73630024179499,2.5989290332845347,4.1338850983089435,4.923470155793734,5.768473435151415,6.42612252381095,6.458013451772973,6.925335113303254,7.733865628543915,8.334501188433988,10.333104625301518]	3.6311e-10	0.040983	0.95902	1.1768e-06	273	38	51.266	0.74124	1.8527	1.5717	0.57206	0.97158	10125	40	4	2	[0,0,1,1,1,1,1,2,4,4,5,5,6,6,6,7,8,9,17,28,30]	[0,0,1,1,2,2,3,3,3,3]	[0,0,0,0,0,1,1,1,1,1,1,1,1]	[0,0,0,0,0,0,0,0,0,1,1]	[0,0,1,1,1,1,1,3,3,4,4,4,4,4,5,6,6,8,14,24,25]	[0,0,0,0,0,0,0,1,2,2,3,3,3,5,6,8]	[0.0,0.0,0.23967768134194367,0.739186670025525,1.3569704305236683,1.8128861198738124,2.7117952197171413,4.406255553116512,5.271621992732181,6.1836137026615985,6.9070925333493705,6.938596431618978,7.443700213744906,8.329175680645442,8.973560064410806,11.10618200123037,12.123287109628482,18.11395158487801,26.47417471197678,42.58662203422041,44.89280219371821]	[0.0,0.0,0.26788809421318277,0.7562930415106808,1.3716999074927134,1.8114656108112226,2.7052792366936886,4.300982136252671,5.108922551962157,5.9610295584613375]	[0.0,0.0,0.25798787904193543,0.7160234147795541,1.3002986966985732,1.6966448878578857,2.4670980180373867,3.7805022610028067,4.421076316386977,5.080557199471764,5.586058435300677,5.610299551922905,5.957274856118867]	[0.0,0.0,0.22941877271728567,0.5930682864885957,1.0723715870975479,1.40602875172793,2.079086533086793,3.2960610959839403,3.922597633457751,4.59597499570471,5.122894488180517]	[0.0,0.0,0.18429222229492484,0.4944905204630593,0.940174339873048,1.2755516373325164,1.9701728416558169,3.283154956926488,3.9539128564652155,4.672373719173286,5.232816090159531,5.259330974964074,5.648429788702289,6.332050115756382,6.833299807179806,8.517180621699437,9.315303090540617,13.889704421017505,20.230897391568156,32.26437083530084,34.008763411008786]	[0.0,0.0,0.25220008260355753,0.6883961979665203,1.269164663726647,1.6665260355707656,2.4937462816721645,3.964532727181394,4.720561885028384,5.529275402008469,6.158416985747616,6.188932996541348,6.635844794275835,7.408957362769463,7.983173515656025,9.8924536750584]	3.6311e-10	0.040983	0.95902
ENST00000258443	rs3749098	2:108908010-108908010	A	synonymous_variant	LOW	EDAR	ENSG00000135960	Transcript	ENST00000258443.7	protein_coding	46366	-	-	-	1092	813	271	D	gaT/gaT	COSV51503052	G	G/A	-	-1	-	HGNC	HGNC:2895	MANE_Select	NM_022336.4	-	1	P1	-	-	-	-	1	1	-	-	-	-	-	-	-	-	rs3749098	EDAR	EDAR	NA	gene_match	EDAR	ENSG00000135960	TRUE	TRUE	ENST00000258443.7	protein_coding	2	chr2	108894471	108989220	1344	11	1	59.999	0	0	[]	[]	9.6444e-06	882	227	242.1	0.93762	0.97058	0.57912	0.84157	1.0466	[0,0,3,9,13,14,20,34,42,48,51,51,53,60,63,75,84,105,133,188,198]	[0,0,2,7,9,12,20,32,35,41]	[0,0,0,3,10,12,15,22,28,31,33,34,35]	[0,0,4,8,15,15,18,27,28,32,35]	[0,0,1,1,5,6,12,26,32,33,39,39,43,44,47,58,64,79,107,152,155]	[0,0,3,10,15,17,22,33,43,48,56,57,58,61,64,76]	[0.0,0.0,1.840920865963371,5.74853803565339,10.511179357605286,13.910840432935608,20.496663676510806,32.28161157116521,38.02199022249986,43.85005909853784,48.320178346925374,48.51427626405091,51.56969498608854,56.82407104756246,60.565158327627834,72.39717130249628,77.79332700093352,107.10165617909581,143.8260270793901,208.74118459787007,217.67872012782868]	[0.0,0.0,2.1693277456193045,5.872903098328749,10.563178387859429,13.819135140056968,20.261110693446263,31.262581029475697,36.58778948147369,42.00682980592484]	[0.0,0.0,2.0689904452002073,5.574327138114199,10.030955566488357,12.967834979549513,18.658221576528735,27.965864000053543,32.32497396951163,36.70251869101799,39.95379900906112,40.10276252010715,42.320397302086214]	[0.0,0.0,1.84399662768929,4.647950920219348,8.35128203394664,10.852124535809445,15.862324102448545,24.56920082049013,28.855065282004578,33.36101286975387,36.7992823173035]	[0.0,0.0,1.484348411652343,3.9162048432471175,7.388491301237483,9.940633879499556,15.157353529645613,24.64521221961114,29.30192638956704,34.12741847432715,37.81729582405403,37.98724406799725,40.492202578035645,44.84090342638548,47.94881860959642,57.950560538083685,62.49800749471061,86.65708171671163,116.5824445687594,167.5589430497564,174.6062657165499]	[0.0,0.0,2.0253525042488745,5.387018751514761,9.829024991761477,12.806649185822609,18.892039008208453,29.232178065909523,34.24684337780911,39.496416978300466,43.46814942525309,43.656374283017776,46.43527970931647,51.10764336900268,54.50854018558273,65.32409585460923]	1.7982e-05	2929	528	594.95	0.88746	2.7449	1.1707	0.82653	0.95367	[0,0,5,7,15,18,25,44,54,64,69,71,78,89,93,115,123,188,284,455,478]	[0,0,8,10,16,21,35,61,69,76]	[0,0,3,8,16,22,30,53,62,70,79,79,81]	[0,0,4,4,11,15,23,37,49,58,63]	[0,0,3,4,10,10,17,38,45,53,59,59,62,69,73,93,104,158,232,347,359]	[0,0,3,7,16,19,24,46,54,63,67,68,75,86,92,113]	[0.0,0.0,3.522238090283947,10.934942716588976,20.027914753848616,26.61829169206967,39.48978962119689,63.071859507551764,74.8150035566867,86.95907839346691,96.4181734106923,96.82965403886648,103.37127294225166,114.73137060564396,122.90487907441708,149.37579564002826,161.74066105152798,232.02731112462183,325.85862472093527,501.45002867234734,526.3339863256832]	[0.0,0.0,4.054721864799465,11.174614919757365,20.17933830403095,26.513444197397533,39.19760699257616,61.29775887677162,72.2212728909624,83.54219599987861]	[0.0,0.0,3.8813615584800143,10.59262712570851,19.147621215205138,24.85837342907559,35.93235420367154,54.39720402744658,63.207128982544035,72.14938799871413,78.91035688932836,79.22837189648257,83.84882378855896]	[0.0,0.0,3.458318738771237,8.823572484296074,15.898854666426692,20.741185921993846,30.465575068500414,47.67913855189273,56.331828470507084,65.52025092380798,72.61162354789647]	[0.0,0.0,2.783761289450433,7.391858163959512,13.994559315253465,18.901290928107414,28.987117322073072,47.64051757542369,56.97453806279669,66.78675230489337,74.36381447778237,74.71891888692676,79.92105670906106,88.99632383035728,95.57018037952243,117.18406761166904,127.22023654578565,182.77050815974502,256.04125960687423,389.3709340510804,408.39649300214205]	[0.0,0.0,3.7955321569572407,10.220909180457824,18.747803058942093,24.516977900856883,36.385412209467994,56.970026682421704,67.24481372028646,78.1031405030355,86.4297747772359,86.83078669379796,92.69503970435755,102.71486000628268,110.0879715408509,134.04776349832338]	1.2245e-06	285	39	53.74	0.72571	2.0108	1.6775	0.56188	0.94788	[0,0,1,1,1,1,1,2,4,4,5,5,6,6,6,7,8,9,17,29,31]	[0,0,1,1,2,2,3,3,3,3]	[0,0,0,0,0,1,1,1,1,1,1,1,1]	[0,0,0,0,0,0,0,0,0,1,1]	[0,0,1,1,1,1,1,3,3,4,4,4,4,4,5,6,6,8,14,25,26]	[0,0,0,0,0,0,0,1,2,2,3,3,3,5,6,8]	[0.0,0.0,0.2497022514555884,0.7700970375192974,1.413844680770612,1.8891650764489911,2.826592279639778,4.595275326614036,5.499246229960588,6.452416078799125,7.2090371509886,7.241984182350805,7.770294915940328,8.696705175461938,9.371123788148525,11.604391667795227,12.670038185472448,18.95134468146264,27.72461056764227,44.635168214331685,47.054927365056564]	[0.0,0.0,0.27886168251455634,0.787996491950873,1.4293596429020636,1.8878745691574708,2.8202596841022944,4.486152665191874,5.330254709830463,6.220876174128533]	[0.0,0.0,0.2686155920037161,0.7460095789284833,1.3548828840123148,1.7681335133708653,2.57156930834467,3.9420983279547483,4.610999910968002,5.300024203568213,5.828224223104068,5.853555444166352,6.21620686949649]	[0.0,0.0,0.2388374363239673,0.6176695807771851,1.1169731447212476,1.4647408255276493,2.166425471315452,3.435960132928023,4.090011045202021,4.793244387175356,5.34379229036529]	[0.0,0.0,0.19182454262944465,0.5149857527721514,0.9792608741995411,1.328746893196456,2.0527899303766906,3.422422974218012,4.1224992257379975,4.872877174565107,5.458366235010562,5.486061028479095,5.892667775687269,6.607264142195611,7.131364297743909,8.893048644472639,9.728512875571523,14.520900487233888,21.17179706355547,33.80100341973698,35.63181030243151]	[0.0,0.0,0.26260357923025207,0.7170924561445617,1.3221648933182424,1.73630024179499,2.5989290332845347,4.1338850983089435,4.923470155793734,5.768473435151415,6.42612252381095,6.458013451772973,6.925335113303254,7.733865628543915,8.334501188433988,10.333104625301518]	3.6311e-10	0.040983	0.95902	1.1768e-06	273	38	51.266	0.74124	1.8527	1.5717	0.57206	0.97158	10125	40	4	2	[0,0,1,1,1,1,1,2,4,4,5,5,6,6,6,7,8,9,17,28,30]	[0,0,1,1,2,2,3,3,3,3]	[0,0,0,0,0,1,1,1,1,1,1,1,1]	[0,0,0,0,0,0,0,0,0,1,1]	[0,0,1,1,1,1,1,3,3,4,4,4,4,4,5,6,6,8,14,24,25]	[0,0,0,0,0,0,0,1,2,2,3,3,3,5,6,8]	[0.0,0.0,0.23967768134194367,0.739186670025525,1.3569704305236683,1.8128861198738124,2.7117952197171413,4.406255553116512,5.271621992732181,6.1836137026615985,6.9070925333493705,6.938596431618978,7.443700213744906,8.329175680645442,8.973560064410806,11.10618200123037,12.123287109628482,18.11395158487801,26.47417471197678,42.58662203422041,44.89280219371821]	[0.0,0.0,0.26788809421318277,0.7562930415106808,1.3716999074927134,1.8114656108112226,2.7052792366936886,4.300982136252671,5.108922551962157,5.9610295584613375]	[0.0,0.0,0.25798787904193543,0.7160234147795541,1.3002986966985732,1.6966448878578857,2.4670980180373867,3.7805022610028067,4.421076316386977,5.080557199471764,5.586058435300677,5.610299551922905,5.957274856118867]	[0.0,0.0,0.22941877271728567,0.5930682864885957,1.0723715870975479,1.40602875172793,2.079086533086793,3.2960610959839403,3.922597633457751,4.59597499570471,5.122894488180517]	[0.0,0.0,0.18429222229492484,0.4944905204630593,0.940174339873048,1.2755516373325164,1.9701728416558169,3.283154956926488,3.9539128564652155,4.672373719173286,5.232816090159531,5.259330974964074,5.648429788702289,6.332050115756382,6.833299807179806,8.517180621699437,9.315303090540617,13.889704421017505,20.230897391568156,32.26437083530084,34.008763411008786]	[0.0,0.0,0.25220008260355753,0.6883961979665203,1.269164663726647,1.6665260355707656,2.4937462816721645,3.964532727181394,4.720561885028384,5.529275402008469,6.158416985747616,6.188932996541348,6.635844794275835,7.408957362769463,7.983173515656025,9.8924536750584]	3.6311e-10	0.040983	0.95902
ENST00000259089	rs56185487	8:11548114-11548114	T	missense_variant	MODERATE	BLK	ENSG00000136573	Transcript	ENST00000259089.9	protein_coding	41365	-	-	-	464	258	86	Q/H	caG/caT	-	C	C/T	-	1	-	HGNC	HGNC:1057	MANE_Select	NM_001715.3	-	1	P1	deleterious_low_confidence(0.02)	benign(0.047)	-	-	-	-	-	-	-	-	-	-	-	-	rs56185487	BLK	NA	BLK	gene_match	BLK	ENSG00000136573	TRUE	TRUE	ENST00000259089.9	protein_coding	2	chr8	11494387	11564599	1515	12	1	59.999	0	0	[]	[]	8.6004e-06	1004	351	272.04	1.2903	-4.7876	-2.8566	1.1826	1.4094	[0,0,5,14,22,25,36,50,60,70,74,74,80,88,91,102,107,152,198,292,306]	[0,0,7,9,22,24,35,46,55,64]	[0,0,3,10,14,17,22,33,38,41,45,46,50]	[0,0,3,6,9,12,17,29,38,41,49]	[0,0,6,7,11,13,17,32,41,47,50,50,53,57,63,74,77,112,155,230,244]	[0,0,4,8,15,20,31,45,50,60,64,64,70,78,81,93]	[0.0,0.0,1.6137442811511318,5.146756932109854,9.44446028217226,12.554261273085109,18.631715267470266,29.797409628972957,35.36239418686262,41.12840607262361,45.62590983888705,45.82185333160162,48.914320991696655,54.304705584130296,58.1810359630876,70.73477928275189,76.58497143990614,109.60596953344069,153.01665420292517,231.64574016522258,242.48141519233275]	[0.0,0.0,1.883567339784161,5.278858376378749,9.54018861991418,12.524239917879603,18.525313243406764,29.012670033037953,34.190949884314435,39.56603488908369]	[0.0,0.0,1.7953425489085975,4.9880663072649085,9.017008205070855,11.715014564456304,16.957223856150993,25.719985351979542,29.90824897415061,34.18377150915163,37.38753631021878,37.53446579912095,39.737285486184625]	[0.0,0.0,1.5996999658608775,4.15249057980787,7.482156552221763,9.75862845134237,14.348163097092604,22.49454973936241,26.58036397897603,30.926789929086656,34.291598438163085]	[0.0,0.0,1.2838786317539126,3.477659671255838,6.58175738855729,8.891097379807691,13.645789948000104,22.467098775165653,26.87777942556081,31.52616693779923,35.10889909154205,35.27532976218903,37.739842843045444,42.04940957430609,45.17077587704625,55.4120045080981,60.150512825169805,86.37661597123066,120.63269798664555,181.63390628111694,190.15856180530767]	[0.0,0.0,1.7606028164019456,4.81558942190383,8.80945979881222,11.517893796082948,17.114403889711355,26.841513694057202,31.68601443829472,36.83361388233709,40.78116503729886,40.9703046687366,43.75956109831364,48.49393730638087,51.9738886947378,63.302890552891554]	1.7867e-05	3285	853	660.54	1.2914	-7.4882	-3.1937	1.221	1.3665	[0,0,5,13,27,31,50,71,86,105,113,114,121,136,147,184,202,309,454,707,748]	[0,0,8,19,36,41,54,77,96,110]	[0,0,6,9,20,27,38,58,73,90,97,99,107]	[0,0,3,8,16,24,35,58,69,80,88]	[0,0,6,9,20,27,40,53,63,69,82,83,94,106,117,148,162,240,360,563,586]	[0,0,7,21,24,30,49,80,97,113,127,127,134,143,155,198]	[0.0,0.0,3.412517406072034,10.802988919859416,19.837566130315235,26.44088324075907,39.41116315451683,63.5448723264157,75.715482910851,88.4547131010404,98.45306668071753,98.88922943986493,105.82360047107485,117.96436236399984,126.73370170735572,155.4729586268772,169.02898094166042,247.388857899993,353.8536249347494,554.2216213899359,582.5486392839399]	[0.0,0.0,3.9160002892522288,11.071177018082228,20.06484987365906,26.41885928070535,39.277460150903906,61.981018057346475,73.31649355625694,85.21185053720997]	[0.0,0.0,3.7402018035691236,10.453717813711222,18.964221364761414,24.704664076329262,35.8500285236045,54.69298062224388,63.78714690402308,73.10254618802247,80.18648840756107,80.51915753256718,85.38219357935449]	[0.0,0.0,3.335555136255699,8.723189695614384,15.7468002183946,20.587808731947597,30.346608183790913,47.860293529621735,56.753600833451365,66.25836772041227,73.65125682703393]	[0.0,0.0,2.6814962402226494,7.266827957959386,13.786111142877134,18.67295127226307,28.76198671122231,47.63967026548451,57.19671794475163,67.32808058372623,75.18461686127914,75.55587466204712,80.99493514161861,90.51412120675697,97.46627243479267,120.53368408840875,131.32272426848027,192.30208874276056,274.47559960698874,426.32428389918874,448.01986312681055]	[0.0,0.0,3.6616524246416806,10.092939122369723,18.550418566328556,24.317795482720413,36.24440775086788,57.208829831504765,67.84485460256788,79.17961326698288,87.93315414110906,88.35922977796184,94.55430409378044,105.19769061427249,113.07361889177743,138.9358930342488]	1.544e-06	329	67	65.59	1.0215	-0.17404	-0.1452	0.83896	1.2518	[0,0,0,1,1,2,2,3,4,5,6,6,7,8,9,13,15,22,33,54,56]	[0,0,0,0,1,3,3,4,4,4]	[0,0,0,1,1,2,4,5,5,5,6,6,7]	[0,0,0,0,1,1,1,2,2,2,2]	[0,0,0,1,2,2,2,2,3,4,5,6,6,8,9,12,14,18,25,44,47]	[0,0,0,1,1,1,2,4,6,8,10,10,10,11,13,13]	[0.0,0.0,0.31269963139174556,0.9676444644589539,1.7764687850674894,2.372261662746693,3.5460128999281277,5.754962127838487,6.881279009607281,8.06655813747219,9.00643674477846,9.047355179325384,9.702292090293458,10.84998263161847,11.684833251926971,14.443321836997734,15.756609036316457,23.463287561525195,34.163494297960185,54.63729872619684,57.552170800633604]	[0.0,0.0,0.35086089935061504,0.9905657622400428,1.795722815665303,2.370033143715942,3.536600137600812,5.616764142227754,6.6683303131373,7.775445102643104]	[0.0,0.0,0.33771816293296136,0.9377514684982099,1.7017334873509298,2.219528759332881,3.226531745891863,4.940306081626748,5.775114993896416,6.634757104738827,7.291353802557341,7.322649991521793,7.773779535684911]	[0.0,0.0,0.30021515172414304,0.7759370682547063,1.4025857340430217,1.8382345220230334,2.717492094349253,4.304720551102622,5.120205966515412,5.996283648314465,6.6816409110086]	[0.0,0.0,0.2409769265852189,0.6477395699786852,1.2309835688676771,1.6692993152699271,2.576923775559527,4.29100806076233,5.164750886475512,6.100338266977292,6.829343519607753,6.86368259023707,7.369345851851479,8.258051519673636,8.908738777858026,11.091043279326678,12.123773970066011,18.025138542847674,26.16908101942971,41.528269612787575,43.745370692847594]	[0.0,0.0,0.3303517015476481,0.9014045388102375,1.6599008416918075,2.178478115973202,3.258841751646492,5.176835610729795,6.159486158386333,7.21086017446549,8.027994289856343,8.06747223945302,8.648077226046352,9.64978021974711,10.392896071665348,12.862207972692866]	6.0052e-23	0.94214	0.057865	1.4731e-06	309	64	61.84	1.0349	-0.27469	-0.23303	0.84624	1.2743	14613	58	5	3	[0,0,0,1,1,2,2,3,4,5,6,6,7,8,9,13,15,22,32,51,53]	[0,0,0,0,1,3,3,4,4,4]	[0,0,0,1,1,2,4,5,5,5,6,6,7]	[0,0,0,0,1,1,1,2,2,2,2]	[0,0,0,1,2,2,2,2,3,4,5,6,6,8,9,12,14,18,24,42,45]	[0,0,0,1,1,1,2,4,6,8,10,10,10,10,12,12]	[0.0,0.0,0.29777866981071677,0.9217803780008447,1.6920911942859562,2.259042652622498,3.375494360201741,5.473939908159144,6.542731316556917,7.6665610924993075,8.557026719457507,8.595792307695367,9.216042963366952,10.302529506633785,11.092489838234036,13.700352821157473,14.94089134573661,22.210437421477373,32.286409695395506,51.543191529295036,54.28358475737947]	[0.0,0.0,0.3345859952287846,0.9435661818096355,1.7101767264173902,2.256594974178193,3.3657663877411714,5.3414519540154295,6.339152397378324,7.388767956817667]	[0.0,0.0,0.32195941267939177,0.8933057080432073,1.620731393578234,2.113388892675886,3.0714001028944753,4.700179051509053,5.49281690664722,6.308537570956717,6.931207816565135,6.960861157056682,7.38860543059102]	[0.0,0.0,0.28623312637050397,0.7393567165423679,1.3362448253105086,1.7508782359194544,2.5875534701460907,4.096466915603116,4.870890117283801,5.702419048041712,6.35254038757937]	[0.0,0.0,0.22977569890981492,0.6173388200102039,1.1729755534082886,1.5903025603191208,2.4541656187645993,4.083997477580405,4.91402393063281,5.802073902823739,6.493732339991566,6.526298246674982,7.005826834982621,7.8483504012915795,8.464905219263999,10.530869968006813,11.507715776401596,17.08189337475232,24.75932265410648,39.21513158256994,41.30050902634089]	[0.0,0.0,0.31494224904122353,0.8588273260721776,1.5811169665048461,2.0746867668044118,3.1024004950422817,4.924896214363489,5.857410395715352,6.854628103794927,7.629195525215196,7.666604920374702,8.216768500107296,9.165444405723173,9.868946482352788,12.204439256779763]	6.0052e-23	0.94214	0.057865
ENST00000259253	rs149605444	2:128113210-128113210	A	synonymous_variant	LOW	UGGT1	ENSG00000136731	Transcript	ENST00000259253.11	protein_coding	15128	-	-	-	806	648	216	S	tcA/tcA	-	G	G/A	-	1	-	HGNC	HGNC:15663	MANE_Select	NM_020120.4	-	1	P3	-	-	-	-	-	-	-	-	-	-	-	-	-	-	rs149605444	UGGT1	UGGT1	NA	gene_match	UGGT1	ENSG00000136731	TRUE	TRUE	ENST00000259253.11	protein_coding	2	chr2	128091200	128195677	4665	41	0.99979	59.994	0	0	[]	[]	1.7075e-05	2873	628	653.49	0.96099	0.99717	0.59498	0.90028	1.0265	[0,0,5,12,22,30,40,61,67,77,84,85,95,105,111,134,147,232,319,511,557]	[0,0,2,8,15,17,29,53,63,72]	[0,0,6,12,19,24,34,47,57,66,71,71,74]	[0,0,1,3,8,16,23,40,46,53,59]	[0,0,2,7,12,16,24,38,46,55,61,61,67,76,81,108,115,184,259,414,428]	[0,0,4,9,21,27,41,57,66,79,86,86,89,96,107,137]	[0.0,0.0,3.3902928759865176,10.571212608928594,19.399481964666226,25.856356061223217,38.53330728666489,62.1737188876835,74.12761653546099,86.62594987717655,96.4880719032491,96.91723332563672,103.75364330606924,115.70247215730409,124.36554105090069,152.77939826529456,166.20648576920502,243.91711158584823,349.85564994721204,548.7020916653013,576.6760866631839]	[0.0,0.0,3.8554872551487267,10.82801257030318,19.59575038071888,25.808191798097955,38.37292548566145,60.61041955608431,71.76101252363489,83.42384729495514]	[0.0,0.0,3.7018660311740166,10.25109175787699,18.563313523184604,24.168499006961564,35.07052963678658,53.48287211135612,62.3891353066246,71.534153048499,78.45881137579927,78.78411572702863,83.54480358100632]	[0.0,0.0,3.2909801282855016,8.483201916500477,15.314109707383466,20.033866106106075,29.557430437016478,46.62321368261254,55.31417697727234,64.61873715794833,71.87184790160975]	[0.0,0.0,2.6399453230593948,7.10118348789547,13.472278548621302,18.23702897537199,28.08243201266174,46.555281746407445,55.89514569196628,65.84706206926468,73.56989719971308,73.93047936515167,79.26660361908694,88.63419988221796,95.45922279722745,118.17733523560693,128.85042921846096,189.08863967472894,270.7035632381901,421.6176234585668,443.16319278693476]	[0.0,0.0,3.624971665505813,9.860919494796063,18.103901437201902,23.71868351897523,35.39514260260666,55.95730459274105,66.36772377854207,77.48011339016209,86.07530685257369,86.48745634946599,92.58535690244204,103.03201088925339,110.75136201563943,136.2433025321953]	4.3384e-05	10320	1673	1867.2	0.89601	4.4936	1.9165	0.86081	0.93289	[0,0,4,18,37,51,75,117,146,173,201,203,223,245,260,316,353,566,873,1384,1470]	[0,0,10,26,44,58,85,134,165,191]	[0,0,8,18,35,46,75,118,147,161,182,182,186]	[0,0,9,19,27,41,69,99,125,141,158]	[0,0,6,14,27,40,51,98,114,139,152,152,163,187,206,251,284,457,677,1089,1149]	[0,0,7,20,35,41,61,99,127,154,175,176,190,214,241,316]	[0.0,0.0,8.761824539325806,27.084950924587194,49.72083739481306,66.41785776768285,99.33423814962144,161.29502270274497,192.89765007246777,226.19595152744907,252.56248083181515,253.71121263133728,272.1252625925145,304.40685939409667,327.87222614339896,405.48567044790536,442.47626299387184,660.2387966270798,963.9230450560659,1550.3044394744159,1634.4332073549554]	[0.0,0.0,9.814035719211153,27.70763535871446,50.265794122530856,66.37233569419655,99.09321691247733,157.42934610331585,186.92011636934603,218.03585668173528]	[0.0,0.0,9.439371817045123,26.220162477012295,47.63396799292337,62.15264747012825,90.35639408701135,138.41778358110238,161.83060073434834,185.90276260368464,204.38116431797152,205.26828108703123,217.94074655459997]	[0.0,0.0,8.40165807621893,21.77096486342966,39.36208889432428,51.59564919362932,76.25763233183476,120.83811013723746,143.76332420022854,168.38201986114174,187.62561597678982]	[0.0,0.0,6.754821615674359,18.13064915157495,34.46892790281974,46.76666938310254,72.22398502378086,120.27388451913174,144.81982369871375,171.060895134344,191.52506522205155,192.496657315137,206.70656662359477,231.64504909270775,249.9379184392765,311.322257160929,340.3792937437019,506.8740459390499,737.2983420653243,1174.7125142354755,1238.1850541638823]	[0.0,0.0,9.225167189821677,25.235010248464683,46.54208102363643,61.11861672552155,91.400281311098,145.17745104299323,172.82266085384555,202.36362609348657,225.3290632059835,226.44753987707477,242.7444544089458,270.96262069323956,291.92651009800534,361.4924085118879]	4.6642e-06	1128	108	206.42	0.52321	6.8502	5.715	0.4477	0.61391	[0,0,0,1,1,1,1,1,1,1,2,2,3,4,5,12,13,18,30,76,84]	[0,0,0,0,0,0,0,1,2,4]	[0,0,0,0,1,1,1,3,3,7,8,8,8]	[0,0,0,0,1,1,1,5,7,7,9]	[0,0,0,1,1,1,1,1,2,3,4,4,4,6,8,8,9,13,27,66,71]	[0,0,0,0,0,1,1,6,6,6,6,6,6,9,10,16]	[0.0,0.0,0.9500877111770853,2.930201568046634,5.379948305161563,7.190187966213751,10.76185255804927,17.505014190897384,20.9533813144892,24.592291427490323,27.48037218023547,27.606170779835608,29.624440282404468,33.16482076718256,35.74200141304842,44.28202038597225,48.35970883008562,72.43145038091252,106.11737690651543,171.2443807548875,180.58547055689917]	[0.0,0.0,1.0600545809634097,2.9978784860925796,5.439826343137428,7.186563569797323,10.73996468702313,17.091582942737546,20.31124693809955,23.711999230228415]	[0.0,0.0,1.0208769139667642,2.8375136594689967,5.15586016477455,6.730125939061743,9.789834845356795,15.013924777830436,17.564727860478143,20.1917859406465,22.209296927112412,22.30628107066374,23.690827605576594]	[0.0,0.0,0.9080668656975702,2.3519199986967614,4.253754093080614,5.57894861751854,8.252112505339108,13.093022680486744,15.588755512382166,18.27243745649937,20.37346746543056]	[0.0,0.0,0.729664977186084,1.9590969026804854,3.726052030130218,5.057216185380567,7.815228688273784,13.033803629745133,15.704192522658452,18.56593653999262,20.799806858674906,20.905762936925697,22.45805430969855,25.18525013039652,27.1871057920266,33.919425695166716,37.1133463966271,55.461412200568425,80.96489703828937,129.51374467414465,136.5636477353007]	[0.0,0.0,0.9977625707765634,2.7285391907440912,5.033826790308737,6.612403954994174,9.898282877279104,15.748702559068867,18.763151338507065,21.988741451424474,24.499995342307543,24.622113633481316,26.40616528315619,29.49693505374898,31.794429372851365,39.43874476034589]	7.8769e-14	3.7243e-11	1	4.5117e-06	1117	107	203.93	0.5247	6.7875	5.758	0.44866	0.61612	4825	19	1	1	[0,0,0,1,1,1,1,1,1,1,2,2,2,3,4,11,12,17,29,75,83]	[0,0,0,0,0,0,0,1,2,4]	[0,0,0,0,1,1,1,3,3,7,8,8,8]	[0,0,0,0,1,1,1,5,7,7,8]	[0,0,0,1,1,1,1,1,2,2,3,3,3,5,7,7,8,12,26,65,70]	[0,0,0,0,0,1,1,6,6,6,6,6,6,9,10,16]	[0.0,0.0,0.9219997181682895,2.842462567792369,5.219986192970975,6.979568864014616,10.45408279326851,17.0295477245955,20.399039524056345,23.95999970680423,26.790285036931195,26.913575493186936,28.89275284810529,32.367070360223835,34.898313921435225,43.29920300096461,47.31626543519553,71.08598824445065,104.44141686401073,169.03005525847095,178.29733106240758]	[0.0,0.0,1.0261179485830625,2.9085156690580183,5.279683971652962,6.978032564797724,10.43744091164725,16.633664250211666,19.78063376260547,23.109105877613523]	[0.0,0.0,0.9887149181279049,2.752584554837606,5.0035165569641595,6.534156919485433,9.509777002294388,14.599775099723521,17.08961477199617,19.65694949732653,21.63049345247376,21.725483005935693,23.08040241098326]	[0.0,0.0,0.8792910427645997,2.2802792263505505,4.125452893443607,5.413059992969485,8.011507293323147,12.72559604798263,15.160685271181512,17.781743759386593,19.8360623409241]	[0.0,0.0,0.7063846339489179,1.8986658557898846,3.6124633582937173,4.904988011272582,7.5847474829077886,12.664828757503482,15.268747681110636,18.063610921237462,20.246988360445922,20.35061034414646,21.869146161753847,24.538600944635945,26.499858710936238,33.10625431009106,36.24511464189258,54.321103931511225,79.529159044771,127.63588328008127,134.62722551835282]	[0.0,0.0,0.9663282757613714,2.645994264035032,4.8835741927116745,6.417292330779242,9.613248917158394,15.315488326727772,18.260441462139735,21.414854904504217,23.873444818135034,23.99305088578235,25.740908281643307,28.771556395801134,31.025874143784595,38.53944029782825]	7.8769e-14	3.7243e-11	1
ENST00000260803	rs6803524	3:138162030-138162030	A	missense_variant	MODERATE	DBR1	ENSG00000138231	Transcript	ENST00000260803.9	protein_coding	46242	-	-	-	1620	1494	498	E/D	gaG/gaT	-	G	G/A	-	-1	-	HGNC	HGNC:15594	MANE_Select	NM_016216.4	-	1	P1	tolerated(0.21)	benign(0)	-	-	-	-	-	-	-	-	-	-	-	-	rs6803524	DBR1	NA	DBR1	gene_match	DBR1	ENSG00000138231	TRUE	TRUE	ENST00000260803.9	protein_coding	2	chr3	138160988	138174921	1632	8	0.99632	59.999	0	0	[]	[]	5.4372e-06	1001	235	235.94	0.99604	0.060878	0.036324	0.89564	1.1097	[0,0,2,4,7,7,12,21,26,31,34,34,36,38,41,52,58,91,124,204,213]	[0,0,3,4,6,7,9,16,20,25]	[0,0,2,5,11,12,15,23,28,29,32,32,32]	[0,0,0,1,3,7,8,13,15,17,21]	[0,0,0,2,4,4,9,19,19,20,22,22,25,29,31,36,38,60,92,143,150]	[0,0,3,7,14,17,24,30,31,34,36,36,40,42,46,54]	[0.0,0.0,1.0578264851597963,3.3668854514107944,6.19759375720459,8.288847657805698,12.421571993112707,20.27292997488302,24.302166424985018,28.569172366329084,31.96833110352278,32.116601982131996,34.478518743617556,38.640708527973516,41.6729370828392,51.73773538633753,56.540199054791245,84.7710356086686,123.86312299603503,197.42515240451954,207.7247810520356]	[0.0,0.0,1.1953922203608829,3.4609834293097306,6.287773104299276,8.302281936819366,12.427282337355717,19.84530554678302,23.610684771613734,27.59869330560959]	[0.0,0.0,1.1465150515024636,3.263412798685892,5.931277033590341,7.752860674298727,11.303663467078625,17.395597249174497,20.38272066768132,23.484053878611192,25.842464738687156,25.95285814756931,27.5834678169768]	[0.0,0.0,1.0191245627144898,2.697975503137398,4.88137719923381,6.4039503364004435,9.492098704857664,15.113131462546448,18.01068003335798,21.13691516726481,23.596716672084955]	[0.0,0.0,0.8152471879479488,2.246966697198653,4.273543426433431,5.8039047120134235,8.983996346522893,15.039396958413445,18.140259031395264,21.48104103828141,24.085592428374,24.20778538213215,26.022848781358185,29.22340004630373,31.573830891711093,39.47674776452659,43.21992058816798,64.7759566458395,94.58686726228565,150.40987222887316,158.3770112193643]	[0.0,0.0,1.124704554419949,3.137395915906728,5.770389573642692,7.580477366640199,11.376584053063091,18.170177427656213,21.669590558708833,25.44244399577811,28.383905032090183,28.52591274258124,30.62533759919794,34.23799498130524,36.92170463750416,45.891601121929156]	1.3873e-05	3627	619	667.38	0.92751	1.8726	0.79865	0.86851	0.99122	[0,0,6,7,14,17,24,42,52,61,68,68,74,89,98,118,126,194,290,519,545]	[0,0,1,4,7,13,25,54,57,72]	[0,0,1,4,11,13,20,39,45,53,56,57,60]	[0,0,1,6,9,14,19,29,33,41,48]	[0,0,1,3,10,13,22,35,46,51,62,62,70,79,84,106,116,167,240,411,428]	[0,0,3,5,11,13,25,37,49,59,68,68,73,82,85,108]	[0.0,0.0,2.774887020009415,8.699476825870812,16.00941816224924,21.451904557480773,32.24282196355741,52.882056383202425,63.54329954405774,74.89713161297108,83.95907785915253,84.35460968292581,90.69876610391539,101.89275526273703,110.06271623585233,137.34911239815187,150.45712851899606,228.59560046524908,338.9266689697895,552.47560134575,583.0196346422852]	[0.0,0.0,3.0826004522251798,8.922871184082688,16.242676797479007,21.499604738434257,32.2902322700661,51.79144306067195,61.7556711877994,72.37925913374767]	[0.0,0.0,2.964131116462964,8.41723190823537,15.342771042308925,20.08875406415671,29.323673604474997,45.27554826907311,53.13743575129439,61.2934003996031,67.58207970965245,67.88377945352991,72.21487608589968]	[0.0,0.0,2.6381341470497395,6.984180004920889,12.653173143171374,16.6289657045268,24.676029288653943,39.41942410197142,47.083750602649275,55.36763798829685,61.89265354795677]	[0.0,0.0,2.1169759193201916,5.789297354346333,11.03206316325834,15.012334745201251,23.291465745714184,39.116907759572925,47.29268607711014,56.114584815068014,63.02316963052806,63.35275736292772,68.1838486136532,76.69279403872491,82.9758246829764,104.24047959444827,114.37679704253823,173.40095042318939,256.445675884211,415.6761980130945,438.7845302736304]	[0.0,0.0,2.8999883818865126,8.096333227690137,14.963963308008134,19.699427194473934,29.60420180326105,47.44081114794024,56.74997920642552,66.77689798032125,74.62437458714214,75.00881644641055,80.60439683106418,90.33368361458072,97.59378904447954,121.9224144571572]	1.301e-06	308	37	54.334	0.68098	2.3516	1.9619	0.5238	0.89586	[0,0,0,0,0,1,2,2,2,2,3,3,3,4,4,4,5,6,17,29,32]	[0,0,0,0,0,0,1,1,4,5]	[0,0,0,0,0,0,1,3,3,5,6,6,7]	[0,0,0,0,0,0,1,1,2,2,2]	[0,0,0,0,1,2,2,2,2,3,4,4,4,4,4,4,5,7,11,23,23]	[0,0,0,0,0,1,1,1,1,1,1,1,2,3,4,4]	[0.0,0.0,0.26210020549383944,0.8089567970778202,1.4842822951783652,1.9813649410318948,2.9600965139415734,4.794915979902691,5.727579399694939,6.707937226177679,7.482060492122314,7.515784029849581,8.056249442752415,9.00240896586356,9.68910507555684,11.954755326083287,13.032237003414473,19.355692542219284,28.14580820969524,45.12922652770809,47.57114771034856]	[0.0,0.0,0.29438681312362003,0.8270431026358858,1.4995595623152287,1.9789549847177454,2.9505397811905847,4.676504935741031,5.546308809160874,6.462217557828804]	[0.0,0.0,0.28296511319925804,0.7829386214566627,1.421719003136777,1.8537545111746612,2.6924091360542493,4.117263599542073,4.809222465900327,5.518778739166009,6.063405542454644,6.089574869914653,6.462546568007538]	[0.0,0.0,0.2519879904962929,0.6510732216178018,1.176610334232039,1.5412713221134684,2.2755339936091605,3.598989763782957,4.2776072159724094,5.005019810996357,5.572341601149227]	[0.0,0.0,0.2027690317379934,0.5423435054511366,1.0305490748839372,1.397442651970391,2.1559818995154987,3.582841175211782,4.31003773593774,5.085091646389698,5.688900217114554,5.717597105710672,6.136279357112979,6.870041210568385,7.407627012028713,9.207093846536852,10.05696402262466,14.908501125920623,21.591670051518047,34.2522527757474,36.09055220040215]	[0.0,0.0,0.27644240421359256,0.7540535156671281,1.3904607163238636,1.825118730895587,2.725765441811178,4.319593597276047,5.13639314565736,6.007205730271268,6.682944998212836,6.7158914079575265,7.194634411720418,8.023292663925137,8.638422838726566,10.672910607222185]	1.136e-08	0.035422	0.96458	1.1437e-06	259	33	45.861	0.71957	1.8991	1.611	0.54535	0.96216	9961	39	3	2	[0,0,0,0,0,0,1,1,1,1,2,2,2,3,3,3,4,5,15,26,28]	[0,0,0,0,0,0,1,1,3,4]	[0,0,0,0,0,0,1,3,3,5,6,6,7]	[0,0,0,0,0,0,1,1,2,2,2]	[0,0,0,0,0,1,1,1,1,2,3,3,3,3,3,3,4,6,10,21,21]	[0,0,0,0,0,1,1,1,1,1,1,1,2,3,4,4]	[0.0,0.0,0.22895961285061267,0.7073976719372905,1.297464646998224,1.7305767224423678,2.5821108614896473,4.17143394617702,4.976189581906828,5.819725045170587,6.483921118565141,6.512852679378284,6.975968746653538,7.785600705442756,8.372193521769525,10.30153688514508,11.216372666240554,16.559227189602545,23.942650171156107,38.16070712722299,40.20348729946833]	[0.0,0.0,0.25836448673916534,0.72305821023547,1.310147977888577,1.727625065525015,2.5717635786479107,4.065663926939113,4.815739401456875,5.60356804273554]	[0.0,0.0,0.24809207142950557,0.6846211283157102,1.2423276851390341,1.618580490953542,2.3486366694415715,3.5847770372921235,4.18305523285678,4.795170197334329,5.2641425704956255,5.286619561074906,5.6075387877898795]	[0.0,0.0,0.22101222837380355,0.5699050558472446,1.02936014794001,1.347317120808777,1.9870589847570195,3.1363945186021627,3.723576872253428,4.3518079324437675,4.84072574840633]	[0.0,0.0,0.17791202723179111,0.4750462311576502,0.9020725827560871,1.2223726160887947,1.8837812531595588,3.12365724049776,3.7535898719330874,4.422993703190911,4.943710123555831,4.968432411819849,5.328906618011858,5.95993147685168,6.4214476750244955,7.9613720304478495,8.686466955355176,12.80545758883333,18.440609164871038,29.05903589074601,30.59812819107065]	[0.0,0.0,0.2423785008878389,0.6597761779491951,1.2156977984440989,1.5947257527669056,2.378547652967136,3.760298048721289,4.4653331917166375,5.215558197948907,5.796464572064297,5.824769309921125,6.235765685965494,6.945983889542669,7.472507824701192,9.207917363794756]	1.136e-08	0.035422	0.96458
ENST00000261226	rs78957035	12:94582104-94582104	A	synonymous_variant	LOW	TMCC3	ENSG00000057704	Transcript	ENST00000261226.9	protein_coding	46114	-	-	-	640	513	171	H	caC/caT	rs78957035,COSV54154697	G	G/A	-	-1	-	HGNC	HGNC:29199	MANE_Select	NM_020698.4	-	1	P1	-	-	0.0058	benign	0,1	1,1	-	-	-	-	-	-	0.451	-0.219133	rs78957035	TMCC3	NA	TMCC3	gene_match	TMCC3	ENSG00000057704	TRUE	TRUE	ENST00000261226.9	protein_coding	2	chr12	94567122	94650557	1431	4	0.94549	60	0	0	[]	[]	8.3101e-06	936	255	248.53	1.026	-0.41063	-0.24501	0.92651	1.1382	[0,0,0,2,11,18,25,32,37,40,45,45,48,52,53,66,73,100,142,212,225]	[0,0,2,5,9,11,16,22,26,30]	[0,0,1,1,7,11,15,20,22,29,32,32,34]	[0,0,0,4,9,10,12,23,27,32,39]	[0,0,0,3,7,10,19,23,27,33,36,36,37,41,44,55,59,92,129,194,198]	[0,0,5,5,8,8,12,15,18,23,27,27,29,34,35,48]	[0.0,0.0,1.5867158399363808,4.998839418404143,9.15955068785585,12.158199606591314,18.00148063877258,28.648534055282223,33.919266963018956,39.344969224119595,43.55822118769553,43.74150061547685,46.63558837760485,51.656606011162175,55.25905705699847,66.84858364912748,72.22005342201616,102.25676173002019,141.35359627690053,212.04585346898938,221.820149374824]	[0.0,0.0,1.8522113648789003,5.1178741409536865,9.232596094249953,12.108847106008342,17.859989364449937,27.838339947535765,32.73905233632707,37.792622259631244]	[0.0,0.0,1.767943761374097,4.846480773104712,8.746375897302132,11.34356738345733,16.385228666017824,24.752111246327054,28.72647485679959,32.761681250018405,35.779342435685145,35.91818952819598,37.98676813602377]	[0.0,0.0,1.574816945853401,4.032935171318266,7.260206653692993,9.458995895218965,13.881315858237963,21.67481493168475,25.563729786492267,29.685832303807985,32.862666206594156]	[0.0,0.0,1.2653064890107617,3.386205655322587,6.402538015998346,8.636976392576463,13.22639923864216,21.687476089819157,25.893562259690874,30.304905537886444,33.6979876049142,33.855145554645446,36.178766936877,40.23352337600971,43.15785173397466,52.70533681864076,57.105529746008635,81.17495431194818,112.23154742261312,167.07825927900757,174.74519509055906]	[0.0,0.0,1.7321219104786993,4.677985088694158,8.552477262372063,11.169132545179465,16.55783621405459,25.857555000535367,30.451863886450454,35.30913827923622,39.01980716332351,39.19679128043236,41.810738628044845,46.237591072597,49.4820843270662,59.97908690041109]	1.7281e-05	3149	554	615.25	0.90044	2.4694	1.0532	0.84002	0.96596	[0,0,3,9,14,21,27,46,56,64,78,78,81,87,90,111,123,190,287,455,482]	[0,0,3,9,10,16,30,45,55,65]	[0,0,3,12,20,23,30,42,52,58,67,68,73]	[0,0,2,3,7,6,14,29,33,37,43]	[0,0,1,3,11,15,23,37,43,54,59,59,60,66,71,93,101,157,218,366,383]	[0,0,5,5,14,18,26,48,59,78,82,82,86,95,104,129]	[0.0,0.0,3.357142509617358,10.506748029653222,19.26816754736006,25.651098643647696,38.15845122017742,61.27448769420552,72.87044226599006,84.94685822418627,94.39315896601552,94.80472524375027,101.35399397827297,112.77845311663357,121.0174239139152,147.89288626161974,160.52500971466773,233.137360558706,331.3133683730551,516.4413073039963,542.7294184136283]	[0.0,0.0,3.851175345295447,10.749598443696996,19.451717386350094,25.59209860324027,37.95803402842084,59.664136635598695,70.45795046185872,81.72722759820263]	[0.0,0.0,3.683403394038143,10.170221324491003,18.423486521895775,23.964306638489994,34.71314584711002,52.777933881319434,61.45356231322069,70.30022012646677,77.02126058587145,77.3381627800562,81.93979131035437]	[0.0,0.0,3.2839294201456473,8.483135880172004,15.301882329489732,19.988417356767563,29.41571516386324,46.234216258127965,54.74143845775309,63.807464110863656,70.83370288450146]	[0.0,0.0,2.642662970878153,7.082654246241108,13.425927408597781,18.163457856845437,27.924181436820874,46.09157822040402,55.24692895963992,64.91488074662074,72.4011649248906,72.75429967536644,77.91873708903049,86.94199917354842,93.51109472739209,115.23305636495161,125.36736947531388,182.18318751196287,258.2001421851814,398.2270367016991,418.27573297903064]	[0.0,0.0,3.6028824756047584,9.817058933202027,18.03562988700977,23.620361568939632,35.13580884817906,55.26040354684121,65.40715358096543,76.17569687505302,84.46818108626144,84.87056733364848,90.72496509582646,100.77099773095784,108.189876745238,132.44173445819922]	1.1283e-06	213	28	40.243	0.69578	1.9299	1.6101	0.51552	0.95393	[0,0,0,0,0,0,0,0,0,0,0,0,0,0,1,1,3,8,14,22,23]	[0,0,0,0,0,0,1,1,1,2]	[0,0,0,0,0,1,1,2,2,2,2,2,2]	[0,0,0,0,0,0,0,1,1,1,1]	[0,0,0,0,0,0,0,0,0,0,0,0,1,1,1,3,5,8,12,20,21]	[0,0,0,0,1,1,2,2,2,2,2,2,2,2,3,4]	[0.0,0.0,0.2218333019973476,0.6891358428463006,1.263046935436821,1.6810450527984115,2.499651263452211,4.010266335148604,4.767347249373916,5.55476629121274,6.170384603075224,6.197189486852775,6.624368302727903,7.368498509970218,7.905161661863074,9.654343805348457,10.476371221695608,15.202270495657078,21.602508691560747,33.731690702446336,35.46175185058774]	[0.0,0.0,0.25374816239031306,0.7043989089656552,1.2739937887595274,1.6761951124810166,2.484865212375836,3.9023373860083583,4.6070009621457775,5.341678638930812]	[0.0,0.0,0.2430037312016692,0.6671326667002456,1.2080673579379808,1.5707185391482208,2.2739779273825764,3.454061733723942,4.020205594260584,4.596579544140708,5.03492043999258,5.055688697093245,5.355384980785783]	[0.0,0.0,0.21659534405626124,0.5561972975066505,1.0031359515862428,1.3102602622046835,1.92746093980838,3.0267774887446035,3.582753341214223,4.174831678845736,4.633226731252765]	[0.0,0.0,0.17439290095248458,0.4647212093396181,0.8808551201171669,1.1913429079167737,1.8306623798521275,3.019066044303252,3.61748687066539,4.248907418187477,4.737886832617587,4.760960646852071,5.097919472567012,5.686355469727692,6.114441972408921,7.529873172266809,8.190501985323117,11.888283958033206,16.838401576379482,25.98143013225081,27.29496779550308]	[0.0,0.0,0.23754721317189278,0.6437378734045843,1.1830144693678801,1.5490686453479403,2.3031684105909864,3.6193562153314365,4.282382077486458,4.984949610562724,5.525740065916228,5.551963635896181,5.933439737564255,6.588488825388941,7.0720968808468285,8.651776149824403]	3.1873e-07	0.032501	0.9675	1.1283e-06	213	28	40.243	0.69578	1.9299	1.6372	0.51552	0.95393	9810	39	3	2	[0,0,0,0,0,0,0,0,0,0,0,0,0,0,1,1,3,8,14,22,23]	[0,0,0,0,0,0,1,1,1,2]	[0,0,0,0,0,1,1,2,2,2,2,2,2]	[0,0,0,0,0,0,0,1,1,1,1]	[0,0,0,0,0,0,0,0,0,0,0,0,1,1,1,3,5,8,12,20,21]	[0,0,0,0,1,1,2,2,2,2,2,2,2,2,3,4]	[0.0,0.0,0.2218333019973476,0.6891358428463006,1.263046935436821,1.6810450527984115,2.499651263452211,4.010266335148604,4.767347249373916,5.55476629121274,6.170384603075224,6.197189486852775,6.624368302727903,7.368498509970218,7.905161661863074,9.654343805348457,10.476371221695608,15.202270495657078,21.602508691560747,33.731690702446336,35.46175185058774]	[0.0,0.0,0.25374816239031306,0.7043989089656552,1.2739937887595274,1.6761951124810166,2.484865212375836,3.9023373860083583,4.6070009621457775,5.341678638930812]	[0.0,0.0,0.2430037312016692,0.6671326667002456,1.2080673579379808,1.5707185391482208,2.2739779273825764,3.454061733723942,4.020205594260584,4.596579544140708,5.03492043999258,5.055688697093245,5.355384980785783]	[0.0,0.0,0.21659534405626124,0.5561972975066505,1.0031359515862428,1.3102602622046835,1.92746093980838,3.0267774887446035,3.582753341214223,4.174831678845736,4.633226731252765]	[0.0,0.0,0.17439290095248458,0.4647212093396181,0.8808551201171669,1.1913429079167737,1.8306623798521275,3.019066044303252,3.61748687066539,4.248907418187477,4.737886832617587,4.760960646852071,5.097919472567012,5.686355469727692,6.114441972408921,7.529873172266809,8.190501985323117,11.888283958033206,16.838401576379482,25.98143013225081,27.29496779550308]	[0.0,0.0,0.23754721317189278,0.6437378734045843,1.1830144693678801,1.5490686453479403,2.3031684105909864,3.6193562153314365,4.282382077486458,4.984949610562724,5.525740065916228,5.551963635896181,5.933439737564255,6.588488825388941,7.0720968808468285,8.651776149824403]	3.1873e-07	0.032501	0.9675
ENST00000261263	rs146014465	12:71755228-71755228	A	synonymous_variant	LOW	RAB21	ENSG00000080371	Transcript	ENST00000261263.5	protein_coding	46204	-	-	-	366	99	33	T	acG/acA	-	G	G/A	-	1	-	HGNC	HGNC:18263	MANE_Select	NM_014999.4	-	1	P1	-	-	-	-	-	-	-	-	-	-	-	-	14.25	1.51036	rs146014465	RAB21	RAB21	NA	gene_match	RAB21	ENSG00000080371	TRUE	TRUE	ENST00000261263.5	protein_coding	2	chr12	71754863	71800286	675	7	0.82963	59.998	0	0.066667	[]	[]	2.4585e-06	431	91	103.65	0.87798	1.2423	0.74122	0.74109	1.0451	[0,0,0,0,2,2,4,8,11,12,13,13,14,15,15,20,22,27,39,72,78]	[0,0,0,0,1,1,1,4,9,11]	[0,0,0,1,3,4,5,8,9,10,11,11,11]	[0,0,0,0,0,2,3,4,4,7,7]	[0,0,0,0,2,3,3,8,8,10,10,10,10,11,11,14,16,21,33,55,60]	[0,0,0,2,3,4,4,6,7,8,8,8,9,13,14,14]	[0.0,0.0,0.44051262732720264,1.4684275523905512,2.7112949188435804,3.6303375348236644,5.451726134695901,8.926754257586406,10.712505911571734,12.614965229756233,14.126014538740886,14.192217989003268,15.239911577762882,17.09796302369978,18.44707838422162,22.935302831932514,25.075221338064257,37.64294708197924,54.92260738173054,87.03790538992573,91.49061154818972]	[0.0,0.0,0.5079152163063645,1.5159311615543463,2.76382200562027,3.6486011706203385,5.473150966053664,8.765381237921588,10.432313830035577,12.21247226044624]	[0.0,0.0,0.481961186900866,1.4196746739322044,2.589201181841002,3.392602214371106,4.958218624582768,7.6638931251023745,8.993310426572808,10.3784661113924,11.432607420379469,11.48113187895007,12.212446246686104]	[0.0,0.0,0.43023960106415904,1.1856223447180048,2.146396074793353,2.815578475453811,4.1767669677559836,6.674394811099157,7.9597289895468535,9.348066747323703,10.442391666853071]	[0.0,0.0,0.3440946159899673,0.9795332280333069,1.8638483336416933,2.5360575571213535,3.935218706703455,6.606884020586444,7.981394658650537,9.45988418367652,10.611687789210325,10.666287369120523,11.473670163435493,12.895921270709021,13.945511822218435,17.46654284060896,19.12598219929075,28.74992581202875,41.98576443430766,66.57482029544481,70.05100311661346]	[0.0,0.0,0.4739302206425595,1.371684696022364,2.5231151552530733,3.3192324802807214,4.985956314343676,7.979879986929563,9.531273791363265,11.210797870043624,12.520607828194494,12.584885266327476,13.520369779326614,15.13113558565863,16.33062901962856,20.330641663111308]	6.1074e-06	1455	234	279.15	0.83827	2.7021	1.1524	0.75361	0.93418	[0,0,1,4,5,8,11,19,21,23,25,25,25,30,35,41,47,72,117,191,200]	[0,0,0,2,5,5,11,16,18,19]	[0,0,0,2,4,5,5,12,14,15,17,18,21]	[0,0,1,1,3,4,5,10,12,14,18]	[0,0,1,3,6,6,10,15,17,17,20,20,22,26,28,36,42,67,106,155,170]	[0,0,0,1,3,5,8,12,15,17,20,20,20,25,28,37]	[0.0,0.0,1.1870344350999311,3.7789121891515083,6.958035995531671,9.317305164553485,13.990806823277977,22.898572844020578,27.483020572671375,32.35893204244978,36.23769357265587,36.407176564983935,39.1155782723276,43.89723659229446,47.378444709521474,58.976266451981914,64.52960005768392,97.45082999895308,143.53951452406412,231.92595315410097,244.4954589422012]	[0.0,0.0,1.334368215753509,3.880879778165763,7.065448645145986,9.342026078911204,14.013349264770461,22.431047525225928,26.71229560934174,31.274278692952976]	[0.0,0.0,1.2777618207353068,3.6544031622412505,6.660927328742282,8.719148549614196,12.72318245981463,19.62729379419074,23.02000858702283,26.53710498840303,29.240573992874754,29.3689960763239,31.232564325742096]	[0.0,0.0,1.1387686600492384,3.0423057536688343,5.5089058153124775,7.232774991050255,10.72331582880609,17.109324021666232,20.413610703545217,23.979806863130158,26.784932871216185]	[0.0,0.0,0.9137664724303967,2.5192469446502734,4.79714231484355,6.525469822733953,10.117755078108111,16.96553979934327,20.49443832275717,24.290373191897675,27.257023704199653,27.398538310584968,29.472837275198202,33.12246469085099,35.81549153458751,44.893824636252845,49.201686868117335,74.21016506317835,109.0930352483509,175.3860559369789,184.95041988999148]	[0.0,0.0,1.2513333715288255,3.521781883952045,6.500771410953142,8.554136431172552,12.84079513844449,20.536390143098796,24.53813645923831,28.847321276371098,32.21264155140661,32.37786722605682,34.77569128021689,38.93455431439968,42.0351427385438,52.38800317402381]	8.4468e-07	177	13	33.14	0.39228	3.4985	2.9187	0.2554	0.62368	[0,0,0,0,0,0,0,2,2,3,3,3,3,3,3,5,5,6,7,9,10]	[0,0,0,0,0,0,0,0,0,0]	[0,0,0,0,0,0,0,0,0,0,0,0,0]	[0,0,0,0,0,0,0,0,0,0,0]	[0,0,0,0,0,0,0,1,2,2,2,2,2,4,4,4,5,5,7,8,10]	[0,0,0,0,0,0,0,0,0,0,0,0,0,0,0,0]	[0.0,0.0,0.16711651918819753,0.5218366178140712,0.9576546551648659,1.2770648025877978,1.904909648405202,3.0756671799214543,3.6676572024296874,4.288028838581333,4.775887636609119,4.797153683607242,5.136625418234058,5.730590441318356,6.160398590634782,7.572404122019599,8.240660797804683,12.12898070087579,17.468371564563355,27.6617082379583,29.117378981895598]	[0.0,0.0,0.18987337304341217,0.5339979940676383,0.9677952498534204,1.2754732522721959,1.8979820488260275,2.9989189052288454,3.5505187417017554,4.129905084536668]	[0.0,0.0,0.18189694671844273,0.5049615494818219,0.9163433985126463,1.193933037991521,1.732673799518956,2.6446668181383997,3.08566005044955,3.5371321276971592,3.882089227888047,3.8984885239782474,4.13485957637866]	[0.0,0.0,0.16213101127362906,0.4208802395136591,0.7600530085424706,0.9944175346078907,1.466358462152065,2.3141981035331947,2.7463692624598726,3.20860270570248,3.5682977414003645]	[0.0,0.0,0.13044816975740461,0.3506400216158222,0.6656191632605459,0.9018843570912229,1.3897646946634292,2.303855286457828,2.76776252278549,3.260289416213718,3.6429734026937735,3.661118252831635,3.926110400000992,4.38994317772025,4.729076085494647,5.8582680779377645,6.388573789058512,9.396593912515172,13.488776096274254,21.14385814019573,22.24735626354172]	[0.0,0.0,0.17785835869801048,0.48705659986961664,0.8966171512955168,1.1759413833584047,1.7535545446830239,2.7709102627115145,3.2890683875143547,3.8408539722036465,4.267711538438334,4.288515951381883,4.59057109264078,5.111442170984631,5.497375543317792,6.767622302505371]	0.48296	0.00075529	0.51629	8.4468e-07	177	13	33.14	0.39228	3.4985	2.9679	0.2554	0.62368	4916	19	1	1	[0,0,0,0,0,0,0,2,2,3,3,3,3,3,3,5,5,6,7,9,10]	[0,0,0,0,0,0,0,0,0,0]	[0,0,0,0,0,0,0,0,0,0,0,0,0]	[0,0,0,0,0,0,0,0,0,0,0]	[0,0,0,0,0,0,0,1,2,2,2,2,2,4,4,4,5,5,7,8,10]	[0,0,0,0,0,0,0,0,0,0,0,0,0,0,0,0]	[0.0,0.0,0.16711651918819753,0.5218366178140712,0.9576546551648659,1.2770648025877978,1.904909648405202,3.0756671799214543,3.6676572024296874,4.288028838581333,4.775887636609119,4.797153683607242,5.136625418234058,5.730590441318356,6.160398590634782,7.572404122019599,8.240660797804683,12.12898070087579,17.468371564563355,27.6617082379583,29.117378981895598]	[0.0,0.0,0.18987337304341217,0.5339979940676383,0.9677952498534204,1.2754732522721959,1.8979820488260275,2.9989189052288454,3.5505187417017554,4.129905084536668]	[0.0,0.0,0.18189694671844273,0.5049615494818219,0.9163433985126463,1.193933037991521,1.732673799518956,2.6446668181383997,3.08566005044955,3.5371321276971592,3.882089227888047,3.8984885239782474,4.13485957637866]	[0.0,0.0,0.16213101127362906,0.4208802395136591,0.7600530085424706,0.9944175346078907,1.466358462152065,2.3141981035331947,2.7463692624598726,3.20860270570248,3.5682977414003645]	[0.0,0.0,0.13044816975740461,0.3506400216158222,0.6656191632605459,0.9018843570912229,1.3897646946634292,2.303855286457828,2.76776252278549,3.260289416213718,3.6429734026937735,3.661118252831635,3.926110400000992,4.38994317772025,4.729076085494647,5.8582680779377645,6.388573789058512,9.396593912515172,13.488776096274254,21.14385814019573,22.24735626354172]	[0.0,0.0,0.17785835869801048,0.48705659986961664,0.8966171512955168,1.1759413833584047,1.7535545446830239,2.7709102627115145,3.2890683875143547,3.8408539722036465,4.267711538438334,4.288515951381883,4.59057109264078,5.111442170984631,5.497375543317792,6.767622302505371]	0.48296	0.00075529	0.51629
ENST00000261381	rs114030556	16:17259295-17259295	C	synonymous_variant	LOW	XYLT1	ENSG00000103489	Transcript	ENST00000261381.7	protein_coding	46359	-	-	-	770	606	202	K	aaA/aaG	-	G	G/C	-	-1	-	HGNC	HGNC:15516	MANE_Select	NM_022166.4	-	1	P2	-	-	-	-	-	-	-	-	-	-	-	-	-	-	rs114030556	XYLT1	XYLT1	NA	gene_match	XYLT1	ENSG00000103489	TRUE	TRUE	ENST00000261381.7	protein_coding	2	chr16	17101769	17470960	2877	12	0.87383	59.967	0	0.023983	[]	[]	1.8295e-05	1995	588	531.95	1.1054	-2.43	-1.4499	1.0333	1.1833	[0,0,7,16,25,35,45,64,75,90,96,96,101,113,123,146,156,245,326,494,513]	[0,0,4,9,21,32,42,74,82,94]	[0,0,7,12,18,26,35,52,61,71,75,76,81]	[0,0,7,10,20,23,32,43,55,66,75]	[0,0,4,9,21,27,36,53,61,66,76,76,84,93,100,123,136,195,266,402,421]	[0,0,4,13,17,26,39,63,72,90,99,100,104,120,124,149]	[0.0,0.0,3.3709809597865226,10.717349657726038,19.649895635553246,26.087633016177527,38.638839516623804,61.529182613392756,72.86420894952239,84.5474407875606,93.61571006660314,94.01057449976251,100.23440138159938,111.04907954123141,118.80285939974289,143.7602003349899,155.3237957595392,219.9424610296113,303.81404586007375,454.6050840161403,475.35540848645576]	[0.0,0.0,3.952081902374104,10.982840716130234,19.825254344322826,25.998852546377,38.36144158157751,59.828026565849825,70.36530934790676,81.24972689404638]	[0.0,0.0,3.7649038914793254,10.38675749839744,18.755040216290148,24.334712165299624,35.16685493200569,53.169044991455,61.72461686739436,70.42055335666228,76.92070593941624,77.21829122852512,81.67897482982718]	[0.0,0.0,3.3558645904632547,8.657159175934755,15.58625125456882,20.30570267465484,29.80478446244237,46.57135336395468,54.93401595110499,63.80104890498767,70.63852217293896]	[0.0,0.0,2.695767463621598,7.259473071298703,13.726454046395535,18.52241002839786,28.37671422312236,46.55603843648145,55.599993428301204,65.0841103758861,72.37700103236145,72.71524123596281,77.71570032706751,86.44137615769348,92.7404681365782,113.29430532427594,122.75506894774254,174.5856570312448,241.3337288894754,358.7888899639883,375.1413797040839]	[0.0,0.0,3.6906442789756415,10.034234740019862,18.341677864973516,23.958178447758748,35.524498589979245,55.500177469571184,65.37756890599758,75.8324443768043,83.81993958964699,84.20201219436818,89.83081807392631,99.36037000470986,106.34769238990734,128.94719289389064]	3.9924e-05	6267	1242	1284.5	0.96693	1.1852	0.50547	0.92301	1.0133	[0,0,7,15,39,50,80,120,142,166,195,195,203,230,246,277,301,445,624,1027,1078]	[0,0,11,15,27,36,59,103,125,143]	[0,0,9,24,37,51,72,111,132,152,163,164,172]	[0,0,4,19,33,46,60,93,113,131,148]	[0,0,8,14,32,50,73,108,125,149,168,168,177,190,200,245,261,352,504,815,862]	[0,0,5,17,32,35,56,104,124,142,161,161,178,195,215,258]	[0.0,0.0,7.486676310675082,23.606014698959413,43.28210702264397,57.545246860361544,85.42900177049073,136.60167690150058,162.10007572344597,188.5303829218243,209.10062914632655,209.99699075511495,224.20545942657336,248.94584360573668,266.7253162318357,324.3632880384886,351.2772612520565,504.1567351009004,707.4485030881568,1084.973437665459,1138.1485511330332]	[0.0,0.0,8.679429659214673,24.16168251117743,43.68152892225218,57.38567071751244,84.90050946021734,132.91096431760553,156.62164444098158,181.27090678027764]	[0.0,0.0,8.280238439707434,22.85039238367025,41.34806564256987,53.72265361250885,77.72074834679212,117.84073889593455,137.00095339857262,156.4841214397511,171.20840117695187,171.89559884010708,181.975969997747]	[0.0,0.0,7.386819137688935,19.091249165089568,34.40608027100413,44.883058057207315,65.94883517758836,103.34527319171241,122.13157189429712,142.092717378072,157.5128087274724]	[0.0,0.0,5.944608155265953,15.954848319422755,30.2094366265822,40.82472402461326,62.658808738998346,103.08806026426167,123.34925654553841,144.64338478891565,161.08068944797733,161.8532070282935,173.1635569237201,192.89274288963762,207.20954487291766,254.24136786540862,276.03635093058745,397.0191490380646,556.169178626485,844.3703593841744,885.2676168625862]	[0.0,0.0,8.104185615517626,22.08269317888315,40.49783522112534,52.98147824813947,78.65884331176778,123.25602206558806,145.55849621177862,169.17331533867744,187.2857480580082,188.1627352237738,200.92628189018555,222.7284302190133,238.78520247497394,290.93772245056283]	2.2881e-06	435	36	91.344	0.39412	5.7907	4.831	0.3021	0.52046	[0,0,0,0,1,2,2,3,3,4,4,4,4,5,6,6,6,8,17,29,32]	[0,0,0,0,0,0,0,0,0,1]	[0,0,0,0,0,0,0,0,1,1,1,1,1]	[0,0,0,0,0,0,0,1,2,2,2]	[0,0,0,1,2,2,2,3,4,4,5,5,6,6,6,7,7,10,15,24,24]	[0,0,0,0,0,0,0,2,2,3,4,4,4,5,5,7]	[0.0,0.0,0.4535223902267752,1.4112823122029796,2.590671687053619,3.4562790076549197,5.158773954560705,8.348204438340979,9.967578238684247,11.66653863207535,13.010125590992628,13.06861846169071,14.002364397341168,15.63691817585144,16.823721955774893,20.73096091153773,22.584159333449144,33.384463609041354,48.241305748778096,76.39448157071655,80.37885815213838]	[0.0,0.0,0.5127899193757469,1.4453560775151513,2.6182581370010816,3.4518453999858227,5.141752638375086,8.143819976368947,9.654930006697324,11.241164583190749]	[0.0,0.0,0.4927396863656225,1.367950013055836,2.480090601578028,3.2320498551910886,4.694454742321567,7.174221763985466,8.377884913877914,9.61563896928839,10.557025970858861,10.601546236438743,11.248601466947648]	[0.0,0.0,0.43812207976640044,1.132547321734153,2.045851734669856,2.678730288037095,3.95598693996047,6.253720215885375,7.428828541386954,8.689044304171187,9.673151058801007]	[0.0,0.0,0.35157589868707767,0.9464281954944357,1.7970678920372545,2.4349104277163995,3.754299101613065,6.237816660888447,7.498761044739622,8.8453698756579,9.892432515244813,9.94156512435055,10.666599290764822,11.939988698730843,12.870229417895974,15.977881430815346,17.442798017073066,25.76468567643625,37.141819906010866,58.38678372081738,61.43623297068648]	[0.0,0.0,0.4822842419520648,1.315735143147877,2.4192102150216885,3.172370659974659,4.739717708082518,7.511017264042948,8.922680265946987,10.431431825142933,11.601177630279262,11.65752895093685,12.488013096954468,13.915891956721715,14.9731996648987,18.474958898561816]	0.68098	5.1873e-08	0.31902	2.2881e-06	435	36	91.344	0.39412	5.7907	4.9124	0.3021	0.52046	3585	14	1	0	[0,0,0,0,1,2,2,3,3,4,4,4,4,5,6,6,6,8,17,29,32]	[0,0,0,0,0,0,0,0,0,1]	[0,0,0,0,0,0,0,0,1,1,1,1,1]	[0,0,0,0,0,0,0,1,2,2,2]	[0,0,0,1,2,2,2,3,4,4,5,5,6,6,6,7,7,10,15,24,24]	[0,0,0,0,0,0,0,2,2,3,4,4,4,5,5,7]	[0.0,0.0,0.4535223902267752,1.4112823122029796,2.590671687053619,3.4562790076549197,5.158773954560705,8.348204438340979,9.967578238684247,11.66653863207535,13.010125590992628,13.06861846169071,14.002364397341168,15.63691817585144,16.823721955774893,20.73096091153773,22.584159333449144,33.384463609041354,48.241305748778096,76.39448157071655,80.37885815213838]	[0.0,0.0,0.5127899193757469,1.4453560775151513,2.6182581370010816,3.4518453999858227,5.141752638375086,8.143819976368947,9.654930006697324,11.241164583190749]	[0.0,0.0,0.4927396863656225,1.367950013055836,2.480090601578028,3.2320498551910886,4.694454742321567,7.174221763985466,8.377884913877914,9.61563896928839,10.557025970858861,10.601546236438743,11.248601466947648]	[0.0,0.0,0.43812207976640044,1.132547321734153,2.045851734669856,2.678730288037095,3.95598693996047,6.253720215885375,7.428828541386954,8.689044304171187,9.673151058801007]	[0.0,0.0,0.35157589868707767,0.9464281954944357,1.7970678920372545,2.4349104277163995,3.754299101613065,6.237816660888447,7.498761044739622,8.8453698756579,9.892432515244813,9.94156512435055,10.666599290764822,11.939988698730843,12.870229417895974,15.977881430815346,17.442798017073066,25.76468567643625,37.141819906010866,58.38678372081738,61.43623297068648]	[0.0,0.0,0.4822842419520648,1.315735143147877,2.4192102150216885,3.172370659974659,4.739717708082518,7.511017264042948,8.922680265946987,10.431431825142933,11.601177630279262,11.65752895093685,12.488013096954468,13.915891956721715,14.9731996648987,18.474958898561816]	0.68098	5.1873e-08	0.31902
ENST00000261402	rs56353131	12:106067435-106067435	A	synonymous_variant	LOW	NUAK1	ENSG00000074590	Transcript	ENST00000261402.7	protein_coding	46210	-	-	-	1654	1353	451	P	ccG/ccT	COSV54607959	G	G/A	-	-1	-	HGNC	HGNC:14311	MANE_Select	NM_014840.3	-	1	P1	-	-	-	-	1	1	-	-	-	-	-	-	-	-	rs56353131	NUAK1	NA	NUAK1	gene_match	NUAK1	ENSG00000074590	TRUE	TRUE	ENST00000261402.7	protein_coding	2	chr12	106063345	106138954	1983	7	1	59.997	0	0	[]	[]	9.0706e-06	1329	337	335.97	1.0031	-0.056453	-0.033684	0.91777	1.0977	[0,0,3,7,13,18,24,40,45,51,60,60,62,67,67,86,92,136,176,275,289]	[0,0,6,12,14,20,26,39,46,52]	[0,0,2,5,7,12,16,24,29,35,40,40,44]	[0,0,4,5,9,12,18,24,28,34,38]	[0,0,3,5,10,12,17,28,34,40,45,45,45,49,53,72,75,110,150,219,232]	[0,0,3,5,6,7,13,20,25,31,35,36,40,42,44,56]	[0.0,0.0,1.755972025601264,5.552637897052381,10.19833629010503,13.591156038025021,20.25223348204407,32.672868509190785,38.94789569978559,45.51027703840984,50.68474989516063,50.910122179634826,54.48736156934149,60.748513289767786,65.28307397324522,80.14245321150666,87.15074696486224,127.54025215897124,182.1673925430992,283.3550615742081,297.4410462560788]	[0.0,0.0,2.013378285940809,5.696931860658146,10.31361066279174,13.575275768243715,20.1812254946715,31.874031552371804,37.726360914385346,43.849950102572095]	[0.0,0.0,1.9278670412556491,5.384339458185213,9.750899834930303,12.697910586198377,18.433117890291378,28.123001739532036,32.808561110688025,37.6275068096682,41.26246430360187,41.43127672114035,43.93591887271775]	[0.0,0.0,1.7146272739460526,4.459806411862466,8.049887972780828,10.527052161152202,15.53278361894489,24.508165078242122,29.068991105365864,33.952377123161625,37.76117125153458]	[0.0,0.0,1.3740188595667813,3.731264361129053,7.076697382519562,9.579433584830676,14.752680309250403,24.461724162561676,29.36594470758473,34.59050471145779,38.63970611888412,38.828250284269934,41.62783291092645,46.54438539623301,50.12566647190715,62.02212628461521,67.59585752392354,99.01830153504531,141.32590738487556,218.78769739086476,229.7536162911528]	[0.0,0.0,1.8902044805064053,5.183549936400768,9.504704776123084,12.45034646242328,18.581423272821347,29.376076228383347,34.83150728076474,40.664666819847824,45.17332186096033,45.389367456887285,48.590512904135124,54.05865416893104,58.09665537796674,71.42168814693538]	2.5892e-05	4360	727	876.1	0.82981	5.0375	2.1484	0.78095	0.88225	[0,0,2,8,17,23,36,65,70,90,102,102,108,115,121,152,171,256,365,594,636]	[0,0,3,4,13,21,27,55,66,75]	[0,0,3,8,17,22,34,47,60,76,81,81,86]	[0,0,3,9,17,19,32,45,51,60,66]	[0,0,2,6,12,19,28,52,65,75,80,80,86,103,108,137,147,213,305,514,534]	[0,0,8,12,19,24,35,56,69,85,90,91,97,113,119,149]	[0.0,0.0,4.988379684226633,15.638167098298158,28.669236471395692,38.13353441757331,56.64930798234921,90.71098350046012,107.72534797169826,125.3868218251755,139.16048736815273,139.76047714759648,149.2910937204459,165.88998193452255,177.83719129029424,216.65644014068914,234.83169055666613,338.58501977854905,477.5924335629544,737.7928442606662,774.6164211238738]	[0.0,0.0,5.752080880291157,15.99863769414183,28.928244402418507,38.02668621924326,56.306638000627736,88.26709114692422,104.09538663264968,120.5694569754937]	[0.0,0.0,5.496164346780528,15.138964385109112,27.401372743764824,35.61251982089615,51.53751927637272,78.2027367315345,90.96240937996248,103.94608011306323,113.78092999962784,114.24254311278484,120.97310802886943]	[0.0,0.0,4.901066950758907,12.635026369776039,22.7778399357201,29.729545614404763,43.705757042670896,68.5515044725508,81.0677019953813,94.38012137375026,104.674734636052]	[0.0,0.0,3.9445122295775574,10.559318997304539,20.001927571292832,27.039175739736464,41.52105392553629,68.3830690823201,81.87093219443034,96.07208176849858,107.04852480828376,107.56501275706087,115.12246864916999,128.31312640969966,137.89465886225358,169.45647395777104,184.12654484997205,265.84261533807995,374.1258827540736,571.7839390186491,599.9683897010452]	[0.0,0.0,5.377010968651425,14.62027678736088,26.832818192958115,35.11644261706803,52.16964500717802,81.850896340441,96.73751559500485,112.50769755678684,124.62169915403032,125.20834559630372,133.7496712834635,148.36824678273643,159.1448484119811,194.23639755793926]	1.6044e-06	293	26	56.905	0.4569	4.0969	3.418	0.33491	0.63398	[0,0,0,0,0,0,1,2,2,2,2,2,3,3,3,3,3,5,10,21,21]	[0,0,0,0,0,0,0,0,0,0]	[0,0,0,0,0,0,0,0,0,1,1,1,1]	[0,0,0,0,0,0,0,0,0,0,0]	[0,0,0,0,0,1,2,2,2,3,3,3,3,3,3,3,3,4,11,19,21]	[0,0,0,0,0,0,1,2,2,3,3,3,3,4,4,5]	[0.0,0.0,0.3097593172399452,0.9716132119295169,1.7820795461789605,2.3725458771253085,3.5297279701946915,5.668691717796332,6.74167185196019,7.85947463918176,8.73356244646186,8.771656682053237,9.377641642937128,10.435095276606248,11.197487996773738,13.684671784597722,14.853625017493973,21.57284037200219,30.654010378772675,47.77104722784737,50.201143329141004]	[0.0,0.0,0.35571432401835257,0.9942503557013405,1.7994781276917087,2.367498977472924,3.511785290700574,5.520530925212686,6.519187336786374,7.562363929054325]	[0.0,0.0,0.34002169787402226,0.9403246381550939,1.703759372744821,2.2164262218803135,3.2108903383973435,4.882821975063077,5.685795015955454,6.504661883447882,7.126917131891341,7.156237125616721,7.582311518434234]	[0.0,0.0,0.30322881756432346,0.7848863932928749,1.4158148952959722,1.849402115333424,2.721662212590691,4.278428637511095,5.065770067705452,5.904826984377425,6.555109288359327]	[0.0,0.0,0.2440364998338083,0.6549861946018332,1.2416219735607927,1.6799112586355727,2.5829534660511992,4.263815107222533,5.111103861955201,6.0056190970414365,6.698248574254675,6.7309505764310575,7.208925279220994,8.04391201115325,8.651995172359674,10.662362011646707,11.599953133726672,16.858632984058453,23.89177893802571,36.84293301318363,38.6965407116063]	[0.0,0.0,0.33261168775908007,0.907968652266967,1.6681863132356252,2.1849158888439084,3.25009735389321,5.1118272572222425,6.050850496634325,7.047543840787619,7.815044800690584,7.852335641508541,8.394153475926581,9.324053299058683,10.010896780203948,12.255510755966679]	0.015402	0.0001229	0.98447	1.6044e-06	293	26	56.905	0.4569	4.0969	3.4755	0.33491	0.63398	5052	20	2	1	[0,0,0,0,0,0,1,2,2,2,2,2,3,3,3,3,3,5,10,21,21]	[0,0,0,0,0,0,0,0,0,0]	[0,0,0,0,0,0,0,0,0,1,1,1,1]	[0,0,0,0,0,0,0,0,0,0,0]	[0,0,0,0,0,1,2,2,2,3,3,3,3,3,3,3,3,4,11,19,21]	[0,0,0,0,0,0,1,2,2,3,3,3,3,4,4,5]	[0.0,0.0,0.3097593172399452,0.9716132119295169,1.7820795461789605,2.3725458771253085,3.5297279701946915,5.668691717796332,6.74167185196019,7.85947463918176,8.73356244646186,8.771656682053237,9.377641642937128,10.435095276606248,11.197487996773738,13.684671784597722,14.853625017493973,21.57284037200219,30.654010378772675,47.77104722784737,50.201143329141004]	[0.0,0.0,0.35571432401835257,0.9942503557013405,1.7994781276917087,2.367498977472924,3.511785290700574,5.520530925212686,6.519187336786374,7.562363929054325]	[0.0,0.0,0.34002169787402226,0.9403246381550939,1.703759372744821,2.2164262218803135,3.2108903383973435,4.882821975063077,5.685795015955454,6.504661883447882,7.126917131891341,7.156237125616721,7.582311518434234]	[0.0,0.0,0.30322881756432346,0.7848863932928749,1.4158148952959722,1.849402115333424,2.721662212590691,4.278428637511095,5.065770067705452,5.904826984377425,6.555109288359327]	[0.0,0.0,0.2440364998338083,0.6549861946018332,1.2416219735607927,1.6799112586355727,2.5829534660511992,4.263815107222533,5.111103861955201,6.0056190970414365,6.698248574254675,6.7309505764310575,7.208925279220994,8.04391201115325,8.651995172359674,10.662362011646707,11.599953133726672,16.858632984058453,23.89177893802571,36.84293301318363,38.6965407116063]	[0.0,0.0,0.33261168775908007,0.907968652266967,1.6681863132356252,2.1849158888439084,3.25009735389321,5.1118272572222425,6.050850496634325,7.047543840787619,7.815044800690584,7.852335641508541,8.394153475926581,9.324053299058683,10.010896780203948,12.255510755966679]	0.015402	0.0001229	0.98447
ENST00000261407	rs139761201	12:6975270-6975270	A	downstream_gene_variant	MODIFIER	LPCAT3	ENSG00000111684	Transcript	ENST00000261407.9	protein_coding	-	-	-	-	-	-	-	-	-	COSV54641390	G	G/A	915	-1	-	HGNC	HGNC:30244	MANE_Select	NM_005768.6	-	1	P3	-	-	-	-	1	1	-	-	-	-	-	-	-	-	rs139761201	NA	NA	NA	NA	LPCAT3	ENSG00000111684	TRUE	TRUE	ENST00000261407.9	protein_coding	2	chr12	6976185	7018476	1461	12	1	59.998	0	0	[]	[]	5.5381e-06	950	242	227.46	1.0639	-0.96379	-0.57506	0.95813	1.1835	[0,0,3,7,9,12,14,27,34,34,37,37,39,45,46,53,58,81,115,209,223]	[0,0,2,2,5,5,9,18,22,27]	[0,0,5,8,11,12,15,22,24,31,33,33,33]	[0,0,3,4,4,6,7,13,18,23,23]	[0,0,3,4,9,10,12,21,21,24,25,26,28,30,32,42,48,61,89,155,162]	[0,0,2,3,7,9,11,19,22,23,27,27,29,29,32,46]	[0.0,0.0,1.0827688355759664,3.4250457167920936,6.297689403729085,8.410589487095246,12.574871526339667,20.42788326016709,24.434028886648548,28.65504356529186,32.005483737861155,32.15150077041614,34.47593966474982,38.559826930760735,41.52936281672015,51.33908188276967,56.00095039487723,83.22031562095017,120.63501781410234,190.77194270253187,200.58560097366404]	[0.0,0.0,1.228472235536361,3.5168401087002827,6.379056275146072,8.413019934183419,12.558190973451964,19.965953247983567,23.707203275688578,27.649623074641664]	[0.0,0.0,1.1784029329592238,3.320821451257478,6.025961497851152,7.8639446968324735,11.444340853081895,17.548242082029766,20.525099342065072,23.60371603370768,25.938317373501757,26.047477628981387,27.658955007647897]	[0.0,0.0,1.047432190052662,2.745736650003996,4.963068159181398,6.503219815843836,9.621672472206976,15.262229261975937,18.154742563030847,21.266292140625573,23.70608127957238]	[0.0,0.0,0.838555155359756,2.2919472642967813,4.354304915008408,5.905399033897757,9.121564523515277,15.210405622609594,18.31150315612544,21.63862974735308,24.227117136799443,24.3481670717991,26.1459794821071,29.311364631977114,31.628276449051896,39.385764437140146,43.047169985071626,63.962365594341755,92.63256788904474,145.95768073433817,153.5556723918358]	[0.0,0.0,1.1554800261239837,3.1932268796032455,5.866641002672647,7.697788682817525,11.52693359444699,18.33547582477222,21.816588311349452,25.55660789436472,28.4631462451218,28.602951068987295,30.673180690861436,34.22654642555277,36.86015621902906,45.62287503991818]	1.3799e-05	3177	451	590.65	0.76356	5.7463	2.4507	0.70703	0.82541	[0,0,0,2,6,6,11,24,31,35,37,37,43,51,55,67,74,127,206,355,382]	[0,0,2,5,12,17,25,35,39,45]	[0,0,4,5,7,7,8,17,19,21,25,25,31]	[0,0,0,1,2,5,6,17,20,30,34]	[0,0,1,4,5,7,9,24,28,33,36,37,39,44,48,59,71,116,177,307,329]	[0,0,0,0,2,3,6,13,17,23,26,26,29,36,37,53]	[0.0,0.0,2.74981565769989,8.56613310518867,15.734364147288915,21.0222892735633,31.451714628516335,51.10673332023335,61.137376606352746,71.71707161420655,80.09587605317435,80.46114363036334,86.30758185752308,96.5691071614623,104.02654009523019,128.70363499486658,140.46311291198202,209.65109632481236,305.95126814435696,491.08251954371946,517.5458859597422]	[0.0,0.0,3.089861203274027,8.77139301987625,15.920214748414221,21.0198575213278,31.39496098708055,49.91186137602445,59.272223220597944,69.15970078000248]	[0.0,0.0,2.9677226183633962,8.291543921164925,15.068544205148145,19.669031877083402,28.608728323431833,43.86233373995979,51.298424053289644,58.95415934155058,64.82440636308272,65.10489401245694,69.13570509156149]	[0.0,0.0,2.6422707428763292,6.88901228455166,12.456634010173241,16.328538949109017,24.14116118504462,38.28332347253213,45.55471797005982,53.36730640646193,59.47895019485454]	[0.0,0.0,2.123267163875573,5.732674403741141,10.899117185186672,14.791371848719564,22.852722630269373,38.08388308832183,45.86889505167443,54.195674242471334,60.687959603272525,60.99610584836928,65.50836582569694,73.43019206775435,79.24418339537769,98.74944220521118,107.97637420474018,160.90009834490445,234.06320913331592,372.57058683588474,392.61010870448916]	[0.0,0.0,2.9021777374990414,7.98350993767855,14.719333261704467,19.332028433846585,28.92144909381591,45.96792400392021,54.73591732586518,64.11746884811608,71.41233389544847,71.76787138332145,76.94781482993935,85.91022045445517,92.56970871983651,114.6760800839986]	1.5759e-06	341	23	65.24	0.35254	5.2296	4.3629	0.25366	0.49947	[0,0,0,0,0,0,0,0,0,0,0,0,0,1,1,1,2,3,6,18,18]	[0,0,0,0,0,0,2,2,2,2]	[0,0,0,0,0,0,0,0,0,0,0,0,0]	[0,0,0,0,0,0,0,1,1,2,2]	[0,0,0,0,0,0,0,0,0,0,0,0,1,1,1,2,2,3,7,17,18]	[0,0,0,0,0,0,0,0,0,0,0,0,0,0,1,1]	[0.0,0.0,0.31580780336236464,0.9751251087307865,1.7895303751546163,2.3887932375664835,3.5685526822435643,5.783503680038962,6.91072439763405,8.095313203307466,9.03312557041382,9.073949584783303,9.72752361433257,10.871759425632911,11.703396534597772,14.447543678238493,15.752597847428671,23.40032085947081,34.0063751863033,54.332772590043206,57.23324617560996]	[0.0,0.0,0.35464725438501,0.9976838395635569,1.8080421130252602,2.3856798218441932,3.5572186876241467,5.641793359207168,6.693820674159298,7.80017316329177]	[0.0,0.0,0.34130294704442754,0.9448253885142223,1.7141870287728276,2.2348427846206453,3.246876189573343,4.966203493086452,5.8022150591571915,6.6615819054222,7.318271554943658,7.349626759112947,7.800323950909758]	[0.0,0.0,0.3035002143377734,0.7825462918864792,1.41418259188606,1.8527760758670744,2.7372029007166785,4.331038631881298,5.148710346101216,6.026165570806346,6.711642652442157]	[0.0,0.0,0.24377743951767894,0.6533160102426468,1.241264489943692,1.6827236020232674,2.5961338386067014,4.317608780625885,5.194055614483692,6.130816241297105,6.8603978318276475,6.894802830277833,7.400437852159527,8.288288682305057,8.937946541586372,11.114031532268356,12.142692555373447,18.008905674387425,26.086867697900026,41.317403880474394,43.51844731427538]	[0.0,0.0,0.33373574375054127,0.9085657785689828,1.6731920105820515,2.195427524496429,3.281546991026945,5.2058144128342665,6.190154986668539,7.241711910832508,8.058163919156634,8.097647956792349,8.677149087986663,9.677113088320807,10.418659907249769,12.87800058010625]	0.99459	1.7612e-08	0.0054143	1.5218e-06	328	21	63.391	0.33128	5.3243	4.5167	0.23495	0.47705	3103	12	1	0	[0,0,0,0,0,0,0,0,0,0,0,0,0,1,1,1,2,3,6,16,16]	[0,0,0,0,0,0,2,2,2,2]	[0,0,0,0,0,0,0,0,0,0,0,0,0]	[0,0,0,0,0,0,0,1,1,2,2]	[0,0,0,0,0,0,0,0,0,0,0,0,1,1,1,2,2,3,7,15,16]	[0,0,0,0,0,0,0,0,0,0,0,0,0,0,1,1]	[0.0,0.0,0.30815861332385996,0.9514542306079071,1.7459700508258973,2.330401931373312,3.4807513202509393,5.639083423426961,6.736885571476472,7.890146840239197,8.80271897770296,8.842444663673765,9.478395671791251,10.591558472325644,11.400387816970625,14.068220899636817,15.336529069492322,22.76514788805575,33.06159703897254,52.79613551332774,55.613138467291265]	[0.0,0.0,0.34623939023692296,0.9733813154570838,1.7638820468524556,2.3272044356746617,3.469302283414075,5.500321636973483,6.524780390020222,7.60184645308944]	[0.0,0.0,0.33315821191098305,0.9218345588378662,1.6723936371684265,2.180136742507124,3.166943466678134,4.842663564997727,5.657064252045007,6.493857466580204,7.133309830528855,7.163845193082036,7.602611635272687]	[0.0,0.0,0.2962915117033283,0.7637525156714722,1.3801226548830683,1.807956693566143,2.6705240461678255,4.224302707784247,5.021043803270306,5.875782368811917,6.543269091226303]	[0.0,0.0,0.23802395347699523,0.6376152918727586,1.2113396371904388,1.6420265536705672,2.5329682485782663,4.211175361485514,5.065296827777429,5.9777214357198325,6.688230381573543,6.721745038645922,7.2140650258443815,8.078324634664124,8.710617816905579,10.827649837089705,11.827996511180256,17.529483446318743,25.37439073238952,40.16017586321193,42.29710840274394]	[0.0,0.0,0.32575292541272516,0.8865894851124343,1.6326893781410283,2.1421494267170598,3.2012190574285206,5.076513723722561,6.035361867528376,7.05931129064048,7.854090352718667,7.892538272457621,8.456502637158994,9.429623595677963,10.151182147559473,12.542875920160286]	0.99459	1.7612e-08	0.0054143
ENST00000261740	rs56177950	12:109792792-109792792	T	missense_variant	MODERATE	TRPV4	ENSG00000111199	Transcript	ENST00000261740.7	protein_coding	42675	-	-	-	1764	1684	562	V/I	Gtc/Atc	rs56177950,CM149956,COSV99028248	C	C/T	-	-1	-	HGNC	HGNC:18083	MANE_Select	NM_021625.5	-	1	P1	tolerated(0.22)	benign(0.01)	0.0044	likely_benign,benign/likely_benign,benign	0,0,1	1,1,1	25741868	-	-	-	-	-	16.63	1.9729	rs56177950	TRPV4	NA	TRPV4	gene_match	TRPV4	ENSG00000111199	TRUE	TRUE	ENST00000261740.7	protein_coding	2	chr12	109783089	109833398	2613	15	1	60	0	0	[]	[]	1.8472e-05	1814	489	500.9	0.97624	0.53171	0.31726	0.9067	1.052	[0,0,1,5,18,21,34,57,73,88,97,97,106,114,119,140,148,210,277,424,444]	[0,0,3,11,19,28,34,50,64,74]	[0,0,6,13,17,21,34,57,62,68,69,69,69]	[0,0,6,11,16,20,34,47,57,65,74]	[0,0,3,4,14,16,28,50,58,70,77,78,83,91,97,113,125,177,222,325,343]	[0,0,6,16,21,22,39,56,65,69,86,86,92,101,111,133]	[0.0,0.0,3.5531571238867032,11.092403826332667,20.294793146757204,26.88875774080231,39.68994024223721,62.7633319801053,74.0784693217092,85.62556457768828,94.53452048658777,94.92142684550964,101.02374290261494,111.54971907040913,119.07326649263179,143.03785073382656,154.045415939786,214.59898263156495,291.83524995987204,429.84479451820454,448.8839365154188]	[0.0,0.0,4.163547045637324,11.338918710372251,20.411751474431693,26.730902252327088,39.28061753269523,60.85058061449,71.35964637296509,82.10224458817758]	[0.0,0.0,3.976276552586315,10.759210915716244,19.376227257066244,25.07652317163492,36.13171417015492,54.30986484657597,62.87297289169454,71.51114262272455,77.94117095258224,78.23658898995568,82.63116572487726]	[0.0,0.0,3.541280317852857,8.951851142857596,16.096096141007575,20.939000233517373,30.65590278086346,47.62614275431525,56.02864249931739,64.89286998830875,71.68508511673816]	[0.0,0.0,2.8478968697450227,7.538967883065162,14.235298271948716,19.169508016403285,29.27462775021597,47.755393980745204,56.868591099237186,66.3643950469093,73.64372540520156,73.97907666579833,78.9355140918255,87.56186900686214,93.7462995925712,113.77805339827175,122.94560502836403,172.22115644755763,234.41471276695586,342.1446510674236,357.12294440568303]	[0.0,0.0,3.893387333078658,10.386210203049423,18.963045445356894,24.726970160439166,36.55071334992937,56.76643946521496,66.6381396971357,77.01322407619247,84.89516841685888,85.26861735374823,90.8001717487146,100.12478479555425,106.92900052083263,128.74188103895168]	3.922e-05	5694	879	1181.1	0.74421	8.7907	3.7491	0.70423	0.78685	[0,0,6,10,15,27,45,90,107,125,136,136,149,166,182,226,245,346,477,730,771]	[0,0,5,15,23,34,51,78,95,112]	[0,0,4,13,24,38,57,82,89,105,113,113,120]	[0,0,5,9,14,22,39,69,86,104,113]	[0,0,6,7,15,21,42,75,85,101,115,116,127,143,156,198,210,287,398,625,651]	[0,0,7,17,28,28,44,73,85,99,110,110,125,141,156,197]	[0.0,0.0,7.59287727431645,23.615922407872915,43.22337649237735,57.357727962396424,84.8833576424968,134.8568856943303,159.5353607582747,184.8952420542741,204.51909815709848,205.37251266810816,218.90127847898884,242.31605778815802,259.0914857377775,312.9877096969114,337.9653287800162,477.99571613621333,661.561763761247,1001.0323149636874,1048.9748889553343]	[0.0,0.0,8.816331532865602,24.123161491885387,43.507370140893094,57.07786030949709,84.12639470234637,130.88407360690107,153.8103511128161,177.43374351306377]	[0.0,0.0,8.423977184216724,22.87465938515335,41.29548167897696,53.53152157354309,77.23831912520764,116.49532474551356,135.09169201982016,153.87498170267497,168.0176117350328,168.67891055296602,178.32748084578753]	[0.0,0.0,7.5109646039141795,19.092719639958343,34.367111176525775,44.76722258373505,65.62146628163882,102.2950888800152,120.58910119754893,139.93759476885606,154.79946946474288]	[0.0,0.0,6.050446570156262,16.013952540891218,30.280928109134365,40.84462256619083,62.50721580799867,102.29689165120051,122.07920511527657,142.74338862694032,158.64757214651132,159.39114204664327,170.26998314165783,189.199166506536,202.8552852025251,247.4129200842837,267.9476137624883,380.135889943947,525.2136826997709,784.698380667169,821.4918815397796]	[0.0,0.0,8.237797023835883,22.098383971415977,40.47783801541707,52.87124714542266,78.26643948952157,121.96621235075946,143.575739922191,166.31569371397535,183.6677758557758,184.50207582228825,196.6842956470033,217.41593535852837,232.62264597010494,281.615382132845]	2.222e-06	425	58	85.196	0.68078	2.9464	2.4581	0.55119	0.84719	[0,0,1,1,1,1,1,2,4,4,7,7,7,7,7,8,9,17,28,43,45]	[0,0,0,0,0,0,0,4,5,7]	[0,0,0,0,1,1,3,4,3,5,8,8,9]	[0,0,0,0,0,0,0,1,2,3,3]	[0,0,1,1,1,1,2,3,4,6,6,6,6,6,7,8,10,19,29,42,45]	[0,0,0,1,2,2,3,3,3,3,3,3,5,5,5,9]	[0.0,0.0,0.4433343604503423,1.3740354998429143,2.520005546841043,3.3583013710515366,5.0037348839311715,8.065489945483337,9.61134853320234,11.226557214914969,12.498013370312439,12.553351062436604,13.436651575125213,14.978949638020648,16.095912482461745,19.757461709052265,21.487764277610744,31.518221202910247,45.24070879196803,71.28478868350145,74.98674106879042]	[0.0,0.0,0.5030525081998363,1.405539014574396,2.543794561081376,3.35085489126451,4.980332742652827,7.857776249904148,9.298829613135696,10.806324523568826]	[0.0,0.0,0.4830152907449572,1.3313090541377157,2.411918120386134,3.139567297153379,4.552911677650764,6.937559210411326,8.089117022322766,9.267855466367706,10.164481163991873,10.206988663904287,10.82167575672916]	[0.0,0.0,0.42982597962273283,1.1048827230792861,1.9944405332778055,2.6087015840424668,3.8457854794730633,6.060511839103455,7.187980833765292,8.393383846893158,9.331099218309092]	[0.0,0.0,0.3454476449996011,0.9236986843202146,1.752541946416597,2.3724473775447046,3.652031375310251,6.047118334552662,7.258558482521369,8.545767453541359,9.54502901027589,9.592007450751842,10.282239961726557,11.491618853231556,12.373280288824414,15.306601971523008,16.684245091024877,24.459100364021552,35.00408131163816,54.62834731956121,57.44921467780936]	[0.0,0.0,0.4724138970309114,1.2818714152461026,2.3565603217371507,3.0880386280070065,4.603667270665035,7.267995175524489,8.618336142845461,10.055758287015639,11.16680828176839,11.22042717404976,12.007018083987775,13.358862362153548,14.358489355713672,17.650628286999765]	1.0842e-13	0.0028942	0.99711	2.2013e-06	419	58	84.096	0.68969	2.8457	2.4141	0.5584	0.85826	8244	32	3	1	[0,0,1,1,1,1,1,2,4,4,7,7,7,7,7,8,9,17,28,43,45]	[0,0,0,0,0,0,0,4,5,7]	[0,0,0,0,1,1,3,4,3,5,8,8,9]	[0,0,0,0,0,0,0,1,2,3,3]	[0,0,1,1,1,1,2,3,4,6,6,6,6,6,7,8,10,19,29,42,45]	[0,0,0,1,2,2,3,3,3,3,3,3,5,5,5,9]	[0.0,0.0,0.43898015920198025,1.3606625726078119,2.4954038075818064,3.3252863543780746,4.954001321098618,7.983507329712166,9.512573984179273,11.109838550198958,12.366868788011487,12.421577871777973,13.294745292372754,14.819161897222909,15.923010714392376,19.540541956984004,21.24957708681135,31.152124433294432,44.69172661111861,70.37843235577728,74.02905374376846]	[0.0,0.0,0.49830768729646097,1.3918381703028255,2.5188518828497806,3.317773956632215,4.93050396322294,7.777458443220063,9.202789668040834,10.693492060891597]	[0.0,0.0,0.478421195188126,1.318353287215444,2.388298876687332,3.1086141999561603,4.507669632254012,6.867516403042767,8.00676739706154,9.172692771751336,10.05940736346713,10.101433898222671,10.709292751026727]	[0.0,0.0,0.42574861390104835,1.0942107720812388,1.975084583110399,2.5832119996469203,3.807871679787103,5.999738016902488,7.115216008706911,8.307610493645779,9.235038311422917]	[0.0,0.0,0.34217970639649975,0.9148352521232439,1.735627179154446,2.349408583272318,3.616224615266956,5.986730503733508,7.185407486421644,8.45874184405418,9.447099861215683,9.493559564695907,10.176159761918008,11.372056070052476,12.243747802180696,15.143078627192894,16.504390290366175,24.18355789192112,34.59197825352014,53.95134673336766,56.73353750890004]	[0.0,0.0,0.467922923740416,1.2694569909143696,2.3335777269078473,3.0577553150286376,4.558023878521938,7.194484836233565,8.530180549891224,9.951788118198007,11.050406066283458,11.10341962869203,11.881122408709867,13.217468750394318,14.205513544777709,17.458535352469436]	1.0842e-13	0.0028942	0.99711
ENST00000261769	rs35741240	16:68819394-68819394	A	synonymous_variant	LOW	CDH1	ENSG00000039068	Transcript	ENST00000261769.10	protein_coding	42675	-	-	-	1804	1680	560	T	acG/acA	rs35741240,COSV55731541	G	G/A	-	1	-	HGNC	HGNC:1748	MANE_Select	NM_004360.5	-	1	P1	-	-	-	likely_benign,conflicting_classifications_of_pathogenicity	0,1	1,1	30642281	-	-	-	-	-	0.025	-0.993787	rs35741240	CDH1	NA	CDH1	gene_match	CDH1	ENSG00000039068	TRUE	TRUE	ENST00000261769.10	protein_coding	2	chr16	68737292	68835537	2646	16	0.99849	59.999	0	0	[]	[]	1.4392e-05	1801	417	439.01	0.94986	1.0505	0.62678	0.87686	1.03	[0,0,4,7,12,18,28,48,58,65,73,73,78,83,92,112,118,165,235,350,378]	[0,0,9,12,18,23,32,46,55,65]	[0,0,4,6,8,14,21,32,40,42,48,49,53]	[0,0,2,2,4,10,18,31,37,42,45]	[0,0,3,4,9,11,19,38,47,56,61,61,68,72,77,91,92,133,189,291,305]	[0,0,3,3,14,19,30,46,53,65,73,73,78,84,91,109]	[0.0,0.0,2.7755832945038916,8.688468359336955,15.914336824106217,21.126921699776513,31.285912377815194,49.80160727810808,58.973536148476875,68.41698386104312,75.75247690786301,76.07147082570542,81.11891510881476,89.87103625507052,96.15392621329391,116.38362898910508,125.77277487660807,178.4461507257107,247.41357893847444,373.3575220198767,390.90898228001845]	[0.0,0.0,3.226785899565545,8.888193578755942,16.03338127436503,21.035634763355812,31.032599585755584,48.37909395933259,56.9075472454154,65.70402494459222]	[0.0,0.0,3.083561683639355,8.42272915031041,15.202321668778765,19.716226840113322,28.475273242530935,43.01305427566499,49.92077605051871,56.92813774928284,62.18202852906362,62.42540331770795,66.02224187263532]	[0.0,0.0,2.746534850261082,7.008559336412623,12.618366849671709,16.44334656954812,24.13046859468167,37.67801926372008,44.447019909004666,51.62184814902884,57.14995357935435]	[0.0,0.0,2.2080824835641764,5.884263997230307,11.128098070519057,15.01310899999253,22.99157170917325,37.70012163081468,45.01811860366964,52.69351072009184,58.601882653352696,58.87620440640043,62.92203426519627,69.97988159830406,75.07237868860965,91.71998054813429,99.40501531756374,141.5016340987182,196.0666504681382,293.15520719175385,306.8116893499474]	[0.0,0.0,3.019110116343669,8.127971645279153,14.87129284084896,19.424584614865342,28.795540873995833,44.97273152879773,52.97672245418567,61.43147952313652,67.89360799552452,68.2022799286642,72.75232026171032,80.47369124231054,86.13623449745677,104.46440940913071]	3.0305e-05	5792	994	1126.6	0.88231	3.9503	1.6848	0.83765	0.92975	[0,0,7,13,21,24,39,72,80,96,117,117,129,145,156,196,217,330,506,834,876]	[0,0,6,12,21,23,38,74,92,111]	[0,0,2,5,11,24,37,59,77,93,103,103,112]	[0,0,6,11,19,28,39,66,75,87,97]	[0,0,6,10,18,22,30,53,68,85,97,98,107,120,131,166,178,277,412,664,703]	[0,0,10,14,28,37,57,80,99,119,134,134,149,162,174,203]	[0.0,0.0,5.9625273621367585,18.567863752496724,34.05376931271966,45.36421625728109,67.55152207124848,108.71813940893824,129.4456659022457,151.0787512950951,168.0559557898995,168.79534362875532,180.5835619469696,201.16165831753273,216.0348183916932,264.698159041248,287.6455728925301,420.26719350232287,600.9275368044741,943.3991641202294,992.123478130863]	[0.0,0.0,6.798318998449826,18.99413013309944,34.37955619615518,45.266087920954824,67.22437274897625,105.89872927096391,125.20653616023426,145.39746156170523]	[0.0,0.0,6.514558438720338,17.978985889064298,32.57841785872732,42.39765821335482,61.45587067468054,93.56664056495042,109.03627779571741,124.84140850427241,136.8678578334453,137.4372283065422,145.6751446277996]	[0.0,0.0,5.803505252566656,14.96518193580008,27.006388628145192,35.304285326373375,52.004543495195506,81.86707225998951,97.02867784080476,113.21465447963678,125.78410025217654]	[0.0,0.0,4.668124437657205,12.497458523465756,23.703709505650803,32.082768373356565,49.36372934690247,81.62791699473999,97.92794793442053,115.19540471862098,128.58712841902724,129.21860445223157,138.46622237734468,154.64509475913067,166.43748251062294,205.56921085608687,223.8943282824101,327.0826858008004,466.28636607723274,724.5101578908186,761.5981521626165]	[0.0,0.0,6.371082707964661,17.335270694081746,31.867754946667215,41.753855287419846,62.183839406519866,98.00910852172296,116.13706463321466,135.4056929205628,150.2758579755621,150.9964024232269,161.50897700277724,179.5756305117775,192.93149236171095,236.7637347259962]	2.089e-06	443	35	84.486	0.41427	5.3838	4.4916	0.3164	0.54925	[0,0,0,0,0,0,0,0,0,0,0,0,0,1,1,1,2,5,14,28,28]	[0,0,0,0,0,2,3,3,3,3]	[0,0,0,0,0,1,1,1,1,1,1,1,1]	[0,0,0,0,0,0,0,1,1,1,1]	[0,0,0,0,0,0,0,0,0,0,1,1,1,1,1,2,2,5,15,27,28]	[0,0,0,0,0,0,0,0,1,2,2,2,2,2,2,3]	[0.0,0.0,0.4196318638723813,1.2981520992877926,2.3817099513864264,3.1772916216637546,4.741858854977071,7.668094481495522,9.152295646875977,10.708843142018843,11.937482754707839,11.990977936021997,12.846630123622488,14.34324426764231,15.42902554440725,19.00293592973844,20.69852908516929,30.59892595056521,44.26817815715232,70.43058477790495,74.16660571083915]	[0.0,0.0,0.4732822475050768,1.3278603714908328,2.4056204347000327,3.1722411166712288,4.724180191255834,7.476376601826981,8.86063346133068,10.314159632664577]	[0.0,0.0,0.45485022617093207,1.2573549936475374,2.2806088613700872,2.9716847879232855,4.314071036990603,6.588842346269656,7.6916424582733,8.822673555099469,9.686572711465976,9.727776989885012,10.320086634313693]	[0.0,0.0,0.40477359389583467,1.0435576265511888,1.8850666330881674,2.468003599765876,3.642465363815661,5.753934541328036,6.833775112860567,7.9905534458196055,8.892375015667463]	[0.0,0.0,0.3253664621950181,0.8710441449483111,1.6541099638846144,2.241380575773605,3.4551204134477307,5.735375635437782,6.893806638959474,8.128130502035386,9.08833642980168,9.133673638705195,9.798448553763457,10.964110819702276,11.816221394563975,14.66248808277848,16.00421493060457,23.628884960071474,34.06942719533812,53.685365085753126,56.51824204917953]	[0.0,0.0,0.444701783566094,1.2103224858923192,2.228236738493889,2.9225867334667104,4.363007451895023,6.906588221041368,8.203911370565297,9.587203399063885,10.65921746570713,10.71115479387492,11.470909924136883,12.781101027155744,13.751971682845323,16.9606920228935]	0.19203	6.9654e-07	0.80797	2.089e-06	443	35	84.486	0.41427	5.3838	4.5672	0.3164	0.54925	3921	15	1	0	[0,0,0,0,0,0,0,0,0,0,0,0,0,1,1,1,2,5,14,28,28]	[0,0,0,0,0,2,3,3,3,3]	[0,0,0,0,0,1,1,1,1,1,1,1,1]	[0,0,0,0,0,0,0,1,1,1,1]	[0,0,0,0,0,0,0,0,0,0,1,1,1,1,1,2,2,5,15,27,28]	[0,0,0,0,0,0,0,0,1,2,2,2,2,2,2,3]	[0.0,0.0,0.4196318638723813,1.2981520992877926,2.3817099513864264,3.1772916216637546,4.741858854977071,7.668094481495522,9.152295646875977,10.708843142018843,11.937482754707839,11.990977936021997,12.846630123622488,14.34324426764231,15.42902554440725,19.00293592973844,20.69852908516929,30.59892595056521,44.26817815715232,70.43058477790495,74.16660571083915]	[0.0,0.0,0.4732822475050768,1.3278603714908328,2.4056204347000327,3.1722411166712288,4.724180191255834,7.476376601826981,8.86063346133068,10.314159632664577]	[0.0,0.0,0.45485022617093207,1.2573549936475374,2.2806088613700872,2.9716847879232855,4.314071036990603,6.588842346269656,7.6916424582733,8.822673555099469,9.686572711465976,9.727776989885012,10.320086634313693]	[0.0,0.0,0.40477359389583467,1.0435576265511888,1.8850666330881674,2.468003599765876,3.642465363815661,5.753934541328036,6.833775112860567,7.9905534458196055,8.892375015667463]	[0.0,0.0,0.3253664621950181,0.8710441449483111,1.6541099638846144,2.241380575773605,3.4551204134477307,5.735375635437782,6.893806638959474,8.128130502035386,9.08833642980168,9.133673638705195,9.798448553763457,10.964110819702276,11.816221394563975,14.66248808277848,16.00421493060457,23.628884960071474,34.06942719533812,53.685365085753126,56.51824204917953]	[0.0,0.0,0.444701783566094,1.2103224858923192,2.228236738493889,2.9225867334667104,4.363007451895023,6.906588221041368,8.203911370565297,9.587203399063885,10.65921746570713,10.71115479387492,11.470909924136883,12.781101027155744,13.751971682845323,16.9606920228935]	0.19203	6.9654e-07	0.80797
ENST00000261772	rs184240527	16:70262336-70262336	A	intron_variant	MODIFIER	AARS1	ENSG00000090861	Transcript	ENST00000261772.13	protein_coding	-	44166	-	-	-	-	-	-	-	rs184240527	G	G/A	-	-1	-	HGNC	HGNC:20	MANE_Select	NM_001605.3	-	1	P3	-	-	0.0002	likely_benign	-	1	-	-	-	-	-	-	8.338	0.805517	rs184240527	NA	NA	NA	NA	AARS1	ENSG00000090861	TRUE	TRUE	ENST00000261772.13	protein_coding	2	chr16	70252298	70289506	2904	20	1	59.997	0	0	[]	[]	1.3257e-05	1927	489	465.74	1.05	-1.078	-0.6432	0.97516	1.1315	[0,0,4,6,11,18,30,45,53,62,73,73,76,91,94,115,125,183,244,399,419]	[0,0,1,8,13,16,25,39,48,64]	[0,0,4,6,10,13,19,36,41,47,53,54,58]	[0,0,7,12,18,26,29,42,53,63,70]	[0,0,3,3,9,13,19,30,34,44,53,53,58,66,69,85,94,129,195,311,328]	[0,0,1,7,9,16,27,39,46,50,54,54,56,61,73,98]	[0.0,0.0,2.607318292684057,8.139534398741175,14.926018265161291,19.86193663308592,29.523919580326062,47.386705389223614,56.35017981411518,65.6657115259189,72.97814266417247,73.29618759433237,78.3487598559699,87.15291542554046,93.51534301660263,114.24166912841443,123.97212180032334,179.63937169613303,254.41660981623312,393.12984905801255,412.5364807554467]	[0.0,0.0,2.9907571143570166,8.33421946569974,15.060669109724733,19.804239490448825,29.354041671815327,46.13195868986225,54.484658731260666,63.170676906317716]	[0.0,0.0,2.867278871388526,7.894534067490531,14.273397192207485,18.553496023186483,26.873454358377128,40.82767001790107,47.53280854534571,54.389683147997886,59.55599790254119,59.79703549584398,63.34508257873102]	[0.0,0.0,2.5499512228727848,6.540092807349056,11.793564934491796,15.404917692363131,22.682827654830035,35.63723498900102,42.18647612430926,49.17302273322053,54.59711398831621]	[0.0,0.0,2.046405579880665,5.484783991867342,10.391969449815573,14.047017507476994,21.582344800652475,35.62913785641469,42.68432933810605,50.161678528874646,55.94586757715636,56.21475180859727,60.19678882440732,67.17418931634275,72.23707306216875,88.97925159296615,96.796158601925,140.41813650032742,198.59088044377546,304.58795158846624,319.62377669090176]	[0.0,0.0,2.8081388256530664,7.6003744075506985,13.929876135695237,18.225980464386634,27.13198690211182,42.69733707048399,50.50356176639411,58.80681864270499,65.20106082054116,65.50647835991417,70.03213960503824,77.75112589992622,83.4370016300783,102.0889379733716]	3.3335e-05	6364	1193	1233.2	0.96743	1.1437	0.48778	0.92262	1.0148	[0,0,9,17,25,33,54,91,112,132,155,155,165,187,209,250,270,396,613,978,1039]	[0,0,12,16,25,32,54,83,99,117]	[0,0,8,10,26,30,47,73,88,109,117,117,122]	[0,0,8,13,19,31,39,66,78,95,112]	[0,0,9,14,18,31,50,73,92,113,129,130,144,158,169,207,226,325,507,813,856]	[0,0,4,6,16,23,40,78,99,117,128,128,138,157,168,209]	[0.0,0.0,6.594774325419571,20.46658342148547,37.52411817440279,49.97566575287495,74.38952065171452,119.63287027037286,142.3933683594838,166.12328222802367,184.7393045140231,185.54974034035152,198.47614001372227,221.0217598039114,237.31575544048837,290.5837742834455,315.689670856901,460.6642541600629,658.0674010705789,1032.574530508065,1085.9108122301625]	[0.0,0.0,7.513374715262378,20.927820902432874,37.86496450019037,49.84955685134712,73.99776404772233,116.48524097538852,137.68603183502248,159.8305625711794]	[0.0,0.0,7.2041522122016,19.82067912140536,35.90249983608107,46.708374407064085,67.67945044384292,102.9699028944512,119.95705135700196,137.29822255378448,150.4903067095514,151.11564901715178,160.14712349410016]	[0.0,0.0,6.416430833522168,16.489825416847182,29.753593730530884,38.89048327198572,57.271480492770024,90.09822308878789,106.7559394732202,124.53054865363825,138.3251408350786]	[0.0,0.0,5.161811941903939,13.78007677604491,26.13269397054214,35.36122049849104,54.38702888704348,89.87679381342151,107.78992178005784,126.75672453447301,141.46346017837413,142.15637557730818,152.30386063026583,170.05359558019165,182.98154444535248,225.86332727929127,245.94152914677264,358.8207239724042,510.96925367360336,793.161793983921,833.7214759664307]	[0.0,0.0,7.044064143815361,19.106322117658145,35.120403926948754,46.00603936030542,68.49414144493379,107.88771446411772,127.79661820353209,148.94138597926326,165.2520277486133,166.04133567053992,177.56778187110837,197.37180590848217,212.0056155451113,260.00477841809595]	3.4112e-06	553	75	110.32	0.67983	3.3629	2.8056	0.56427	0.82382	[0,0,0,0,0,0,1,2,2,4,7,7,7,7,8,10,11,27,34,61,64]	[0,0,0,0,0,0,0,1,1,1]	[0,0,0,0,0,2,3,6,7,8,11,11,11]	[0,0,0,0,0,1,3,7,8,9,9]	[0,0,0,0,0,0,1,2,3,5,5,5,6,8,8,12,14,23,32,54,55]	[0,0,0,1,2,2,2,2,4,4,5,5,5,5,7,10]	[0.0,0.0,0.669595219395663,2.072982731196002,3.7950621047021493,5.041321447049794,7.472956104753834,11.914256713682795,14.120130734652376,16.39630181046263,18.16565193268607,18.242594927126206,19.465841233478237,21.586925201277104,23.111321112376956,28.036461598047325,30.332347782907373,43.34033389148573,60.64504612646414,93.03184643171426,97.63015024786137]	[0.0,0.0,0.7715570396224799,2.117230633863233,3.821339667213966,5.018959198832559,7.412530872489086,11.571589533112295,13.622691826900404,15.74406034061259]	[0.0,0.0,0.7385920863891112,2.0080365280026244,3.6281320033138096,4.707537358206729,6.799721717583418,10.27965704172264,11.936073610462143,13.613835416031957,14.881866368066856,14.941573113928017,15.807122800360787]	[0.0,0.0,0.6581770584028699,1.6734825497798025,3.014413328148437,3.93083155776464,5.769559661610488,9.016569432479693,10.645394131393523,12.372647596958963,13.703356511729144]	[0.0,0.0,0.5300638339101655,1.4026994689564243,2.654721828780841,3.5839098460357093,5.49214058246565,9.012784528507101,10.771044523723338,12.615482861476828,14.03864889592667,14.105341428749995,15.081054365672355,16.781541778800715,18.01172278990553,22.048296555575302,23.91936584271345,34.234846488715675,47.778541401480176,72.36032063746465,75.86963321221587]	[0.0,0.0,0.7220425801872723,1.9379955644802727,3.554194779046667,4.646221236211448,6.889197113270894,10.769144539645374,12.700587912400714,14.737881569047353,16.29785947075466,16.37296214164188,17.470223948915653,19.344006628805605,20.721608159612973,25.186428350587136]	8.9472e-16	0.00025852	0.99974	3.3839e-06	546	72	108.9	0.66116	3.5359	2.9996	0.54672	0.8044	7369	29	2	1	[0,0,0,0,0,0,1,2,2,4,6,6,6,6,7,9,10,24,31,58,61]	[0,0,0,0,0,0,0,1,1,1]	[0,0,0,0,0,1,2,5,6,7,10,10,10]	[0,0,0,0,0,1,3,7,8,9,9]	[0,0,0,0,0,0,1,2,3,4,4,4,5,7,7,11,13,21,30,52,53]	[0,0,0,1,2,2,2,2,4,4,5,5,5,5,7,10]	[0.0,0.0,0.6638465123334174,2.055264801183737,3.7624622018707763,4.997595975950088,7.407143766562183,11.805878957706268,13.989611192354474,16.242159419985164,17.99249915124554,18.068614296563148,19.27854432234958,21.376138519561188,22.883300639036143,27.750679098936004,30.018701075475825,42.859764235674575,59.927089101415,91.8545928007828,96.38746302279071]	[0.0,0.0,0.7652673534260696,2.099060391478161,3.7882893546316376,4.9751577554622175,7.346611028517488,11.46541810058948,13.49578079490022,15.595053170597351]	[0.0,0.0,0.7325008206467478,1.9908509585864276,3.59684352931719,4.666556135278757,6.739831788657895,10.187009978037961,11.827181392449408,13.4880040707335,14.743010346728747,14.802090835375148,15.65864796878688]	[0.0,0.0,0.652777869370303,1.6593767086857563,2.988838579169387,3.8971642628158234,5.719477451927048,8.936341449070653,10.549381684635293,12.25950779957322,13.576663043816842]	[0.0,0.0,0.5257449000592704,1.3909520623548468,2.632316609038084,3.55341443693987,5.444774607220291,8.93293523850411,10.67437797285712,12.500511379667108,13.909310422197766,13.975325384218271,14.940994027638727,16.623713650340527,17.8407840980123,21.83271094390129,23.68234932556155,33.87267210704356,47.23845711052181,71.47768315766498,74.93726866770703]	[0.0,0.0,0.7160807560591849,1.921546859881759,3.5238069227621147,4.606211907250319,6.828885305766352,10.67203471187743,12.584224512358427,14.60069955879002,16.144322020209202,16.21863500612225,17.30418907258141,19.157643766476887,20.520078711220656,24.933627409129052]	8.9472e-16	0.00025852	0.99974
ENST00000261917	rs547829940	15:73368304-73368304	G	5_prime_UTR_variant	MODIFIER	HCN4	ENSG00000138622	Transcript	ENST00000261917.4	protein_coding	46235	-	-	-	655	-	-	-	-	-	T	T/G	-	-1	-	HGNC	HGNC:16882	MANE_Select	NM_005477.3	-	1	P1	-	-	-	-	-	-	-	-	-	-	-	-	-	-	rs547829940	HCN4	HCN4	NA	gene_match	HCN4	ENSG00000138622	TRUE	TRUE	ENST00000261917.4	protein_coding	2	chr15	73319859	73368958	3609	8	0.89055	59.996	0	0	[]	[]	2.6061e-05	2735	772	762.45	1.0125	-0.34578	-0.20632	0.95461	1.0746	[0,0,2,9,25,33,48,75,92,114,125,126,135,151,164,199,214,305,435,664,696]	[0,0,6,18,23,32,58,88,105,124]	[0,0,5,11,25,34,46,76,86,98,109,109,121]	[0,0,3,13,20,26,32,56,73,75,84]	[0,0,2,8,22,28,39,67,80,90,103,104,111,118,127,160,171,254,346,516,543]	[0,0,2,11,16,24,42,71,83,103,118,118,127,133,140,176]	[0.0,0.0,4.800449327414965,15.459735510055054,28.36724837234328,37.66744581476901,55.8096855301473,88.9138924051152,105.30255844336078,122.21918110056977,135.33047173225697,135.902225457553,144.891561519197,160.5422659053403,171.74678239757236,207.818387148834,224.5165377968607,317.68684638925316,438.057429442192,652.9442669796362,682.359024076786]	[0.0,0.0,5.665381054597179,15.861145076881183,28.656053029543163,37.57213506075235,55.456642444005944,86.52441526466707,101.75269723781874,117.5178878332524]	[0.0,0.0,5.380641467090338,14.972314897307834,27.05718038924133,35.125461975713186,50.78668897292603,76.8562427781427,89.24706279631435,101.85153280237151,111.27195924134924,111.70056524441794,118.17211571076552]	[0.0,0.0,4.801813704750827,12.516130499815507,22.535494825363212,29.35422430114061,43.08856548756222,67.37524925993378,79.47509932107359,92.30535551401283,102.20121108864913]	[0.0,0.0,3.8574335153339123,10.47371347398291,19.803997874016066,26.733695612769278,40.97601678086607,67.25645374638482,80.34173221050732,94.05036531008803,104.58614294429448,105.0762681549919,112.31179254951715,124.93130414232846,134.05329727198202,163.7780718166266,177.42788649778214,252.32371630755864,348.4086498761593,516.6155080680552,539.9139959608575]	[0.0,0.0,5.277880635049587,14.485748121096949,26.47527404904355,34.591783667456305,51.292806592182416,80.14805495723739,94.43067316726705,109.56402843828403,121.1227255123109,121.67854081374605,129.82418467447508,143.61248620667914,153.72836949755984,186.4012762643556]	5.2749e-05	7755	1416	1715.2	0.82558	7.2236	3.0808	0.7904	0.86259	[0,0,0,10,31,41,65,108,136,169,186,188,201,226,244,297,333,493,750,1195,1254]	[0,0,2,13,36,44,71,127,145,170]	[0,0,3,10,27,37,62,104,127,142,152,154,171]	[0,0,4,16,33,41,64,96,122,141,159]	[0,0,3,9,19,27,46,91,115,144,163,163,177,197,214,269,288,427,613,985,1027]	[0,0,0,16,33,41,62,102,122,149,161,163,176,197,219,271]	[0.0,0.0,9.989119609088526,31.74035375389246,58.226823220482565,77.41943299844256,114.9482827985979,183.86476126103338,218.20818321384456,253.8288289586677,281.55197008797876,282.7606988633146,301.88435455183907,335.21899691261234,359.1657909843427,436.79805117579446,473.02510612936425,678.4602602030787,950.5951352666632,1452.186430882657,1522.3999751507895]	[0.0,0.0,11.626637373006385,32.51802842478665,58.80717624103438,77.2406860609889,114.29311700040947,178.98764564622422,210.9226188722378,244.1446548242015]	[0.0,0.0,11.076184567074577,30.72336482083334,55.602955697901706,72.261156767626,104.57832938242503,158.64752553772078,184.4784893066406,210.77819491276216,230.61787762863585,231.53818251553284,245.13949656038776]	[0.0,0.0,9.883366135674704,25.67993119375904,46.28055273965943,60.36843032393912,88.72014996600696,139.09384557489608,164.3825399935931,191.26205319390021,212.03992408502566]	[0.0,0.0,7.949156457956214,21.451766450892116,40.61455294748637,54.89183331220952,84.26895237492411,138.70059386940133,165.97859377069528,194.6561558133297,216.78227284216757,217.8208877603852,233.05562978352884,259.64026879498726,278.93561368224147,342.27988586116805,371.60093525039173,534.3973793124823,747.9932150555767,1132.8151797640057,1187.1567690938439]	[0.0,0.0,10.848031356858469,29.702478403693227,54.44154527624418,71.22371891285712,105.76746682877457,165.79244777631664,195.801700009559,227.61663517126058,252.01719744130907,253.1985300396104,270.4043095761091,299.7547719778855,321.36800170949573,391.5745661345641]	1.8366e-06	375	30	80.086	0.3746	5.5968	4.6693	0.28025	0.50808	[0,0,0,0,0,0,0,0,1,2,2,2,2,3,3,3,4,5,13,23,23]	[0,0,0,1,1,1,1,1,1,1]	[0,0,0,0,0,0,0,0,0,0,0,0,0]	[0,0,0,0,0,0,0,0,1,2,2]	[0,0,0,0,0,0,0,1,2,2,2,2,2,2,2,2,2,5,14,20,22]	[0,0,0,0,0,1,1,2,2,2,3,3,3,5,5,5]	[0.0,0.0,0.37475518897039434,1.1608499388157214,2.132114488136366,2.8485964301351983,4.261301343815639,6.929664296238236,8.29432803404636,9.732750431731011,10.876961592933874,10.926761974604645,11.723686030808807,13.121583009152626,14.140222120254254,17.51217278996382,19.120063412080718,28.571258936383977,41.712802896394265,66.76632290919588,70.3165731103755]	[0.0,0.0,0.4195257135168095,1.189260035436256,2.156256510843549,2.846864453577182,4.252524347148152,6.7674344886061615,8.042520151754584,9.386091113249257]	[0.0,0.0,0.4042604914330209,1.1257780116584568,2.042782223003945,2.665560366211316,3.87810518798994,5.946112481959443,6.956320338345173,7.999671727090385,8.795124744366248,8.8329173117869,9.380519037310092]	[0.0,0.0,0.35898247262377225,0.9287156851087316,1.6793032442161042,2.2021651627417795,3.2590397563003193,5.17076064737632,6.155306076944524,7.21495096652664,8.045862539850557]	[0.0,0.0,0.28772504578110825,0.775955722858733,1.4751239217493015,2.0009412812260314,3.09115046834695,5.156975828577427,6.211338077851076,7.344267783469898,8.227608320801737,8.269042458065442,8.882231212722912,9.96191043045442,10.752663705818016,13.410380955726147,14.670701810839677,21.88879043462716,31.882718257657295,50.72442926639238,53.437999360192435]	[0.0,0.0,0.3957052177581593,1.080787503976729,1.9893578819455067,2.611287714498681,3.9116117984792695,6.227260263531332,7.415378314333951,8.68980768412667,9.68187340335018,9.729590802959835,10.435879548918786,11.653140120643613,12.556304381907665,15.568258694470593]	0.89598	1.0244e-07	0.10402	1.67e-06	363	29	76.928	0.37697	5.4645	4.6357	0.2807	0.514	3507	14	1	0	[0,0,0,0,0,0,0,0,1,2,2,2,2,3,3,3,4,5,13,22,22]	[0,0,0,1,1,1,1,1,1,1]	[0,0,0,0,0,0,0,0,0,0,0,0,0]	[0,0,0,0,0,0,0,0,1,2,2]	[0,0,0,0,0,0,0,1,2,2,2,2,2,2,2,2,2,5,13,19,21]	[0,0,0,0,0,1,1,2,2,2,3,3,3,5,5,5]	[0.0,0.0,0.3437377128815445,1.063875798100513,1.9551348633807004,2.615196978277349,3.919353485411116,6.398061648632751,7.672448297461207,9.020831458499332,10.097439443950957,10.144305944189096,10.895370454876861,12.215272797780507,13.179190574707107,16.38273706888623,17.91597658861264,26.98278317261767,39.68003444790094,63.98832837545562,67.4369140997601]	[0.0,0.0,0.382321864213066,1.090368072997621,1.978848973315588,2.615528212593176,3.9157824516579405,6.254485783847367,7.44616741561495,8.706177320222913]	[0.0,0.0,0.36892915708829654,1.0318327924630082,1.8741300805587455,2.4482740035282284,3.566884292280636,5.4838560145190876,6.424697068208578,7.399465672521156,8.144357260287652,8.179855016989862,8.693215283109861]	[0.0,0.0,0.32741816473937807,0.849825125247555,1.5378763212955804,2.019016687745567,2.9927128094427315,4.762176473604144,5.678050594808684,6.666334378211783,7.443578803498611]	[0.0,0.0,0.26224006753354817,0.7094011399013264,1.3498858969613559,1.832906197460562,2.8361698633329695,4.746688093586176,5.725989296295658,6.7825926719672935,7.608070292678995,7.646839660630387,8.221146530505582,9.233935576754792,9.977408966217954,12.486542645097833,13.680963359726611,20.56458896513716,30.176074542831405,48.41514992025179,51.04770511923102]	[0.0,0.0,0.36114695854380013,0.9896708953928472,1.8234427871847996,2.3956308838268936,3.5955318011711888,5.743991158451106,6.852872238917143,8.045486776850039,8.976544736751453,9.021366012342535,9.685436888405354,10.832356317236727,11.684783929420849,14.54021581822892]	0.89598	1.0244e-07	0.10402
ENST00000261978	rs137854865	14:74504996-74504996	T	synonymous_variant	LOW	LTBP2	ENSG00000119681	Transcript	ENST00000261978.9	protein_coding	29/36	-	-	-	4649	4356	1452	P	ccG/ccA	rs137854865	C	C/T	-	-1	-	HGNC	HGNC:6715	MANE_Select	NM_000428.3	-	1	P2	-	-	0.0002	benign,uncertain_significance	-	1	-	-	-	-	-	-	3.923	0.358402	rs137854865	LTBP2	NA	LTBP2	gene_match	LTBP2	ENSG00000119681	TRUE	TRUE	ENST00000261978.9	protein_coding	2	chr14	74498183	74612237	5463	36	0.98133	59.999	0	0	[]	[]	3.6417e-05	3696	1007	1015	0.99209	0.25215	0.15045	0.94219	1.0451	[0,0,7,24,39,53,81,122,141,170,181,181,195,213,222,274,294,421,577,849,893]	[0,0,17,30,58,73,112,151,168,184]	[0,0,12,24,45,58,86,117,137,157,175,176,182]	[0,0,11,21,32,45,59,88,103,125,138]	[0,0,9,19,25,40,60,96,115,134,148,149,153,167,185,223,235,337,464,688,718]	[0,0,7,18,42,51,83,124,143,154,168,170,176,187,203,257]	[0.0,0.0,6.911516492281361,21.763150302125418,39.85270619278221,52.84013996688821,78.09328578780774,123.80054187088676,146.29014775348924,169.32825869645083,187.13471361902597,187.9089909566374,200.1124190790736,221.22558057577004,236.3281846857646,284.61684434826185,306.8628254001416,429.90845508435274,587.7253112461103,870.0286322226585,908.9062261396028]	[0.0,0.0,8.110191326463392,22.270430115440064,40.13514588554056,52.583670737430204,77.38498271451573,120.16688711619643,141.05898211818499,162.50413785663488]	[0.0,0.0,7.7343193860533015,21.100129204630733,38.040222836329754,49.27968429979113,71.08400864333795,107.08139594021998,124.09106100769873,141.29735264568075,154.1250945960288,154.71308341179753,163.49426063569433]	[0.0,0.0,6.891884831572408,17.57745419337804,31.620003918420558,41.153141361948215,60.30356363465655,93.88451474711277,110.55035171270733,128.16305818881503,141.68902655195762]	[0.0,0.0,5.540582760835588,14.774913337334578,27.91165996637497,37.615857087765114,57.51304523465869,94.01204706290002,112.06913038095486,130.92183327986982,145.38832114506187,146.05686599109953,155.9344288829265,173.13913080923606,185.50742017814602,225.6629968326683,244.06912695475424,343.7174476057827,470.32036161319377,690.6950198424192,721.3229486360146]	[0.0,0.0,7.576786752209326,20.380244107829796,37.22494056713576,48.57143026416061,71.87295166709814,111.85461843963489,131.46876013367412,152.13787878088573,167.8705412137969,168.6194034020961,179.67637740458417,198.34458769823416,211.9922059786375,255.8680813785838]	7.4064e-05	11892	2313	2494.5	0.92723	3.6344	1.55	0.89614	0.95958	[0,0,13,44,78,109,148,227,271,313,346,348,370,414,439,548,599,869,1224,1900,2008]	[0,0,20,40,74,106,150,239,272,321]	[0,0,29,50,76,94,136,224,264,298,326,328,344]	[0,0,11,30,57,77,104,178,214,256,283]	[0,0,18,35,63,75,115,174,205,241,268,269,284,326,355,434,485,707,986,1534,1603]	[0,0,16,32,61,84,132,219,253,286,321,324,335,374,403,505]	[0.0,0.0,14.283238136016573,44.79964534288534,82.13395028666957,109.2381424434987,162.2539340482167,259.7815569344008,308.4955858974274,359.0431730090589,398.4845913985864,400.2022697854177,427.47158448082473,474.9597148538785,509.1486991923494,620.1980662289757,672.1711403026596,968.4916903934195,1364.7567782797892,2103.5515096376903,2207.7484902693855]	[0.0,0.0,16.47953066203874,45.84344190475265,82.87490697985794,108.92521186215157,161.26423029784138,252.78405134701677,298.1101135456505,345.2525478468474]	[0.0,0.0,15.749746586805701,43.38428608821868,78.49876861423162,102.01057721014857,147.62770840820252,223.98238543383593,260.5203057035763,297.7213465134969,325.8515458256376,327.16836297429313,346.4326194431728]	[0.0,0.0,14.038903357957,36.168843205421304,65.19926863180228,85.09438177189901,125.10919165246253,196.21648111722436,232.02700737586673,270.12173459790546,299.58997867150725]	[0.0,0.0,11.292902138049,30.249171199468204,57.292980707834076,77.43841280274276,118.90047100565225,195.82584151500373,234.42514581562983,275.0892992153701,306.5108566437363,307.98533557739404,329.6123290703857,367.37907543323115,394.795479223247,485.0895058583088,527.0540495580759,760.5800689916698,1069.6669503223502,1632.2929879986239,1712.332047905952]	[0.0,0.0,15.412917755915952,41.88144747869596,76.82717658902574,100.52648164085265,149.36208822259846,234.35698156817176,276.93918929087624,322.0705473814861,356.73608571741784,358.41015362620533,382.8637412686784,424.66249438126425,455.460237067415,555.7967767015825]	4.4389e-06	1049	103	211.19	0.48771	7.4448	6.211	0.4158	0.57447	[0,0,0,0,0,1,1,4,8,8,8,8,9,9,11,15,19,29,49,79,84]	[0,0,0,0,0,0,0,1,1,5]	[0,0,0,1,2,2,4,5,5,6,7,7,7]	[0,0,0,1,2,2,4,5,6,7,7]	[0,0,0,0,0,0,0,6,6,7,7,7,7,8,10,14,14,25,38,69,73]	[0,0,0,0,1,1,2,3,4,5,6,6,6,7,8,9]	[0.0,0.0,0.9097861855889708,2.8214762171370573,5.187857756750344,6.945699513358941,10.424825924212273,17.063946280909445,20.488540502993377,24.12335180532027,27.029315203550865,27.155908358717674,29.186710008792648,32.76152575238493,35.37400450356348,44.08100679427148,48.25845978310644,73.0753412341341,108.0113358392711,175.24788083774945,184.8179988684394]	[0.0,0.0,1.0084567502502824,2.892394837181242,5.255271974779371,6.952036348125782,10.425967768663194,16.694636031410223,19.89750222033472,23.295832498805527]	[0.0,0.0,0.9729495406324259,2.734833841650578,4.9738556798516464,6.504260245701285,9.48555263799617,14.614563398805359,17.13914418179375,19.758374367908605,21.76708868328971,21.863174521922044,23.2475973922013]	[0.0,0.0,0.8639127739157902,2.2553929654362985,4.083965070713466,5.365636173380241,7.960334676513032,12.693972705604242,15.151949018141174,17.80792425357758,19.899777965066363]	[0.0,0.0,0.6921586600085005,1.8785889753656881,3.577441973210458,4.862240839442472,7.533589123398041,12.635123754407651,15.260023265112276,18.096489918396156,20.315757306540593,20.420503998943605,21.967840315876217,24.697088439833237,26.70549825360278,33.499930856627,36.740511577110446,55.51223503996403,81.8657813416358,132.16161462225722,139.4412504738576]	[0.0,0.0,0.9522126536585253,2.6240047336802026,4.841024733025881,6.365808162855375,9.5644271623347,15.312171625402469,18.29461071263126,21.506255853230243,24.018003082613326,24.13954456403257,25.93197598675781,29.03638781774655,31.347732728860223,39.103631024091484]	3.0307e-10	1.2873e-12	1	4.4292e-06	1045	103	210.64	0.489	7.4164	6.2915	0.4169	0.57599	4278	17	1	1	[0,0,0,0,0,1,1,4,8,8,8,8,9,9,11,15,19,29,49,79,84]	[0,0,0,0,0,0,0,1,1,5]	[0,0,0,1,2,2,4,5,5,6,7,7,7]	[0,0,0,1,2,2,4,5,6,7,7]	[0,0,0,0,0,0,0,6,6,7,7,7,7,8,10,14,14,25,38,69,73]	[0,0,0,0,1,1,2,3,4,5,6,6,6,7,8,9]	[0.0,0.0,0.9077339298116918,2.8152521594134448,5.176413668727727,6.93031264876234,10.40157685642853,17.025482163368125,20.442126216414227,24.068393264070806,26.967511966857867,27.093806194252068,29.119752857290727,32.68598984298371,35.292185567760654,43.97799146121042,48.14514774974167,72.89925967561413,107.74387914703419,174.7960456362249,184.3389978766573]	[0.0,0.0,1.0062525048659714,2.8860408622367637,5.24366754804776,6.936604352945447,10.402650670009969,16.656945989202942,19.85237924000468,23.2427000402615]	[0.0,0.0,0.9708170703387868,2.7288298060253355,4.9628565181922,6.4898172878772655,9.464430201679537,14.581768861654536,17.10054512222152,19.713764714225782,21.717730548471575,21.813578573442307,23.194754433387693]	[0.0,0.0,0.8620113191162685,2.2503833512472626,4.074867168465339,5.3536403408979405,7.942497765561637,12.665316017432474,15.117581045720812,17.76736475079614,19.85433322496213]	[0.0,0.0,0.6906239642440589,1.87446901887634,3.5695626849193767,4.851481282898989,7.516828769940931,12.606815488206806,15.225656734458816,18.055567035071977,20.269658925421822,20.37415183850905,21.917849634573237,24.64070130996553,26.64434586295021,33.42246503236976,36.655181721366986,55.38031015061114,81.6664566737214,131.8283025257705,139.08800955701656]	[0.0,0.0,0.9501373176511154,2.6182276811304073,4.830249246604068,6.35156948853214,9.54297820467867,15.277596109229364,18.25302811218876,21.457142021748794,23.96295569650772,24.08419977251007,25.872407685282532,28.96934522882687,31.27507215325464,39.012058413745514]	3.0307e-10	1.2873e-12	1
ENST00000261978	rs150977380	14:74505149-74505149	A	synonymous_variant	LOW	LTBP2	ENSG00000119681	Transcript	ENST00000261978.9	protein_coding	29/36	-	-	-	4496	4203	1401	T	acG/acT	COSV56206106	G	G/A	-	-1	-	HGNC	HGNC:6715	MANE_Select	NM_000428.3	-	1	P2	-	-	-	-	1	1	-	-	-	-	-	-	-	-	rs150977380	LTBP2	NA	LTBP2	gene_match	LTBP2	ENSG00000119681	TRUE	TRUE	ENST00000261978.9	protein_coding	2	chr14	74498183	74612237	5463	36	0.98133	59.999	0	0	[]	[]	3.6417e-05	3696	1007	1015	0.99209	0.25215	0.15045	0.94219	1.0451	[0,0,7,24,39,53,81,122,141,170,181,181,195,213,222,274,294,421,577,849,893]	[0,0,17,30,58,73,112,151,168,184]	[0,0,12,24,45,58,86,117,137,157,175,176,182]	[0,0,11,21,32,45,59,88,103,125,138]	[0,0,9,19,25,40,60,96,115,134,148,149,153,167,185,223,235,337,464,688,718]	[0,0,7,18,42,51,83,124,143,154,168,170,176,187,203,257]	[0.0,0.0,6.911516492281361,21.763150302125418,39.85270619278221,52.84013996688821,78.09328578780774,123.80054187088676,146.29014775348924,169.32825869645083,187.13471361902597,187.9089909566374,200.1124190790736,221.22558057577004,236.3281846857646,284.61684434826185,306.8628254001416,429.90845508435274,587.7253112461103,870.0286322226585,908.9062261396028]	[0.0,0.0,8.110191326463392,22.270430115440064,40.13514588554056,52.583670737430204,77.38498271451573,120.16688711619643,141.05898211818499,162.50413785663488]	[0.0,0.0,7.7343193860533015,21.100129204630733,38.040222836329754,49.27968429979113,71.08400864333795,107.08139594021998,124.09106100769873,141.29735264568075,154.1250945960288,154.71308341179753,163.49426063569433]	[0.0,0.0,6.891884831572408,17.57745419337804,31.620003918420558,41.153141361948215,60.30356363465655,93.88451474711277,110.55035171270733,128.16305818881503,141.68902655195762]	[0.0,0.0,5.540582760835588,14.774913337334578,27.91165996637497,37.615857087765114,57.51304523465869,94.01204706290002,112.06913038095486,130.92183327986982,145.38832114506187,146.05686599109953,155.9344288829265,173.13913080923606,185.50742017814602,225.6629968326683,244.06912695475424,343.7174476057827,470.32036161319377,690.6950198424192,721.3229486360146]	[0.0,0.0,7.576786752209326,20.380244107829796,37.22494056713576,48.57143026416061,71.87295166709814,111.85461843963489,131.46876013367412,152.13787878088573,167.8705412137969,168.6194034020961,179.67637740458417,198.34458769823416,211.9922059786375,255.8680813785838]	7.4064e-05	11892	2313	2494.5	0.92723	3.6344	1.55	0.89614	0.95958	[0,0,13,44,78,109,148,227,271,313,346,348,370,414,439,548,599,869,1224,1900,2008]	[0,0,20,40,74,106,150,239,272,321]	[0,0,29,50,76,94,136,224,264,298,326,328,344]	[0,0,11,30,57,77,104,178,214,256,283]	[0,0,18,35,63,75,115,174,205,241,268,269,284,326,355,434,485,707,986,1534,1603]	[0,0,16,32,61,84,132,219,253,286,321,324,335,374,403,505]	[0.0,0.0,14.283238136016573,44.79964534288534,82.13395028666957,109.2381424434987,162.2539340482167,259.7815569344008,308.4955858974274,359.0431730090589,398.4845913985864,400.2022697854177,427.47158448082473,474.9597148538785,509.1486991923494,620.1980662289757,672.1711403026596,968.4916903934195,1364.7567782797892,2103.5515096376903,2207.7484902693855]	[0.0,0.0,16.47953066203874,45.84344190475265,82.87490697985794,108.92521186215157,161.26423029784138,252.78405134701677,298.1101135456505,345.2525478468474]	[0.0,0.0,15.749746586805701,43.38428608821868,78.49876861423162,102.01057721014857,147.62770840820252,223.98238543383593,260.5203057035763,297.7213465134969,325.8515458256376,327.16836297429313,346.4326194431728]	[0.0,0.0,14.038903357957,36.168843205421304,65.19926863180228,85.09438177189901,125.10919165246253,196.21648111722436,232.02700737586673,270.12173459790546,299.58997867150725]	[0.0,0.0,11.292902138049,30.249171199468204,57.292980707834076,77.43841280274276,118.90047100565225,195.82584151500373,234.42514581562983,275.0892992153701,306.5108566437363,307.98533557739404,329.6123290703857,367.37907543323115,394.795479223247,485.0895058583088,527.0540495580759,760.5800689916698,1069.6669503223502,1632.2929879986239,1712.332047905952]	[0.0,0.0,15.412917755915952,41.88144747869596,76.82717658902574,100.52648164085265,149.36208822259846,234.35698156817176,276.93918929087624,322.0705473814861,356.73608571741784,358.41015362620533,382.8637412686784,424.66249438126425,455.460237067415,555.7967767015825]	4.4389e-06	1049	103	211.19	0.48771	7.4448	6.211	0.4158	0.57447	[0,0,0,0,0,1,1,4,8,8,8,8,9,9,11,15,19,29,49,79,84]	[0,0,0,0,0,0,0,1,1,5]	[0,0,0,1,2,2,4,5,5,6,7,7,7]	[0,0,0,1,2,2,4,5,6,7,7]	[0,0,0,0,0,0,0,6,6,7,7,7,7,8,10,14,14,25,38,69,73]	[0,0,0,0,1,1,2,3,4,5,6,6,6,7,8,9]	[0.0,0.0,0.9097861855889708,2.8214762171370573,5.187857756750344,6.945699513358941,10.424825924212273,17.063946280909445,20.488540502993377,24.12335180532027,27.029315203550865,27.155908358717674,29.186710008792648,32.76152575238493,35.37400450356348,44.08100679427148,48.25845978310644,73.0753412341341,108.0113358392711,175.24788083774945,184.8179988684394]	[0.0,0.0,1.0084567502502824,2.892394837181242,5.255271974779371,6.952036348125782,10.425967768663194,16.694636031410223,19.89750222033472,23.295832498805527]	[0.0,0.0,0.9729495406324259,2.734833841650578,4.9738556798516464,6.504260245701285,9.48555263799617,14.614563398805359,17.13914418179375,19.758374367908605,21.76708868328971,21.863174521922044,23.2475973922013]	[0.0,0.0,0.8639127739157902,2.2553929654362985,4.083965070713466,5.365636173380241,7.960334676513032,12.693972705604242,15.151949018141174,17.80792425357758,19.899777965066363]	[0.0,0.0,0.6921586600085005,1.8785889753656881,3.577441973210458,4.862240839442472,7.533589123398041,12.635123754407651,15.260023265112276,18.096489918396156,20.315757306540593,20.420503998943605,21.967840315876217,24.697088439833237,26.70549825360278,33.499930856627,36.740511577110446,55.51223503996403,81.8657813416358,132.16161462225722,139.4412504738576]	[0.0,0.0,0.9522126536585253,2.6240047336802026,4.841024733025881,6.365808162855375,9.5644271623347,15.312171625402469,18.29461071263126,21.506255853230243,24.018003082613326,24.13954456403257,25.93197598675781,29.03638781774655,31.347732728860223,39.103631024091484]	3.0307e-10	1.2873e-12	1	4.4292e-06	1045	103	210.64	0.489	7.4164	6.2915	0.4169	0.57599	4278	17	1	1	[0,0,0,0,0,1,1,4,8,8,8,8,9,9,11,15,19,29,49,79,84]	[0,0,0,0,0,0,0,1,1,5]	[0,0,0,1,2,2,4,5,5,6,7,7,7]	[0,0,0,1,2,2,4,5,6,7,7]	[0,0,0,0,0,0,0,6,6,7,7,7,7,8,10,14,14,25,38,69,73]	[0,0,0,0,1,1,2,3,4,5,6,6,6,7,8,9]	[0.0,0.0,0.9077339298116918,2.8152521594134448,5.176413668727727,6.93031264876234,10.40157685642853,17.025482163368125,20.442126216414227,24.068393264070806,26.967511966857867,27.093806194252068,29.119752857290727,32.68598984298371,35.292185567760654,43.97799146121042,48.14514774974167,72.89925967561413,107.74387914703419,174.7960456362249,184.3389978766573]	[0.0,0.0,1.0062525048659714,2.8860408622367637,5.24366754804776,6.936604352945447,10.402650670009969,16.656945989202942,19.85237924000468,23.2427000402615]	[0.0,0.0,0.9708170703387868,2.7288298060253355,4.9628565181922,6.4898172878772655,9.464430201679537,14.581768861654536,17.10054512222152,19.713764714225782,21.717730548471575,21.813578573442307,23.194754433387693]	[0.0,0.0,0.8620113191162685,2.2503833512472626,4.074867168465339,5.3536403408979405,7.942497765561637,12.665316017432474,15.117581045720812,17.76736475079614,19.85433322496213]	[0.0,0.0,0.6906239642440589,1.87446901887634,3.5695626849193767,4.851481282898989,7.516828769940931,12.606815488206806,15.225656734458816,18.055567035071977,20.269658925421822,20.37415183850905,21.917849634573237,24.64070130996553,26.64434586295021,33.42246503236976,36.655181721366986,55.38031015061114,81.6664566737214,131.8283025257705,139.08800955701656]	[0.0,0.0,0.9501373176511154,2.6182276811304073,4.830249246604068,6.35156948853214,9.54297820467867,15.277596109229364,18.25302811218876,21.457142021748794,23.96295569650772,24.08419977251007,25.872407685282532,28.96934522882687,31.27507215325464,39.012058413745514]	3.0307e-10	1.2873e-12	1
ENST00000262027	rs2290297	12:57511829-57511829	C	missense_variant	MODERATE	MARS1	ENSG00000166986	Transcript	ENST00000262027.10	protein_coding	44531	-	-	-	1523	1500	500	K/N	aaA/aaC	COSV56254395	G	G/C	-	1	-	HGNC	HGNC:6898	MANE_Select	NM_004990.4	-	1	P3	deleterious(0)	possibly_damaging(0.882)	-	-	1	1	-	-	-	-	-	-	-	-	rs2290297	NA	NA	NA	NA	MARS1	ENSG00000166986	TRUE	TRUE	ENST00000262027.10	protein_coding	2	chr12	57488068	57516652	2700	21	1	59.997	0	0.0040741	[]	[]	1.0907e-05	1807	418	433.36	0.96455	0.73806	0.44038	0.89049	1.0458	[0,0,3,8,14,17,30,50,54,64,70,70,73,79,84,99,107,144,215,344,365]	[0,0,8,8,12,14,26,41,47,59]	[0,0,5,10,18,19,26,42,45,50,58,58,59]	[0,0,1,4,10,13,19,32,36,44,49]	[0,0,4,6,10,17,22,32,39,44,50,50,52,56,61,77,83,119,165,250,267]	[0,0,5,10,10,15,21,35,39,46,51,51,55,60,67,82]	[0.0,0.0,2.1613512537032222,6.772249616827235,12.43847312874049,16.593715097376805,24.765849238519827,40.09153194078014,47.87657317293921,56.044533301649054,62.51338748291823,62.794986275149355,67.27985467975377,75.1364726345036,80.8438050181352,99.62904810854083,108.53191675199187,160.27514662866088,231.10405287628674,363.8096390554753,382.4037861407211]	[0.0,0.0,2.4526662871200355,6.944727781679235,12.57854383516122,16.57717696587996,24.69322953311926,39.12898465094741,46.39663923326839,54.02102002195064]	[0.0,0.0,2.355667399124371,6.569097346140089,11.90349263216326,15.513361980166785,22.541998230137864,34.46313744986214,40.25399425386775,46.22329425192589,50.74214310321225,50.95382522599746,54.067637871766195]	[0.0,0.0,2.0929561380538373,5.426456668511017,9.801841177616884,12.833469590616591,18.96213012799589,29.99013135839853,35.62671457024385,41.67669710454072,46.407829119406955]	[0.0,0.0,1.676651152358587,4.540149702450369,8.61896185133837,11.676231818794356,18.00478205567332,29.93483581965999,35.98572234762586,42.459665181017854,47.489821815472126,47.72433943404725,51.2074667204286,57.33397818674907,61.805566532123265,76.73778771755106,83.77266237183754,123.6952290869324,178.11989777769014,278.99654347045845,293.37590609270694]	[0.0,0.0,2.3084334411565512,6.314240703938936,11.5931469743258,15.197691733045222,22.720763223088355,36.03299397724981,42.801007784649954,50.050338864617785,55.67139519252608,55.940630564240195,59.937855245712974,66.78746272590632,71.85471992498185,88.66408429155656]	2.893e-05	5853	945	1116.5	0.84638	5.1333	2.1893	0.80248	0.89309	[0,0,4,19,26,28,46,78,94,118,132,133,141,159,177,214,232,335,489,794,832]	[0,0,14,17,31,43,57,87,104,123]	[0,0,11,17,24,30,47,67,81,90,98,98,102]	[0,0,3,6,12,15,32,62,72,84,90]	[0,0,7,15,17,22,34,62,78,92,110,110,123,138,149,175,186,271,398,628,652]	[0,0,5,7,16,22,47,77,89,95,105,105,113,125,135,158]	[0.0,0.0,5.717610966440046,17.7896672776061,32.63654277957625,43.507654879471,64.86137736979248,104.6327834731998,124.72579944083192,145.75184873397163,162.29080133026855,163.01124623467618,174.51192585453646,194.6140190335177,209.1642301789796,256.91246575759976,279.4928022646952,410.64705697365366,590.4367564919096,932.8885946472508,981.7105557594828]	[0.0,0.0,6.4927616752861645,18.20008994738433,32.96377828089572,43.43308492339811,64.59211921571547,101.97931978211703,120.70444618479821,140.33547779907954]	[0.0,0.0,6.2262046826414235,17.223717898289284,31.23221476956074,40.674600667298755,59.00553466882882,89.98585567816428,104.9546984879679,120.27503499959204,131.95898316410748,132.51391130186502,140.52059343478373]	[0.0,0.0,5.545825497793726,14.330285446652825,25.873208632318168,33.84593976833139,49.89982919164817,78.69156277077491,93.35721439258356,109.03828249135371,121.23718516146731]	[0.0,0.0,4.460254446125123,11.957051923718286,22.69229682269774,30.733758545747808,47.33483895972196,78.41833571313441,94.1682791792474,110.89231090736625,123.8810156940169,124.49468637467623,133.47821946108243,149.20792877102735,160.69335463139595,198.91749071033502,216.86705975163898,318.43414663436437,456.39421622452403,713.8958471641921,750.9763907960895]	[0.0,0.0,6.088380115997762,16.60098309206769,30.54273524260563,40.0417364635984,59.69796643753813,94.28169387520911,111.85530737318378,130.56286683882746,145.02803316979643,145.73011467755356,155.96691177951988,173.59419741448895,186.6430495434392,229.59336037928904]	3.1769e-06	585	80	119.51	0.66938	3.6144	3.0154	0.55882	0.80619	[0,0,0,0,0,0,1,4,5,6,6,6,6,7,9,11,13,24,38,70,73]	[0,0,1,1,2,3,3,5,7,7]	[0,0,0,0,1,1,1,4,4,9,10,10,10]	[0,0,0,0,0,3,5,9,9,9,9]	[0,0,0,0,0,0,3,4,5,5,6,6,7,8,9,9,11,18,35,55,58]	[0,0,0,0,0,1,3,3,3,5,5,5,5,8,8,15]	[0.0,0.0,0.6320365100329056,1.9606973581774303,3.5955734340736267,4.789999909967465,7.13296675710049,11.485072548855047,13.678949417576293,15.96837205745609,17.768783541405607,17.847134697992242,19.09680505683232,21.277573666656707,22.855908791585403,28.02246110514085,30.46049308151252,44.556776383044394,63.77616870230882,100.13595453534991,105.29489550946126]	[0.0,0.0,0.7187476172271604,2.0057368501368513,3.6288926201995477,4.7784562714081655,7.097447852409601,11.186553888749147,13.231324399487677,15.367687014981419]	[0.0,0.0,0.6898574740451204,1.8999195930694384,3.4407595455207516,4.477298813922525,6.49056978151433,9.882522522575867,11.518317104516987,13.191631474635798,14.462628712977436,14.52274890358615,15.39408171472322]	[0.0,0.0,0.613900956859007,1.5768612799558155,2.845742976373902,3.7209715301648174,5.483424134644246,8.634309944577934,10.235790016701712,11.946798604362382,13.276858801071603]	[0.0,0.0,0.4933593356705179,1.318927726904139,2.501661430368574,3.3854573768403373,5.208989502961087,8.617944360671675,10.339636672308863,12.16721733005855,13.58492999234564,13.651485197179113,14.630016106923234,16.344062758254964,17.59248394077079,21.740148477127217,23.6854744814453,34.63757876013071,49.439962328886274,76.88943911773507,80.8280128438686]	[0.0,0.0,0.6748111668848333,1.8296019441171785,3.361837115426918,4.403997549007586,6.562450042017579,10.350978273325993,12.266944097614488,14.305339260748035,15.879465864848978,15.955337077693311,17.069366288982263,18.98164934247098,20.394664915036465,25.04234819521204]	9.7556e-18	0.00018487	0.99982	3.1769e-06	585	80	119.51	0.66938	3.6144	3.0662	0.55882	0.80619	7397	29	2	1	[0,0,0,0,0,0,1,4,5,6,6,6,6,7,9,11,13,24,38,70,73]	[0,0,1,1,2,3,3,5,7,7]	[0,0,0,0,1,1,1,4,4,9,10,10,10]	[0,0,0,0,0,3,5,9,9,9,9]	[0,0,0,0,0,0,3,4,5,5,6,6,7,8,9,9,11,18,35,55,58]	[0,0,0,0,0,1,3,3,3,5,5,5,5,8,8,15]	[0.0,0.0,0.6320365100329056,1.9606973581774303,3.5955734340736267,4.789999909967465,7.13296675710049,11.485072548855047,13.678949417576293,15.96837205745609,17.768783541405607,17.847134697992242,19.09680505683232,21.277573666656707,22.855908791585403,28.02246110514085,30.46049308151252,44.556776383044394,63.77616870230882,100.13595453534991,105.29489550946126]	[0.0,0.0,0.7187476172271604,2.0057368501368513,3.6288926201995477,4.7784562714081655,7.097447852409601,11.186553888749147,13.231324399487677,15.367687014981419]	[0.0,0.0,0.6898574740451204,1.8999195930694384,3.4407595455207516,4.477298813922525,6.49056978151433,9.882522522575867,11.518317104516987,13.191631474635798,14.462628712977436,14.52274890358615,15.39408171472322]	[0.0,0.0,0.613900956859007,1.5768612799558155,2.845742976373902,3.7209715301648174,5.483424134644246,8.634309944577934,10.235790016701712,11.946798604362382,13.276858801071603]	[0.0,0.0,0.4933593356705179,1.318927726904139,2.501661430368574,3.3854573768403373,5.208989502961087,8.617944360671675,10.339636672308863,12.16721733005855,13.58492999234564,13.651485197179113,14.630016106923234,16.344062758254964,17.59248394077079,21.740148477127217,23.6854744814453,34.63757876013071,49.439962328886274,76.88943911773507,80.8280128438686]	[0.0,0.0,0.6748111668848333,1.8296019441171785,3.361837115426918,4.403997549007586,6.562450042017579,10.350978273325993,12.266944097614488,14.305339260748035,15.879465864848978,15.955337077693311,17.069366288982263,18.98164934247098,20.394664915036465,25.04234819521204]	9.7556e-18	0.00018487	0.99982
ENST00000262027	rs117633211	12:57512809-57512809	T	synonymous_variant	LOW	MARS1	ENSG00000166986	Transcript	ENST00000262027.10	protein_coding	15/21	-	-	-	1835	1812	604	G	ggG/ggT	-	C	C/T	-	1	-	HGNC	HGNC:6898	MANE_Select	NM_004990.4	-	1	P3	-	-	-	-	-	-	-	-	-	-	-	-	-	-	rs117633211	NA	NA	NA	NA	MARS1	ENSG00000166986	TRUE	TRUE	ENST00000262027.10	protein_coding	2	chr12	57488068	57516652	2700	21	1	59.997	0	0.0040741	[]	[]	1.0907e-05	1807	418	433.36	0.96455	0.73806	0.44038	0.89049	1.0458	[0,0,3,8,14,17,30,50,54,64,70,70,73,79,84,99,107,144,215,344,365]	[0,0,8,8,12,14,26,41,47,59]	[0,0,5,10,18,19,26,42,45,50,58,58,59]	[0,0,1,4,10,13,19,32,36,44,49]	[0,0,4,6,10,17,22,32,39,44,50,50,52,56,61,77,83,119,165,250,267]	[0,0,5,10,10,15,21,35,39,46,51,51,55,60,67,82]	[0.0,0.0,2.1613512537032222,6.772249616827235,12.43847312874049,16.593715097376805,24.765849238519827,40.09153194078014,47.87657317293921,56.044533301649054,62.51338748291823,62.794986275149355,67.27985467975377,75.1364726345036,80.8438050181352,99.62904810854083,108.53191675199187,160.27514662866088,231.10405287628674,363.8096390554753,382.4037861407211]	[0.0,0.0,2.4526662871200355,6.944727781679235,12.57854383516122,16.57717696587996,24.69322953311926,39.12898465094741,46.39663923326839,54.02102002195064]	[0.0,0.0,2.355667399124371,6.569097346140089,11.90349263216326,15.513361980166785,22.541998230137864,34.46313744986214,40.25399425386775,46.22329425192589,50.74214310321225,50.95382522599746,54.067637871766195]	[0.0,0.0,2.0929561380538373,5.426456668511017,9.801841177616884,12.833469590616591,18.96213012799589,29.99013135839853,35.62671457024385,41.67669710454072,46.407829119406955]	[0.0,0.0,1.676651152358587,4.540149702450369,8.61896185133837,11.676231818794356,18.00478205567332,29.93483581965999,35.98572234762586,42.459665181017854,47.489821815472126,47.72433943404725,51.2074667204286,57.33397818674907,61.805566532123265,76.73778771755106,83.77266237183754,123.6952290869324,178.11989777769014,278.99654347045845,293.37590609270694]	[0.0,0.0,2.3084334411565512,6.314240703938936,11.5931469743258,15.197691733045222,22.720763223088355,36.03299397724981,42.801007784649954,50.050338864617785,55.67139519252608,55.940630564240195,59.937855245712974,66.78746272590632,71.85471992498185,88.66408429155656]	2.893e-05	5853	945	1116.5	0.84638	5.1333	2.1893	0.80248	0.89309	[0,0,4,19,26,28,46,78,94,118,132,133,141,159,177,214,232,335,489,794,832]	[0,0,14,17,31,43,57,87,104,123]	[0,0,11,17,24,30,47,67,81,90,98,98,102]	[0,0,3,6,12,15,32,62,72,84,90]	[0,0,7,15,17,22,34,62,78,92,110,110,123,138,149,175,186,271,398,628,652]	[0,0,5,7,16,22,47,77,89,95,105,105,113,125,135,158]	[0.0,0.0,5.717610966440046,17.7896672776061,32.63654277957625,43.507654879471,64.86137736979248,104.6327834731998,124.72579944083192,145.75184873397163,162.29080133026855,163.01124623467618,174.51192585453646,194.6140190335177,209.1642301789796,256.91246575759976,279.4928022646952,410.64705697365366,590.4367564919096,932.8885946472508,981.7105557594828]	[0.0,0.0,6.4927616752861645,18.20008994738433,32.96377828089572,43.43308492339811,64.59211921571547,101.97931978211703,120.70444618479821,140.33547779907954]	[0.0,0.0,6.2262046826414235,17.223717898289284,31.23221476956074,40.674600667298755,59.00553466882882,89.98585567816428,104.9546984879679,120.27503499959204,131.95898316410748,132.51391130186502,140.52059343478373]	[0.0,0.0,5.545825497793726,14.330285446652825,25.873208632318168,33.84593976833139,49.89982919164817,78.69156277077491,93.35721439258356,109.03828249135371,121.23718516146731]	[0.0,0.0,4.460254446125123,11.957051923718286,22.69229682269774,30.733758545747808,47.33483895972196,78.41833571313441,94.1682791792474,110.89231090736625,123.8810156940169,124.49468637467623,133.47821946108243,149.20792877102735,160.69335463139595,198.91749071033502,216.86705975163898,318.43414663436437,456.39421622452403,713.8958471641921,750.9763907960895]	[0.0,0.0,6.088380115997762,16.60098309206769,30.54273524260563,40.0417364635984,59.69796643753813,94.28169387520911,111.85530737318378,130.56286683882746,145.02803316979643,145.73011467755356,155.96691177951988,173.59419741448895,186.6430495434392,229.59336037928904]	3.1769e-06	585	80	119.51	0.66938	3.6144	3.0154	0.55882	0.80619	[0,0,0,0,0,0,1,4,5,6,6,6,6,7,9,11,13,24,38,70,73]	[0,0,1,1,2,3,3,5,7,7]	[0,0,0,0,1,1,1,4,4,9,10,10,10]	[0,0,0,0,0,3,5,9,9,9,9]	[0,0,0,0,0,0,3,4,5,5,6,6,7,8,9,9,11,18,35,55,58]	[0,0,0,0,0,1,3,3,3,5,5,5,5,8,8,15]	[0.0,0.0,0.6320365100329056,1.9606973581774303,3.5955734340736267,4.789999909967465,7.13296675710049,11.485072548855047,13.678949417576293,15.96837205745609,17.768783541405607,17.847134697992242,19.09680505683232,21.277573666656707,22.855908791585403,28.02246110514085,30.46049308151252,44.556776383044394,63.77616870230882,100.13595453534991,105.29489550946126]	[0.0,0.0,0.7187476172271604,2.0057368501368513,3.6288926201995477,4.7784562714081655,7.097447852409601,11.186553888749147,13.231324399487677,15.367687014981419]	[0.0,0.0,0.6898574740451204,1.8999195930694384,3.4407595455207516,4.477298813922525,6.49056978151433,9.882522522575867,11.518317104516987,13.191631474635798,14.462628712977436,14.52274890358615,15.39408171472322]	[0.0,0.0,0.613900956859007,1.5768612799558155,2.845742976373902,3.7209715301648174,5.483424134644246,8.634309944577934,10.235790016701712,11.946798604362382,13.276858801071603]	[0.0,0.0,0.4933593356705179,1.318927726904139,2.501661430368574,3.3854573768403373,5.208989502961087,8.617944360671675,10.339636672308863,12.16721733005855,13.58492999234564,13.651485197179113,14.630016106923234,16.344062758254964,17.59248394077079,21.740148477127217,23.6854744814453,34.63757876013071,49.439962328886274,76.88943911773507,80.8280128438686]	[0.0,0.0,0.6748111668848333,1.8296019441171785,3.361837115426918,4.403997549007586,6.562450042017579,10.350978273325993,12.266944097614488,14.305339260748035,15.879465864848978,15.955337077693311,17.069366288982263,18.98164934247098,20.394664915036465,25.04234819521204]	9.7556e-18	0.00018487	0.99982	3.1769e-06	585	80	119.51	0.66938	3.6144	3.0662	0.55882	0.80619	7397	29	2	1	[0,0,0,0,0,0,1,4,5,6,6,6,6,7,9,11,13,24,38,70,73]	[0,0,1,1,2,3,3,5,7,7]	[0,0,0,0,1,1,1,4,4,9,10,10,10]	[0,0,0,0,0,3,5,9,9,9,9]	[0,0,0,0,0,0,3,4,5,5,6,6,7,8,9,9,11,18,35,55,58]	[0,0,0,0,0,1,3,3,3,5,5,5,5,8,8,15]	[0.0,0.0,0.6320365100329056,1.9606973581774303,3.5955734340736267,4.789999909967465,7.13296675710049,11.485072548855047,13.678949417576293,15.96837205745609,17.768783541405607,17.847134697992242,19.09680505683232,21.277573666656707,22.855908791585403,28.02246110514085,30.46049308151252,44.556776383044394,63.77616870230882,100.13595453534991,105.29489550946126]	[0.0,0.0,0.7187476172271604,2.0057368501368513,3.6288926201995477,4.7784562714081655,7.097447852409601,11.186553888749147,13.231324399487677,15.367687014981419]	[0.0,0.0,0.6898574740451204,1.8999195930694384,3.4407595455207516,4.477298813922525,6.49056978151433,9.882522522575867,11.518317104516987,13.191631474635798,14.462628712977436,14.52274890358615,15.39408171472322]	[0.0,0.0,0.613900956859007,1.5768612799558155,2.845742976373902,3.7209715301648174,5.483424134644246,8.634309944577934,10.235790016701712,11.946798604362382,13.276858801071603]	[0.0,0.0,0.4933593356705179,1.318927726904139,2.501661430368574,3.3854573768403373,5.208989502961087,8.617944360671675,10.339636672308863,12.16721733005855,13.58492999234564,13.651485197179113,14.630016106923234,16.344062758254964,17.59248394077079,21.740148477127217,23.6854744814453,34.63757876013071,49.439962328886274,76.88943911773507,80.8280128438686]	[0.0,0.0,0.6748111668848333,1.8296019441171785,3.361837115426918,4.403997549007586,6.562450042017579,10.350978273325993,12.266944097614488,14.305339260748035,15.879465864848978,15.955337077693311,17.069366288982263,18.98164934247098,20.394664915036465,25.04234819521204]	9.7556e-18	0.00018487	0.99982
ENST00000262215	rs35879592	8:67251365-67251365	G	synonymous_variant	LOW	ARFGEF1	ENSG00000066777	Transcript	ENST00000262215.8	protein_coding	19/39	-	-	-	3278	2784	928	A	gcC/gcC	COSV51616400	A	A/G	-	-1	-	HGNC	HGNC:15772	MANE_Select	NM_006421.5	-	1	P3	-	-	-	-	1	1	-	-	-	-	-	-	-	-	rs35879592	ARFGEF1	ARFGEF1	NA	gene_match	ARFGEF1	ENSG00000066777	TRUE	TRUE	ENST00000262215.8	protein_coding	2	chr8	67197658	67343781	5547	39	0.99459	59.999	0	0	[]	[]	1.6824e-05	3416	710	732.33	0.9695	0.8253	0.49243	0.91176	1.0315	[0,0,4,12,16,28,48,71,80,95,103,103,109,128,132,154,168,249,363,588,617]	[0,0,2,9,19,25,41,60,67,82]	[0,0,2,10,20,26,39,53,58,76,80,80,83]	[0,0,1,11,15,18,28,48,53,60,71]	[0,0,1,11,14,26,39,54,69,77,88,89,92,98,105,122,133,202,293,458,480]	[0,0,4,8,20,23,36,55,58,71,81,82,90,103,107,140]	[0.0,0.0,3.415518357297869,10.599461028462278,19.470921565191453,26.016102766994074,38.92364624600601,63.31492367019382,75.79275526461667,88.94975963112596,99.41705418792051,99.87270193476448,107.16190116615454,119.95234721449476,129.27267963955705,160.13229843889053,174.84863335730745,261.35631264488364,381.61449197042197,610.6787442442537,643.1120352876522]	[0.0,0.0,3.8257800569290796,10.86143991432352,19.69585995057416,26.00445054584228,38.85063336892935,61.843361937848925,73.50234615016599,85.79232124100521]	[0.0,0.0,3.685446426047388,10.278852292604748,18.65375351826744,24.343799917461112,35.42324917046702,54.32792542541574,63.5655359641032,73.10998090344147,80.38552149690904,80.73083801904772,85.74100036625295]	[0.0,0.0,3.272875935498479,8.48074039976279,15.335600256427046,20.111219122235795,29.766678996951363,47.240175894170775,56.240071069374245,65.92833288332417,73.5273066519919]	[0.0,0.0,2.62285813124974,7.084158726157236,13.46781162787661,18.27017720741491,28.22889978477909,47.106735843120106,56.74424394798256,67.10217537482131,75.17829488721314,75.55712479074785,81.16496515773412,91.04016984105648,98.2742575382656,122.5895106235398,134.11949085172517,200.1829954394662,291.6514384829332,464.0258965873582,488.83593798039874]	[0.0,0.0,3.60798540009285,9.86895160750576,18.16452753423493,23.844776001280344,35.723774986563114,56.88637893901355,67.74805958970167,79.40321667979367,88.47724804031307,88.91381840233295,95.37520534521283,106.51013870056352,114.77269111073493,142.33276873264523]	4.7927e-05	12259	1345	2192	0.61359	18.091	7.7158	0.58678	0.64183	[0,0,1,11,22,28,49,82,106,121,137,137,148,164,183,237,265,404,628,1094,1152]	[0,0,0,12,19,26,36,69,80,97]	[0,0,1,9,20,26,46,70,79,89,95,95,101]	[0,0,2,8,15,25,40,59,70,85,97]	[0,0,2,6,16,25,41,71,85,99,111,112,129,144,156,205,224,340,553,924,981]	[0,0,1,12,23,33,50,79,94,109,121,121,129,145,160,205]	[0.0,0.0,9.788003207256715,30.196291391873164,55.461871367129675,74.179711362289,111.16177599766614,181.23244033260485,217.1740058171062,255.19878600983466,285.42713371657095,286.7443356801318,307.8982345727694,345.05357460707046,372.12618728541577,462.06228421124183,505.10280447759004,760.2097949767988,1118.8937157319056,1815.0841734655044,1915.1372884963532]	[0.0,0.0,10.881951611095037,30.89806977838806,56.111864674779085,74.18338529486974,111.02177262542656,177.06411744515782,210.63151168109016,246.1809532401575]	[0.0,0.0,10.48311917995096,29.232196112624155,53.16467607740914,69.4525727727247,101.11116653323381,155.33551246867543,181.88227440320233,209.26176695544603,230.3424465098491,231.3588916022893,245.82912274172458]	[0.0,0.0,9.325946565231396,24.237173268072798,43.85841674462249,57.559893734245115,85.20941868594214,135.43634676659883,161.40720789894024,189.37131232699002,211.2961299954674]	[0.0,0.0,7.494292595822924,20.161771884599517,38.370515705673654,52.117233092422104,80.62527735075946,134.7086540725255,162.46789880161435,192.26980897891207,215.56331325789114,216.67143240829444,232.88459370160209,261.3827127401715,282.3401103269787,352.9862458520856,386.5707621216573,580.3310471047712,851.0465800762055,1368.8614787196495,1444.210699892612]	[0.0,0.0,10.244064519439494,28.108155563497327,51.906819361611916,68.23091319851858,102.23806134798053,162.9783823611222,194.4090306756488,228.08306675712544,254.3432411728475,255.62391612028912,274.2929821420802,306.70303061537084,330.82729754004623,411.2601087797221]	5.544e-06	1260	42	230.98	0.18183	12.435	10.374	0.14205	0.23519	[0,0,0,0,0,0,1,1,1,1,1,1,2,2,2,3,3,9,15,29,31]	[0,0,0,1,1,1,1,1,1,2]	[0,0,0,0,0,0,0,1,1,2,3,3,3]	[0,0,0,0,1,1,1,1,2,2,3]	[0,0,0,0,0,0,0,0,0,1,2,2,2,2,3,3,5,9,13,25,28]	[0,0,0,1,1,1,0,4,5,6,6,6,8,9,9,9]	[0.0,0.0,1.1175862941270704,3.4551996447605102,6.340520708223458,8.463521708591603,12.643191919115221,20.480865385705464,24.46531443599129,28.652885445398276,31.96150820247853,32.10562407668123,34.41355329544464,38.4543664595967,41.387815480580485,51.06455106858288,55.66512586134425,82.63611700094238,120.06408517741787,192.10389232285527,202.42845862313845]	[0.0,0.0,1.2565228053993647,3.5338772747046487,6.4065858998604615,8.453493696932597,12.603106440265028,19.977319215265418,23.69390484673481,27.60574252746441]	[0.0,0.0,1.207806493694602,3.345193217502503,6.072730860042331,7.917802045532371,11.501014290801798,17.58816407761566,20.54492182510623,23.579389583371288,25.904260077713076,26.015612851550358,27.6091233064804]	[0.0,0.0,1.0751819670420795,2.7788054045947668,5.021611029873879,6.577795457000779,9.713046637906931,15.363468512765404,18.260134175390743,21.36595727564717,23.789401709811813]	[0.0,0.0,0.8646195295641608,2.3162241011862372,4.400809252062745,5.96692317864372,9.205541849334555,15.30047313453564,18.405087931974816,21.716391235106837,24.295353820215453,24.417594784377158,26.205588053744627,29.340946291426455,31.636962787579208,39.32142573648175,42.95024247918375,63.653081216703555,92.143547620395,145.9765764096666,153.7753165646877]	[0.0,0.0,1.1804484706248477,3.2206417798112654,5.935471007974932,7.789701854493385,11.636175056291407,18.444299676279932,21.930124210575435,25.64913768324005,28.535078382852916,28.675426738293893,30.721241987122163,34.25772432594298,36.88182696792096,45.56621464407441]	1	7.8436e-52	4.035e-28	5.544e-06	1260	42	230.98	0.18183	12.435	10.549	0.14205	0.23519	708	2	0	0	[0,0,0,0,0,0,1,1,1,1,1,1,2,2,2,3,3,9,15,29,31]	[0,0,0,1,1,1,1,1,1,2]	[0,0,0,0,0,0,0,1,1,2,3,3,3]	[0,0,0,0,1,1,1,1,2,2,3]	[0,0,0,0,0,0,0,0,0,1,2,2,2,2,3,3,5,9,13,25,28]	[0,0,0,1,1,1,0,4,5,6,6,6,8,9,9,9]	[0.0,0.0,1.1175862941270704,3.4551996447605102,6.340520708223458,8.463521708591603,12.643191919115221,20.480865385705464,24.46531443599129,28.652885445398276,31.96150820247853,32.10562407668123,34.41355329544464,38.4543664595967,41.387815480580485,51.06455106858288,55.66512586134425,82.63611700094238,120.06408517741787,192.10389232285527,202.42845862313845]	[0.0,0.0,1.2565228053993647,3.5338772747046487,6.4065858998604615,8.453493696932597,12.603106440265028,19.977319215265418,23.69390484673481,27.60574252746441]	[0.0,0.0,1.207806493694602,3.345193217502503,6.072730860042331,7.917802045532371,11.501014290801798,17.58816407761566,20.54492182510623,23.579389583371288,25.904260077713076,26.015612851550358,27.6091233064804]	[0.0,0.0,1.0751819670420795,2.7788054045947668,5.021611029873879,6.577795457000779,9.713046637906931,15.363468512765404,18.260134175390743,21.36595727564717,23.789401709811813]	[0.0,0.0,0.8646195295641608,2.3162241011862372,4.400809252062745,5.96692317864372,9.205541849334555,15.30047313453564,18.405087931974816,21.716391235106837,24.295353820215453,24.417594784377158,26.205588053744627,29.340946291426455,31.636962787579208,39.32142573648175,42.95024247918375,63.653081216703555,92.143547620395,145.9765764096666,153.7753165646877]	[0.0,0.0,1.1804484706248477,3.2206417798112654,5.935471007974932,7.789701854493385,11.636175056291407,18.444299676279932,21.930124210575435,25.64913768324005,28.535078382852916,28.675426738293893,30.721241987122163,34.25772432594298,36.88182696792096,45.56621464407441]	1	7.8436e-52	4.035e-28
ENST00000262215	rs16933229	8:67271698-67271698	T	splice_donor_region_variant,intron_variant	LOW	ARFGEF1	ENSG00000066777	Transcript	ENST00000262215.8	protein_coding	-	14154	-	-	-	-	-	-	-	-	C	C/T	-	-1	-	HGNC	HGNC:15772	MANE_Select	NM_006421.5	-	1	P3	-	-	-	-	-	-	-	-	-	-	-	-	-	-	rs16933229	ARFGEF1	ARFGEF1	NA	gene_match	ARFGEF1	ENSG00000066777	TRUE	TRUE	ENST00000262215.8	protein_coding	2	chr8	67197658	67343781	5547	39	0.99459	59.999	0	0	[]	[]	1.6824e-05	3416	710	732.33	0.9695	0.8253	0.49243	0.91176	1.0315	[0,0,4,12,16,28,48,71,80,95,103,103,109,128,132,154,168,249,363,588,617]	[0,0,2,9,19,25,41,60,67,82]	[0,0,2,10,20,26,39,53,58,76,80,80,83]	[0,0,1,11,15,18,28,48,53,60,71]	[0,0,1,11,14,26,39,54,69,77,88,89,92,98,105,122,133,202,293,458,480]	[0,0,4,8,20,23,36,55,58,71,81,82,90,103,107,140]	[0.0,0.0,3.415518357297869,10.599461028462278,19.470921565191453,26.016102766994074,38.92364624600601,63.31492367019382,75.79275526461667,88.94975963112596,99.41705418792051,99.87270193476448,107.16190116615454,119.95234721449476,129.27267963955705,160.13229843889053,174.84863335730745,261.35631264488364,381.61449197042197,610.6787442442537,643.1120352876522]	[0.0,0.0,3.8257800569290796,10.86143991432352,19.69585995057416,26.00445054584228,38.85063336892935,61.843361937848925,73.50234615016599,85.79232124100521]	[0.0,0.0,3.685446426047388,10.278852292604748,18.65375351826744,24.343799917461112,35.42324917046702,54.32792542541574,63.5655359641032,73.10998090344147,80.38552149690904,80.73083801904772,85.74100036625295]	[0.0,0.0,3.272875935498479,8.48074039976279,15.335600256427046,20.111219122235795,29.766678996951363,47.240175894170775,56.240071069374245,65.92833288332417,73.5273066519919]	[0.0,0.0,2.62285813124974,7.084158726157236,13.46781162787661,18.27017720741491,28.22889978477909,47.106735843120106,56.74424394798256,67.10217537482131,75.17829488721314,75.55712479074785,81.16496515773412,91.04016984105648,98.2742575382656,122.5895106235398,134.11949085172517,200.1829954394662,291.6514384829332,464.0258965873582,488.83593798039874]	[0.0,0.0,3.60798540009285,9.86895160750576,18.16452753423493,23.844776001280344,35.723774986563114,56.88637893901355,67.74805958970167,79.40321667979367,88.47724804031307,88.91381840233295,95.37520534521283,106.51013870056352,114.77269111073493,142.33276873264523]	4.7927e-05	12259	1345	2192	0.61359	18.091	7.7158	0.58678	0.64183	[0,0,1,11,22,28,49,82,106,121,137,137,148,164,183,237,265,404,628,1094,1152]	[0,0,0,12,19,26,36,69,80,97]	[0,0,1,9,20,26,46,70,79,89,95,95,101]	[0,0,2,8,15,25,40,59,70,85,97]	[0,0,2,6,16,25,41,71,85,99,111,112,129,144,156,205,224,340,553,924,981]	[0,0,1,12,23,33,50,79,94,109,121,121,129,145,160,205]	[0.0,0.0,9.788003207256715,30.196291391873164,55.461871367129675,74.179711362289,111.16177599766614,181.23244033260485,217.1740058171062,255.19878600983466,285.42713371657095,286.7443356801318,307.8982345727694,345.05357460707046,372.12618728541577,462.06228421124183,505.10280447759004,760.2097949767988,1118.8937157319056,1815.0841734655044,1915.1372884963532]	[0.0,0.0,10.881951611095037,30.89806977838806,56.111864674779085,74.18338529486974,111.02177262542656,177.06411744515782,210.63151168109016,246.1809532401575]	[0.0,0.0,10.48311917995096,29.232196112624155,53.16467607740914,69.4525727727247,101.11116653323381,155.33551246867543,181.88227440320233,209.26176695544603,230.3424465098491,231.3588916022893,245.82912274172458]	[0.0,0.0,9.325946565231396,24.237173268072798,43.85841674462249,57.559893734245115,85.20941868594214,135.43634676659883,161.40720789894024,189.37131232699002,211.2961299954674]	[0.0,0.0,7.494292595822924,20.161771884599517,38.370515705673654,52.117233092422104,80.62527735075946,134.7086540725255,162.46789880161435,192.26980897891207,215.56331325789114,216.67143240829444,232.88459370160209,261.3827127401715,282.3401103269787,352.9862458520856,386.5707621216573,580.3310471047712,851.0465800762055,1368.8614787196495,1444.210699892612]	[0.0,0.0,10.244064519439494,28.108155563497327,51.906819361611916,68.23091319851858,102.23806134798053,162.9783823611222,194.4090306756488,228.08306675712544,254.3432411728475,255.62391612028912,274.2929821420802,306.70303061537084,330.82729754004623,411.2601087797221]	5.544e-06	1260	42	230.98	0.18183	12.435	10.374	0.14205	0.23519	[0,0,0,0,0,0,1,1,1,1,1,1,2,2,2,3,3,9,15,29,31]	[0,0,0,1,1,1,1,1,1,2]	[0,0,0,0,0,0,0,1,1,2,3,3,3]	[0,0,0,0,1,1,1,1,2,2,3]	[0,0,0,0,0,0,0,0,0,1,2,2,2,2,3,3,5,9,13,25,28]	[0,0,0,1,1,1,0,4,5,6,6,6,8,9,9,9]	[0.0,0.0,1.1175862941270704,3.4551996447605102,6.340520708223458,8.463521708591603,12.643191919115221,20.480865385705464,24.46531443599129,28.652885445398276,31.96150820247853,32.10562407668123,34.41355329544464,38.4543664595967,41.387815480580485,51.06455106858288,55.66512586134425,82.63611700094238,120.06408517741787,192.10389232285527,202.42845862313845]	[0.0,0.0,1.2565228053993647,3.5338772747046487,6.4065858998604615,8.453493696932597,12.603106440265028,19.977319215265418,23.69390484673481,27.60574252746441]	[0.0,0.0,1.207806493694602,3.345193217502503,6.072730860042331,7.917802045532371,11.501014290801798,17.58816407761566,20.54492182510623,23.579389583371288,25.904260077713076,26.015612851550358,27.6091233064804]	[0.0,0.0,1.0751819670420795,2.7788054045947668,5.021611029873879,6.577795457000779,9.713046637906931,15.363468512765404,18.260134175390743,21.36595727564717,23.789401709811813]	[0.0,0.0,0.8646195295641608,2.3162241011862372,4.400809252062745,5.96692317864372,9.205541849334555,15.30047313453564,18.405087931974816,21.716391235106837,24.295353820215453,24.417594784377158,26.205588053744627,29.340946291426455,31.636962787579208,39.32142573648175,42.95024247918375,63.653081216703555,92.143547620395,145.9765764096666,153.7753165646877]	[0.0,0.0,1.1804484706248477,3.2206417798112654,5.935471007974932,7.789701854493385,11.636175056291407,18.444299676279932,21.930124210575435,25.64913768324005,28.535078382852916,28.675426738293893,30.721241987122163,34.25772432594298,36.88182696792096,45.56621464407441]	1	7.8436e-52	4.035e-28	5.544e-06	1260	42	230.98	0.18183	12.435	10.549	0.14205	0.23519	708	2	0	0	[0,0,0,0,0,0,1,1,1,1,1,1,2,2,2,3,3,9,15,29,31]	[0,0,0,1,1,1,1,1,1,2]	[0,0,0,0,0,0,0,1,1,2,3,3,3]	[0,0,0,0,1,1,1,1,2,2,3]	[0,0,0,0,0,0,0,0,0,1,2,2,2,2,3,3,5,9,13,25,28]	[0,0,0,1,1,1,0,4,5,6,6,6,8,9,9,9]	[0.0,0.0,1.1175862941270704,3.4551996447605102,6.340520708223458,8.463521708591603,12.643191919115221,20.480865385705464,24.46531443599129,28.652885445398276,31.96150820247853,32.10562407668123,34.41355329544464,38.4543664595967,41.387815480580485,51.06455106858288,55.66512586134425,82.63611700094238,120.06408517741787,192.10389232285527,202.42845862313845]	[0.0,0.0,1.2565228053993647,3.5338772747046487,6.4065858998604615,8.453493696932597,12.603106440265028,19.977319215265418,23.69390484673481,27.60574252746441]	[0.0,0.0,1.207806493694602,3.345193217502503,6.072730860042331,7.917802045532371,11.501014290801798,17.58816407761566,20.54492182510623,23.579389583371288,25.904260077713076,26.015612851550358,27.6091233064804]	[0.0,0.0,1.0751819670420795,2.7788054045947668,5.021611029873879,6.577795457000779,9.713046637906931,15.363468512765404,18.260134175390743,21.36595727564717,23.789401709811813]	[0.0,0.0,0.8646195295641608,2.3162241011862372,4.400809252062745,5.96692317864372,9.205541849334555,15.30047313453564,18.405087931974816,21.716391235106837,24.295353820215453,24.417594784377158,26.205588053744627,29.340946291426455,31.636962787579208,39.32142573648175,42.95024247918375,63.653081216703555,92.143547620395,145.9765764096666,153.7753165646877]	[0.0,0.0,1.1804484706248477,3.2206417798112654,5.935471007974932,7.789701854493385,11.636175056291407,18.444299676279932,21.930124210575435,25.64913768324005,28.535078382852916,28.675426738293893,30.721241987122163,34.25772432594298,36.88182696792096,45.56621464407441]	1	7.8436e-52	4.035e-28
ENST00000262290	rs8178291	17:58243009-58243009	T	synonymous_variant	LOW	LPO	ENSG00000167419	Transcript	ENST00000262290.9	protein_coding	41306	-	-	-	188	30	10	L	ctC/ctT	-	C	C/T	-	1	-	HGNC	HGNC:6678	MANE_Select	NM_006151.3	-	1	P1	-	-	-	-	-	-	-	-	-	-	-	-	9.724	0.946423	rs8178291	LPO	LPO	NA	gene_match	LPO	ENSG00000167419	TRUE	TRUE	ENST00000262290.9	protein_coding	2	chr17	58238584	58268518	2136	12	1	59.999	0	0	[]	[]	8.9355e-06	1456	360	357.57	1.0068	-0.12828	-0.076539	0.9238	1.0985	[0,0,2,2,10,14,17,29,35,42,49,49,52,60,64,75,82,129,194,297,308]	[0,0,2,9,17,19,27,35,37,45]	[0,0,2,3,5,7,12,19,25,27,30,30,31]	[0,0,1,2,6,9,12,22,28,30,35]	[0,0,1,1,8,9,13,20,23,32,38,38,41,44,47,57,64,100,143,232,239]	[0,0,1,4,7,10,17,33,37,40,49,49,54,55,58,70]	[0.0,0.0,1.7279929308406805,5.492040023082835,10.099255850339548,13.482814976490356,20.14765121382922,32.69254950010329,39.080297647057236,45.8040758114981,51.133003418136035,51.365314340434615,55.05802192247074,61.54530290576119,66.25726344072969,81.80049047047585,89.17461703943073,132.10181092956756,190.8476448439309,300.45060083819493,315.7403287279954]	[0.0,0.0,1.9692559151066693,5.641208668481562,10.231310654008986,13.487102276540522,20.11871745061342,31.95124670009222,37.91457488027329,44.19394952432105]	[0.0,0.0,1.8863929474604484,5.324212553507517,9.659676571370142,12.603055855049123,18.33609431663888,28.09811826096017,32.85177230334558,37.76508540176842,41.48541367740742,41.65867654937089,44.22721556495152]	[0.0,0.0,1.6774484947951256,4.406958720954713,7.963762928903975,10.43048977167093,15.425110015641751,24.449485416297005,29.067334659229882,34.0309750409149,37.919894928277756]	[0.0,0.0,1.3429584422148915,3.6781846344416866,6.98548154712377,9.4714518212546,14.623786308015983,24.36405615825862,29.317858563387027,34.62499649002874,38.7500278054531,38.9428283052311,41.80673086783615,46.84672926262302,50.53349116162596,62.85420678205678,68.65745278798838,101.73866161197806,146.88520349132475,230.4651768237694,242.33916918558148]	[0.0,0.0,1.8502761104146013,5.122943550422211,9.406698907928238,12.33951070232142,18.467076193425836,29.34423223782796,34.89406245871155,40.85436187963239,45.48133886547515,45.7039523139944,48.99816155041325,54.6452430774046,58.82810555293407,72.72121636226704]	2.3788e-05	4652	873	908.43	0.96099	1.1756	0.5014	0.9092	1.0162	[0,0,6,11,25,29,47,74,84,97,110,111,122,141,154,193,212,308,468,725,765]	[0,0,10,15,28,35,50,75,93,110]	[0,0,1,10,19,29,41,65,77,87,94,94,104]	[0,0,3,11,25,31,43,71,83,97,110]	[0,0,6,12,22,28,43,65,75,91,97,97,104,113,118,155,168,254,377,562,587]	[0,0,5,8,23,26,43,64,77,97,107,107,114,128,143,186]	[0.0,0.0,4.646804063604541,14.54965345508777,26.703346270543687,35.59944522817657,53.07662804143234,85.63675822607429,102.08457198177314,119.3039306991972,132.84411803195073,133.43423787315248,142.84130609581587,159.29708626530515,171.20238591512648,210.26811053577563,228.73224002759375,335.85109742740804,482.31610420180664,760.0975361387191,799.5691376822152]	[0.0,0.0,5.29419541133339,14.8958189360295,26.98716284098957,35.552174569445654,52.87665542695932,83.49693037538349,98.82342535605224,114.90140794240179]	[0.0,0.0,5.070220562337928,14.08481227930247,25.545598960120724,33.275365758966856,48.28391107907332,73.66337381281396,85.92694727200417,98.48747537432612,108.05660105447852,108.50919379679321,115.07231710288373]	[0.0,0.0,4.517684152834672,11.727737864697838,21.174325747207902,27.696380911728987,40.83688457596098,64.41906468787344,76.42311546953185,89.25991962008086,99.24911405386433]	[0.0,0.0,3.632292166159494,9.779880358975596,18.55933101013193,25.138783823396192,38.724455851884315,64.16896405131351,77.06195470675691,90.75100315198779,101.37848516163618,101.88050143882165,109.23486989186412,122.11295091262582,131.51846494324505,162.79960592069085,177.47369680989473,260.52144478184357,373.10061458665496,582.5683266290789,612.6465910767888]	[0.0,0.0,4.960329603804627,13.582119276834959,24.97990634593844,32.74982919844077,48.831112731586614,77.13056262144555,91.50902152089445,106.82679604707067,118.66911855426234,119.24432280107892,127.62737325705513,142.05133189350315,152.72865852690452,187.86311023942218]	1.9352e-06	375	77	76.492	1.0066	-0.058098	-0.04847	0.83752	1.2168	[0,0,1,1,1,1,2,5,6,9,10,10,10,11,11,12,14,23,35,61,65]	[0,0,2,2,4,4,5,8,8,8]	[0,0,0,1,2,2,4,5,5,8,8,8,9]	[0,0,0,0,0,1,3,4,5,7,7]	[0,0,1,1,1,2,2,5,7,7,7,7,7,7,7,11,12,19,27,49,55]	[0,0,0,1,1,1,2,3,3,3,4,4,6,6,10,14]	[0.0,0.0,0.38691754658339433,1.2007485305210313,2.2031940654250106,2.9380151149898497,4.382073895444505,7.079494853819273,8.445855111956822,9.876951627437105,11.00638987059077,11.055553994425441,11.84061684730047,13.21331133206126,14.20891217634303,17.481098486238245,19.030979229793477,28.047695612612497,40.43253586013257,63.95214481916578,67.29097453675793]	[0.0,0.0,0.43788070434554693,1.228912603430699,2.2253456918429415,2.932972698747364,4.364876029481852,6.90197474154925,8.17639995403775,9.512379274958844]	[0.0,0.0,0.4206700898905318,1.163589190761627,2.109077100760034,2.7471986360753373,3.9873867473468403,6.085945737228645,7.10233713541093,8.145219738544114,8.938926413874698,8.976549335721808,9.521335118933468]	[0.0,0.0,0.3741974042332433,0.9645530723542268,1.7418793254886529,2.279767111068222,3.36413424425542,5.310893314276956,6.304733662978183,7.369095475783615,8.19881376302025]	[0.0,0.0,0.30053456837941217,0.8060802681222626,1.5301267940903107,2.0724875254059802,3.1932910085047705,5.297739451333536,6.364696955435137,7.501532076749279,8.384994325389508,8.426515207003584,9.037639847240316,10.109729795180806,10.89234070863881,13.502659847159435,14.731434405477595,21.694229032050718,31.18694456431011,48.90720172727509,51.45459954264518]	[0.0,0.0,0.4115505950174059,1.1197410776811636,2.0590879668067155,2.6994472721811023,4.02919307542256,6.374545918828782,7.567063587154671,8.83913598862421,9.824152599188391,9.871671363813787,10.57005703611081,11.77113907724761,12.660114958717763,15.59712141708688]	8.5553e-25	0.95048	0.049517	1.7779e-06	337	70	68.385	1.0236	-0.19531	-0.16569	0.84422	1.2489	14317	57	5	3	[0,0,1,1,1,1,2,5,5,8,8,8,8,9,9,10,12,18,30,54,58]	[0,0,2,2,3,3,4,7,7,7]	[0,0,0,0,1,1,3,4,4,7,7,7,8]	[0,0,0,0,0,1,3,4,5,7,7]	[0,0,1,1,1,2,2,4,6,6,6,6,6,6,6,10,11,17,25,44,50]	[0,0,0,1,1,1,1,2,2,2,3,3,5,5,9,13]	[0.0,0.0,0.3538854831627056,1.0987916057146632,2.0155880466627227,2.6864386840468333,4.003552776872969,6.4564216722268535,7.695622870304832,8.991146891213216,10.011437448583578,10.055849771139794,10.764547026130478,12.002555081238622,12.899323998035253,15.84046196467466,17.230752125650312,25.29303530954454,36.32366123697662,57.23436873510434,60.20285167695491]	[0.0,0.0,0.4016792805489303,1.1243099803254584,2.0351509456697654,2.6809863898534676,3.9857810766058748,6.291599178808895,7.4468976359324275,8.656092110617074]	[0.0,0.0,0.3856073981149949,1.0646468410940768,1.9290409619069302,2.511443608269183,3.642877480927689,5.553181434594536,6.47623573830793,7.42173199107165,8.140745068009402,8.174790601213543,8.667959542894963]	[0.0,0.0,0.34313514608492374,0.883462304971592,1.5948792768023496,2.0862805334604833,3.076299531624185,4.849926744484003,5.7531825642671075,6.719244867436146,7.471152843018016]	[0.0,0.0,0.27570741198903176,0.7384704371732206,1.4012099072688775,1.8970727511012548,2.9209055649878457,4.838633207876595,5.809039573809503,6.840726554337642,7.641705013457456,7.679350175460435,8.232838426373707,9.202913792819302,9.910317049989876,12.264649767917273,13.370598148549103,19.61706971483218,28.093268994861003,43.86253236770971,46.12742046876026]	[0.0,0.0,0.37721550324052705,1.0250861519310994,1.8843716091037614,2.4694879509950667,3.682520099586628,5.816416576489532,6.898501112525129,8.05109651221333,8.942275050231963,8.98527921937459,9.616457232354463,10.701056379034707,11.503186468081191,14.14648761245099]	8.5553e-25	0.95048	0.049517
ENST00000262305	rs139836747	16:488893-488893	C	synonymous_variant	LOW	RAB11FIP3	ENSG00000090565	Transcript	ENST00000262305.9	protein_coding	41760	-	-	-	1516	1158	386	G	ggC/ggC	COSV51936828	T	T/C	-	1	-	HGNC	HGNC:17224	MANE_Select	NM_014700.4	-	1	-	-	-	-	-	1	1	-	-	-	-	-	-	-	-	rs139836747	RAB11FIP3	NA	RAB11FIP3	gene_match	RAB11FIP3	ENSG00000090565	TRUE	TRUE	ENST00000262305.9	protein_coding	2	chr16	425649	523011	2268	14	0.85935	59.998	0	0	[]	[]	1.5571e-05	1556	437	448.16	0.9751	0.52707	0.31449	0.90181	1.0554	[0,0,3,9,17,20,28,51,56,57,69,69,78,84,90,114,122,179,252,377,390]	[0,0,1,8,16,21,32,47,53,59]	[0,0,3,6,11,13,18,40,50,55,58,58,64]	[0,0,4,11,15,21,30,42,51,59,66]	[0,0,3,7,11,14,24,39,40,53,58,60,65,72,76,91,100,149,199,285,296]	[0,0,2,6,11,16,31,46,54,64,68,69,77,86,97,118]	[0.0,0.0,2.6554476414197135,8.75988637773751,16.105823663873974,21.412115697097164,31.791057862907678,50.860951235108196,60.34838765811356,70.2021063388365,77.8577559920035,78.1924146902954,83.43680160894054,92.61732843876695,99.19337341075983,120.4718912813527,130.35241019325653,185.7529043347307,257.46923593795,384.39185860453915,401.57656272323277]	[0.0,0.0,3.1581156984320238,9.012637115130312,16.317874577781758,21.40415738533845,31.66988676739969,49.61141037938045,58.429463656205805,67.62045593608558]	[0.0,0.0,2.98652363242712,8.477179964588315,15.348826082446969,19.962256396686982,28.925019721257218,43.94813056835859,51.12357174550277,58.462469093809084,63.94792763327981,64.1948078909049,67.97782443206098]	[0.0,0.0,2.6685798630078614,7.105034475452423,12.801920598043095,16.68584356087902,24.531688592078368,38.504684676097284,45.48408261537865,52.90664667587586,58.65418986867155]	[0.0,0.0,2.1410540046586712,5.924176839950371,11.208954013413294,15.151836491498852,23.273562073252045,38.33971572887365,45.87761886670145,53.79984339719687,59.89356614785299,60.177949925629385,64.38299300645559,71.7280636933302,77.05925923785405,94.47242604759144,102.47409899469343,146.81307772766348,203.98409527601393,304.0105346392453,317.7672216047587]	[0.0,0.0,2.934407638965066,8.213416232400453,15.010866895454454,19.63299584930964,29.16741643513658,45.73760215211343,53.99247620018875,62.78541529053196,69.519056345503,69.84495988455781,74.60324864389189,82.66244371765195,88.58941571230288,107.80662606711215]	2.9749e-05	4950	1005	1011.2	0.99387	0.19506	0.083191	0.94383	1.047	[0,0,1,5,15,25,38,66,79,97,109,109,119,131,141,192,227,352,500,841,886]	[0,0,2,12,24,34,49,71,87,100]	[0,0,4,7,23,27,36,56,74,84,95,95,101]	[0,0,4,12,17,23,43,76,89,100,115]	[0,0,1,5,14,24,35,57,71,84,93,93,96,111,121,170,186,281,420,653,688]	[0,0,2,13,17,24,35,58,72,91,101,103,109,134,145,184]	[0.0,0.0,5.35614121148608,17.21221554474142,31.62562333527514,42.131185395494214,62.75197947581538,101.00639161491114,120.2317085438061,140.3330106790179,156.05520909276257,156.74190979929284,167.61601447669835,186.668647045276,200.39263964090796,245.2470733658806,266.32540641405365,387.3575996177183,549.999017136385,852.324209631939,894.7325107345706]	[0.0,0.0,6.214726075791762,17.661816215505873,32.01769093712537,42.117532878677686,62.5556869039186,98.55110783077572,116.44244679773229,135.21149840097067]	[0.0,0.0,5.912567655635348,16.646776252120087,30.20217894294938,39.33966542834276,57.07693643158937,87.02590591056018,101.44227709561143,116.20136643193958,127.39140224978175,127.91142178356176,135.6008062176743]	[0.0,0.0,5.279740427511109,13.935281572298232,25.14547352351081,32.848721235340484,48.38486476384192,76.24055177236856,90.32401280408617,105.35554763956159,117.03221978182634]	[0.0,0.0,4.244255099567009,11.595094025947787,21.984304393710136,29.770133907808514,45.83498570674684,75.82505471118267,90.97577114346174,106.9889749836641,119.38197227851344,119.96770615718106,128.54775252632257,143.5480539760456,154.49695547720435,190.67374477501073,207.50960022258369,302.3406158053158,428.7830421155265,659.726660892293,692.4622564762662]	[0.0,0.0,5.793723926366486,16.10126825707015,29.561289339453026,38.739225444730415,57.68602725527833,90.9015214171488,107.69754545966629,125.59471597873986,139.38684974146744,140.0599680182754,149.81370685521043,166.5284491618873,178.88596741736976,219.30436382462557]	1.7475e-06	385	17	78.16	0.2175	6.9179	5.7715	0.14885	0.32624	[0,0,0,0,0,0,0,0,0,0,0,0,1,1,1,1,1,1,4,10,13]	[0,0,0,0,0,0,0,0,0,0]	[0,0,0,0,0,0,0,0,0,0,0,0,0]	[0,0,0,0,0,0,0,0,0,1,1]	[0,0,0,0,0,0,0,0,0,1,1,1,1,1,1,1,1,1,6,14,14]	[0,0,0,0,0,0,0,0,0,0,0,0,0,0,0,0]	[0.0,0.0,0.3436498666503267,1.078953741087886,1.984658938481126,2.6555930247144097,3.9824325628732833,6.506046957272263,7.803369785468583,9.178665150888037,10.27466184982949,10.322453481375746,11.086860781631472,12.432953817819321,13.414404455044629,16.678102993643435,18.23951014474166,27.471984100621956,40.376655137657906,65.0402542862363,68.5366588443384]	[0.0,0.0,0.3846737351276731,1.1070809255356289,2.0117788792598534,2.65890668052673,3.9831178990036222,6.365903087225885,7.578266126085928,8.864038083203017]	[0.0,0.0,0.36980536087384314,1.0452011285105642,1.901024492493303,2.4853684404785463,3.6232309128125015,5.577612389690696,6.536925496920883,7.531164668746927,8.292085295175259,8.328213411455405,8.852854055937279]	[0.0,0.0,0.3287932748396355,0.8648743333474362,1.5653777758912109,2.0548456327861913,3.0458268311071874,4.8513037374261305,5.784960996318587,6.792357217233111,7.584611237503385]	[0.0,0.0,0.26349349511766895,0.719564974524592,1.36943905700585,1.8606923194143805,2.8812871551098813,4.825051783283915,5.8230978339348685,6.898242726154553,7.738007818778016,7.777677846087494,8.36310713771538,9.394501959052253,10.153097156740428,12.7103803612222,13.925211699779666,20.94335718505917,30.722672207181365,49.25382336649709,51.9240464080067]	[0.0,0.0,0.36215929707911265,1.0046659817140897,1.8518561092316452,2.434285810812944,3.65338177928659,5.837653055180898,6.967633697619975,8.183731044502398,9.132948367430894,9.17900921991263,9.855760651640683,11.025816764087875,11.896353722916999,14.80733125990508]	1	3.4764e-16	2.9962e-08	1.7406e-06	384	17	77.825	0.21844	6.8948	5.8491	0.14949	0.32765	1501	6	0	0	[0,0,0,0,0,0,0,0,0,0,0,0,1,1,1,1,1,1,4,10,13]	[0,0,0,0,0,0,0,0,0,0]	[0,0,0,0,0,0,0,0,0,0,0,0,0]	[0,0,0,0,0,0,0,0,0,1,1]	[0,0,0,0,0,0,0,0,0,1,1,1,1,1,1,1,1,1,6,14,14]	[0,0,0,0,0,0,0,0,0,0,0,0,0,0,0,0]	[0.0,0.0,0.3421986022440363,1.0744291472812533,1.9763299794993585,2.6444405943204834,3.9656926973316273,6.478571361571352,7.77032782777639,9.13971633801336,10.230943543506964,10.27852791680508,11.039625210538635,12.379886901473325,13.357053636360684,16.606464338907873,18.161015693917047,27.352974574320594,40.20110509188929,64.75918686584173,68.24101804104586]	[0.0,0.0,0.3830648759229516,1.1024260176534577,2.0033359815276577,2.647744274916989,3.9663660481194603,6.33899141433089,7.5461335603865685,8.82638931997479]	[0.0,0.0,0.3682461125511591,1.04079561110185,1.8930384852271698,2.4749270806770483,3.6079798433779926,5.5540805136899305,6.509295126104677,7.499239311077929,8.256922317695182,8.29289961451888,8.815288850721707]	[0.0,0.0,0.3274169455451952,0.861299971020498,1.5589049906927435,2.0463344473792144,3.0331620045577217,4.831058188255,5.760769656287897,6.7638815045081415,7.552737736815464]	[0.0,0.0,0.2623995291200636,0.7165616166432092,1.3637219009464445,1.852928761331527,2.8692534205083833,4.80479285722453,5.798621284642236,6.869156123969216,7.70531805884809,7.744823109978169,8.327743681223385,9.354680330080528,10.110009130971468,12.65621271598566,13.865742834043436,20.853270552499872,30.589658665475312,49.040310650887825,51.69909245649575]	[0.0,0.0,0.3606271431228353,1.0004649227502145,1.8441474677517027,2.42416272587883,3.638114112328747,5.8130905317388315,6.938278914205206,8.149171241924545,9.094308052252458,9.140177466173242,9.813995715109527,10.979031079928607,11.845843282432448,14.744188245090143]	1	3.4764e-16	2.9962e-08
ENST00000262367	rs61753381	16:3781229-3781229	A	missense_variant	MODERATE	CREBBP	ENSG00000005339	Transcript	ENST00000262367.10	protein_coding	11505	-	-	-	2448	1651	551	L/F	Ctt/Ttt	rs61753381,COSV52134580	G	G/A	-	-1	-	HGNC	HGNC:2348	MANE_Select	NM_004380.3	-	1	P1	deleterious_low_confidence(0)	probably_damaging(0.954)	-	-	0,1	1,1	2.57419e+47	-	-	-	-	-	24.9	4.31584	rs61753381	CREBBP	NA	CREBBP	gene_match	CREBBP	ENSG00000005339	TRUE	TRUE	ENST00000262367.10	protein_coding	2	chr16	3725054	3880713	7326	31	0.99645	59.997	0	0.012695	[]	[]	4.1249e-05	4878	1457	1223.7	1.1907	-6.6705	-3.9801	1.1406	1.2433	[0,0,5,22,50,61,92,161,187,219,246,248,263,290,310,379,404,572,836,1254,1304]	[0,0,10,27,51,65,102,163,188,230]	[0,0,14,24,36,47,81,125,154,183,194,195,210]	[0,0,10,19,37,49,76,116,147,172,195]	[0,0,6,20,32,43,65,110,125,152,166,166,176,201,218,271,294,440,649,958,995]	[0,0,19,26,52,65,94,161,194,225,243,246,260,285,299,358]	[0.0,0.0,7.98306864394614,24.911807621743147,45.609374558054775,60.513584152508415,89.52708302781392,142.244691819039,168.29047273951926,195.0366347923165,215.78206660870583,216.6836289160013,230.94371870376432,255.62712224578073,273.3320259126137,330.1772886716422,356.4949083963345,503.4429443240775,694.756265635568,1042.6678999050464,1091.0725659857364]	[0.0,0.0,9.289625769518272,25.47389595740944,45.91833213326126,60.216467281723524,88.73382567897448,138.08748238291312,162.30086777653793,187.20473157882512]	[0.0,0.0,8.880904755728652,24.15716476115239,43.5679180791941,56.465977394771286,81.49156985642468,122.9103409941218,142.5451755057432,162.4310594091476,177.31181085525498,178.00039279186686,188.18147403573346]	[0.0,0.0,7.908103661316582,20.088304022520944,36.154059048932275,47.092749184687406,69.06401775084174,107.67712188008166,126.9274434241647,147.30627872731316,162.98456014148388]	[0.0,0.0,6.3580780852359275,16.887095095689965,31.922656554208128,43.04232314379432,65.86015468849956,107.8339174774158,128.66359832633617,150.47729670659933,167.25212877335176,168.02882519452194,179.49473072572277,199.48693383363621,213.8837598479345,260.8469213124701,282.4879245905216,400.41782947973286,552.3617842450635,821.1644905047873,858.8996678386509]	[0.0,0.0,8.694503645314256,23.306874103986715,42.61907389928184,55.639207804226736,82.4171976757253,128.52164592560746,151.24784265325582,175.21761548205106,193.50993028669802,194.38082424431173,207.24974727509726,229.04968885657118,245.0139613034953,296.573320040629]	9.2857e-05	16080	2525	3219	0.78441	12.232	5.2166	0.75922	0.81058	[0,0,13,31,48,59,85,164,188,225,259,262,287,332,363,460,501,780,1214,2056,2198]	[0,0,14,33,54,71,114,176,200,247]	[0,0,7,28,45,56,86,144,174,203,228,228,244]	[0,0,8,20,34,47,79,153,190,219,246]	[0,0,16,27,40,52,79,134,158,188,219,221,243,275,292,379,422,651,983,1692,1793]	[0,0,10,23,46,59,100,165,204,241,262,263,286,317,344,425]	[0.0,0.0,18.287597378121024,56.73244182855793,103.94788589661592,138.26634038056258,205.39547135724845,328.9582556794874,390.7482867761412,454.85520842719615,504.9456602496455,507.1250888917171,541.8220859921823,602.1791212956658,645.6923164405201,787.1653032100392,853.4992762663024,1233.0628727475794,1744.0750800077235,2705.7773294116987,2842.3167017076944]	[0.0,0.0,20.958906785988162,57.988698653306194,104.79062057328188,137.7931985098318,204.04276788717772,319.9360004720975,377.44879568699974,437.2339165487998]	[0.0,0.0,20.08026771712164,54.955739992377275,99.4132200570624,129.16713624075723,186.887332199964,283.47949141931934,329.7333347418642,376.79539026960435,412.45891237104564,414.14166690007517,438.53339806756236]	[0.0,0.0,17.886536081913828,45.73890310419414,82.4602887454995,107.65966215796084,158.3027092684687,248.25911083203556,293.65412434034863,341.9570044328501,379.3233877823222]	[0.0,0.0,14.39298416953957,38.28789715661161,72.53599145266784,98.03796702753479,150.5212257765598,247.92940918535635,296.8375512426526,348.4116542664103,388.3047831974734,390.1774064174319,417.6193817869067,465.550875961062,500.3444791039828,615.1688030835745,668.6789298533047,966.7498650766482,1363.5690602777097,2091.4930073962432,2195.6777056092747]	[0.0,0.0,19.63564504131485,52.99839449315476,97.28928008263175,127.30991170722429,189.18675507929245,296.94129885320694,350.9903678845533,408.22851240512955,452.22911697632895,454.35089930319214,485.3859296469975,538.5258930567177,577.693176309698,705.491321758542]	7.1292e-06	1224	19	265.03	0.07169	15.113	12.608	0.050012	0.10519	[0,0,0,0,0,0,0,0,0,0,0,0,0,1,1,1,1,3,6,15,15]	[0,0,0,0,0,0,0,0,0,0]	[0,0,0,0,0,0,0,0,0,0,0,0,0]	[0,0,0,0,0,0,0,0,0,0,0]	[0,0,0,0,0,0,0,0,0,0,1,1,1,1,1,1,2,3,7,11,13]	[0,0,0,0,0,0,0,0,0,1,1,1,1,1,1,1]	[0.0,0.0,1.4222053150055047,4.409819505754092,8.086081078909068,10.769121719483367,16.029018898103523,25.791163059765744,30.708582156572717,35.83409397395917,39.866275609700736,40.0416616578116,42.83695411276995,47.7120188317609,51.24102234181545,62.780561533404786,68.22051035788641,99.59691645505433,142.2414362617002,222.49424152126423,233.83327592024756]	[0.0,0.0,1.6188373672216163,4.511916040642892,8.159013416135002,10.74026230484357,15.944373787285397,25.11582888130926,29.699874179021634,34.48132862676407]	[0.0,0.0,1.5544806812650882,4.275475321185613,7.7376041906307815,10.065045584161998,14.587796975601542,22.197950896348296,25.8659215428257,29.619216381835237,32.46237994405295,32.5963983455526,34.546884459990444]	[0.0,0.0,1.3824653026553122,3.5424410697141377,6.391761721200712,8.356137432592858,12.313242345984992,19.37838485331671,22.966045684927096,26.79864425355251,29.778012886879466]	[0.0,0.0,1.110251700471189,2.9670996918374493,5.626287339651953,7.611067824368942,11.705972231225395,19.35888316610086,23.217843929816333,27.315719379376574,30.492650697000126,30.641153476388915,32.83189894067834,36.67144318702416,39.4643364654506,48.73686364634783,53.083813233147495,77.49872977491204,110.414707067935,171.1957952038881,179.891270191949]	[0.0,0.0,1.5211196635307638,4.114732586114104,7.554465448700658,9.892430598390177,14.739951262584892,23.241629739619285,27.5307932127232,32.095031219189195,35.618088125334936,35.78712686197452,38.28145118612915,42.554300679218095,45.708438096153785,56.08512139876158]	1	2.7305e-79	9.3812e-48	7.1292e-06	1224	19	265.03	0.07169	15.113	12.821	0.050012	0.10519	53	0	0	0	[0,0,0,0,0,0,0,0,0,0,0,0,0,1,1,1,1,3,6,15,15]	[0,0,0,0,0,0,0,0,0,0]	[0,0,0,0,0,0,0,0,0,0,0,0,0]	[0,0,0,0,0,0,0,0,0,0,0]	[0,0,0,0,0,0,0,0,0,0,1,1,1,1,1,1,2,3,7,11,13]	[0,0,0,0,0,0,0,0,0,1,1,1,1,1,1,1]	[0.0,0.0,1.4222053150055047,4.409819505754092,8.086081078909068,10.769121719483367,16.029018898103523,25.791163059765744,30.708582156572717,35.83409397395917,39.866275609700736,40.0416616578116,42.83695411276995,47.7120188317609,51.24102234181545,62.780561533404786,68.22051035788641,99.59691645505433,142.2414362617002,222.49424152126423,233.83327592024756]	[0.0,0.0,1.6188373672216163,4.511916040642892,8.159013416135002,10.74026230484357,15.944373787285397,25.11582888130926,29.699874179021634,34.48132862676407]	[0.0,0.0,1.5544806812650882,4.275475321185613,7.7376041906307815,10.065045584161998,14.587796975601542,22.197950896348296,25.8659215428257,29.619216381835237,32.46237994405295,32.5963983455526,34.546884459990444]	[0.0,0.0,1.3824653026553122,3.5424410697141377,6.391761721200712,8.356137432592858,12.313242345984992,19.37838485331671,22.966045684927096,26.79864425355251,29.778012886879466]	[0.0,0.0,1.110251700471189,2.9670996918374493,5.626287339651953,7.611067824368942,11.705972231225395,19.35888316610086,23.217843929816333,27.315719379376574,30.492650697000126,30.641153476388915,32.83189894067834,36.67144318702416,39.4643364654506,48.73686364634783,53.083813233147495,77.49872977491204,110.414707067935,171.1957952038881,179.891270191949]	[0.0,0.0,1.5211196635307638,4.114732586114104,7.554465448700658,9.892430598390177,14.739951262584892,23.241629739619285,27.5307932127232,32.095031219189195,35.618088125334936,35.78712686197452,38.28145118612915,42.554300679218095,45.708438096153785,56.08512139876158]	1	2.7305e-79	9.3812e-48
ENST00000262406	rs763610215	17:65225240-65225240	G	synonymous_variant	LOW	RGS9	ENSG00000108370	Transcript	ENST00000262406.10	protein_coding	18/19	-	-	-	1817	1646	549	R	cGt/cGt	COSV99287029	A	A/G	-	1	-	HGNC	HGNC:10004	MANE_Select	NM_003835.4	-	1	P4	-	-	-	-	1	1	-	-	-	-	-	-	-	-	rs763610215	RGS9	RGS9	NA	gene_match	RGS9	ENSG00000108370	TRUE	TRUE	ENST00000262406.10	protein_coding	2	chr17	65137370	65227703	2022	19	1	59.999	0	0	[]	[]	9.5583e-06	1274	353	318.56	1.1081	-1.9295	-1.1513	1.0159	1.2101	[0,0,5,10,15,17,28,40,50,56,58,58,62,69,78,90,94,132,190,302,315]	[0,0,2,7,10,18,31,51,52,55]	[0,0,3,7,12,15,18,35,38,44,47,47,47]	[0,0,3,4,6,12,14,26,35,45,46]	[0,0,4,8,11,14,20,31,35,38,41,41,47,52,58,63,68,95,145,223,233]	[0,0,5,8,14,18,25,37,41,49,53,54,57,64,72,88]	[0.0,0.0,1.870435102818675,5.840720649735045,10.705494106338186,14.232149676750131,21.12320636230917,33.79592052289861,40.125082488502706,46.67829932821229,51.80525387518601,52.02817135584782,55.56396063071555,61.712923590798574,66.14726953880808,80.52983425067873,87.25381686660512,125.43568696953764,176.23585539509475,269.78382268169884,282.8302088262755]	[0.0,0.0,2.1559194511084634,5.978683659769114,10.794706654480223,14.181723098894585,20.98112389886068,32.87293330279051,38.76702727615418,44.874491238215896]	[0.0,0.0,2.0651780531086943,5.66534729405754,10.233697942110139,13.28972453324964,19.227826707344267,29.145349141205948,33.89136035413095,38.73194078669109,42.36882430330108,42.53787504571837,45.03353489221538]	[0.0,0.0,1.8370712256521355,4.696826466950341,8.464262727162229,11.046260016240945,16.245346604975424,25.462021073929318,30.101166284448027,35.03897193192431,38.862588137187174]	[0.0,0.0,1.4748078884859754,3.94304164697853,7.465138332823412,10.082244243932063,15.470235975296664,25.474198386192466,30.478963388390206,35.76531076544553,39.84683077362733,40.03611552211899,42.83959768334222,47.7457855158334,51.296853875684086,62.99144880219873,68.43033097753977,98.56225687155401,138.33394331396573,210.1194862670128,220.26212739933965]	[0.0,0.0,2.022625815318298,5.457072224704847,9.992328182799842,13.06400993552721,19.418759653584008,30.474146222031422,35.98705335467675,41.837445379172465,46.33044191320485,46.54458821951831,49.71958276933764,55.120875159330595,59.09180106503382,72.06159016559694]	2.3754e-05	4434	833	866.07	0.96181	1.1238	0.47928	0.90879	1.0185	[0,0,3,13,27,33,49,73,88,102,113,113,120,134,142,173,194,297,440,689,725]	[0,0,9,7,18,28,44,70,90,101]	[0,0,7,14,21,24,40,69,85,93,108,108,116]	[0,0,8,12,24,28,37,57,72,83,94]	[0,0,5,7,15,18,31,52,67,78,84,84,92,101,107,137,150,238,342,537,556]	[0,0,4,8,16,23,34,62,77,89,104,104,116,129,142,178]	[0.0,0.0,4.686311747292861,14.556421850607967,26.686301097356836,35.53273215417091,52.87022860194177,84.95673028350298,101.0785735486894,117.87201048603043,131.03464553587102,131.60766253175848,140.74206008640886,156.66753762859273,168.17032139639758,205.73403674676496,223.4188833741288,325.34326859470355,463.7748119394084,725.8607633788739,763.1503420009863]	[0.0,0.0,5.348193222491599,14.884709497522733,26.925866612877076,35.438776760211255,52.58080093245063,82.7069892572901,97.7213761339691,113.39109860782395]	[0.0,0.0,5.1261298381160705,14.097165532804606,25.529486895272953,33.20570751512069,48.10181666579444,73.14339951507776,85.18460005167222,97.46948905599812,106.80713704199101,107.2491284434019,113.641165509298]	[0.0,0.0,4.566071488091902,11.731315722233331,21.16394608184661,27.656213662807783,40.71509616404246,64.01420836453252,75.82276509578266,88.41602347203612,98.18334305916724]	[0.0,0.0,3.673410931862915,9.80565979409733,18.591621802777464,25.1517180443796,38.67166232694162,63.86579363185159,76.56922256018083,90.00805174459246,100.42282631762295,100.91321970858564,108.09562206899545,120.65500572102755,129.79707382231675,160.08722188837328,174.25405978720266,253.76019836930834,360.63525639577495,558.3580357810599,586.743737339338]	[0.0,0.0,5.01257866022325,13.59166923380101,24.976127239672103,32.71092517603855,48.68193921452966,76.62635592516494,90.72805548554668,105.69771557392046,117.23674808729785,117.79490875763574,125.94634381791361,139.94127425711318,150.27757054381416,184.14270068507747]	3.2758e-06	494	79	103.81	0.76099	2.4352	2.0316	0.63459	0.91761	[0,0,0,0,1,1,3,4,4,5,5,5,7,9,11,13,15,30,42,63,68]	[0,0,0,0,1,1,3,5,7,9]	[0,0,0,0,1,2,2,2,2,2,4,4,6]	[0,0,0,1,2,5,5,9,10,10,11]	[0,0,0,0,1,2,4,4,5,6,7,7,8,9,10,13,17,27,34,49,55]	[0,0,0,0,1,1,1,3,5,8,8,8,9,12,14,20]	[0.0,0.0,0.6368551453108587,1.982173046345135,3.629826544789018,4.821047199962924,7.144736986339081,11.386450572430888,13.491404687869496,15.662560824515388,17.349423810821616,17.422798689623207,18.587235796985212,20.606990176401634,22.057677911770504,26.740092694205742,28.91972009379024,41.230920712965315,57.52290890955996,87.77707418882699,92.04801929026934]	[0.0,0.0,0.7365360148913039,2.0258116502532784,3.6563141807836272,4.80053365618207,7.08794862201462,11.061051905892054,13.018140542692029,15.041440177071596]	[0.0,0.0,0.7043431546715806,1.9202451458208145,3.468960164305969,4.500812062279055,6.501394895535655,9.827747487679108,11.410222189013917,13.013951130753197,14.223243819748415,14.27986278509435,15.106144874115524]	[0.0,0.0,0.6277078306011933,1.6004882729548104,2.8825569936675906,3.7580169543556696,5.515579510261867,8.618379107859234,10.172724906619154,11.820756257584904,13.09046894954307]	[0.0,0.0,0.5052866772234047,1.341658996754116,2.5386374056381227,3.4267548932619114,5.250694540369541,8.615044651060929,10.293643900944177,12.054041665118941,13.411304155095912,13.474776778244802,14.405228775437157,16.02709084718293,17.199770558924847,21.042516850730603,22.820872151067952,32.60942881484745,45.405710163612625,68.483508503885,71.76224828855032]	[0.0,0.0,0.6889325377291795,1.8537131555806867,3.3972631919058265,4.4402250070019695,6.583247960476549,10.288227518546787,12.129623933470816,14.073010964396012,15.560199251473472,15.631706669936719,16.67805102664084,18.461646149230834,19.77213330398239,24.016566033322775]	1.7858e-20	0.015646	0.98435	3.2394e-06	487	78	102	0.76474	2.376	2.0156	0.63699	0.92323	9314	37	3	2	[0,0,0,0,1,1,3,4,4,5,5,5,7,9,11,13,15,29,41,62,67]	[0,0,0,0,1,1,3,5,7,9]	[0,0,0,0,1,2,2,2,2,2,4,4,6]	[0,0,0,1,2,5,5,9,10,10,11]	[0,0,0,0,1,2,4,4,5,6,7,7,8,9,10,13,17,27,34,49,55]	[0,0,0,0,1,1,1,3,5,8,8,8,9,12,14,20]	[0.0,0.0,0.6292301991959772,1.9585184697617364,3.5862917114094475,4.762711560856419,7.057071336336268,11.242356765202317,13.318012072323324,15.458004428348882,17.11974091218166,17.192022912116023,18.33895158106194,20.327843514407224,21.755871634785482,26.362548468837147,28.505749156799574,40.600385721973296,56.58759889108033,86.26363232229025,90.45358130157325]	[0.0,0.0,0.7281309154835065,2.0015091086362347,3.612181242249066,4.7421246594395905,7.00018551011506,10.919905166154795,12.849529467102316,14.843705913770233]	[0.0,0.0,0.6961998044729218,1.8972510605257438,3.427200160031277,4.446170777173086,6.421565766140997,9.704436586071004,11.265371861417425,12.84657748099348,14.038744848675059,14.094554840487866,14.908965313486135]	[0.0,0.0,0.620506865826538,1.5817389149178132,2.848586349766049,3.713326155879654,5.449087518698464,8.511990627173724,10.045516457424561,11.670947949691863,12.922754389375125]	[0.0,0.0,0.49954728180891816,1.3259651931072878,2.5087381644639253,3.386113021651568,5.187642625943953,8.508833916356103,10.165210257504695,11.901361673877787,13.239639003773153,13.302231010935905,14.219440810192356,15.817817464119063,16.973236807247645,20.757334865094084,22.507589410134226,32.1330534653475,44.69927547497184,67.34052410237169,70.55661987510283]	[0.0,0.0,0.6809442485242001,1.831751334969823,3.3568466610896754,4.387089977745494,6.503127006905544,10.159283148485716,11.975345537911847,13.89127010900911,15.356909156001066,15.427392735278183,16.458275064459187,18.215238393377593,19.50591884308119,23.683272311870102]	1.7858e-20	0.015646	0.98435
ENST00000262424	rs7194957	16:84873915-84873915	A	splice_region_variant,splice_polypyrimidine_tract_variant,intron_variant	LOW	CRISPLD2	ENSG00000103196	Transcript	ENST00000262424.10	protein_coding	-	41913	-	-	-	-	-	-	-	-	G	G/A	-	1	-	HGNC	HGNC:25248	MANE_Select	NM_031476.4	-	1	P4	-	-	-	-	-	-	-	-	-	-	-	-	-	-	rs7194957	CRISPLD2	CRISPLD2	NA	gene_match	CRISPLD2	ENSG00000103196	TRUE	TRUE	ENST00000262424.10	protein_coding	2	chr16	84819985	84909508	1491	14	0.99866	59.999	0	0	[]	[]	9.7258e-06	924	317	250.13	1.2673	-4.2282	-2.5228	1.1564	1.3908	[0,0,3,5,10,14,24,36,41,51,53,53,58,65,69,90,96,135,184,277,288]	[0,0,3,4,12,16,24,36,40,50]	[0,0,2,7,13,18,29,37,45,48,52,52,54]	[0,0,2,4,9,10,12,20,25,31,32]	[0,0,3,4,8,14,21,31,35,43,47,48,52,56,59,75,84,114,157,240,247]	[0,0,0,3,8,10,13,23,32,44,48,48,54,63,69,79]	[0.0,0.0,1.8541518405924404,5.799101906466838,10.60681698338113,14.043118108416992,20.705418568776913,32.656310657833345,38.49028049108368,44.42529444581113,48.98464557583232,49.18268803695957,52.30145457904766,57.67198003011916,61.49953346179998,73.63535935490789,79.1831609603295,109.44931594575877,147.59843193083725,215.297103378074,224.627778359095]	[0.0,0.0,2.1826915155497018,5.926308430645847,10.664032881308232,13.955796806617155,20.47819122465147,31.640693678341307,37.0541828286083,42.574158322116475]	[0.0,0.0,2.0816443964477394,5.622834847173016,10.122790950855423,13.092512990534368,18.8476507041955,28.280447918043482,32.706611972618575,37.15796413224284,40.46792790394483,40.619684160885946,42.87879985448793]	[0.0,0.0,1.8553180767093693,4.688362688278742,8.42609408914994,10.953048100325539,16.018061145248332,24.837666288912505,29.186937316928503,33.76452558105947,37.262105939865755]	[0.0,0.0,1.4932029432543523,3.947787898117042,7.450283301540297,10.027563499022438,15.298984449819475,24.903364963910583,29.62590505185448,34.52701481833233,38.27777253944478,38.45074414104952,41.000366942526256,45.42935882120803,48.59910692929582,58.820141148823986,63.47583994738919,88.32009303025005,119.28253950915484,172.33228538453426,179.6803344973539]	[0.0,0.0,2.037938264134499,5.4336330424107215,9.9172176634344,12.925877535287412,19.079949506584278,29.558673253741127,34.65422672216212,39.995593796192665,44.04217243801706,44.234234169691845,47.06800241367252,51.83824015032517,55.314093070515966,66.39362617825637]	1.8987e-05	3272	830	651.11	1.2748	-7.0109	-2.9901	1.2044	1.35	[0,0,7,17,25,29,42,73,94,114,125,126,132,149,154,189,208,312,441,702,740]	[0,0,3,15,33,40,53,80,98,119]	[0,0,8,13,22,31,49,79,87,99,101,101,106]	[0,0,2,6,13,20,33,60,73,83,91]	[0,0,4,10,16,22,32,58,73,84,95,96,100,108,116,153,170,245,353,554,578]	[0,0,5,11,22,25,41,72,87,107,116,116,123,144,159,192]	[0.0,0.0,3.7229523228265324,11.568352019920333,21.196281094834262,28.190529164792128,41.86889690692663,67.02287233271986,79.59008773079661,92.62313038446054,102.79663486111953,103.23937123437307,110.28452000236187,122.5387510489069,131.36729815972362,160.0508774664222,173.48923941327314,250.28775558190654,353.4955669775538,547.5493579885708,575.0990040098515]	[0.0,0.0,4.273674580311155,11.825006420253757,21.3691230176048,28.09452557811906,41.5909464557782,65.18109793261077,76.87567106188762,89.0300013643162]	[0.0,0.0,4.091972223883953,11.204136396809902,20.268544882581082,26.332787781834917,38.09459358657926,57.767980477237586,67.18143200055812,76.75405050911434,84.0075974554706,84.34958718593496,89.3095770120788]	[0.0,0.0,3.6460610254970716,9.33284961288697,16.824149422037245,21.96154671888419,32.284417893398604,50.613211926034325,59.854131683439135,69.68243830455684,77.28129831928285]	[0.0,0.0,2.934532538332581,7.810282236486035,14.79479525904667,19.994997458460475,30.694304187214513,50.53647257433492,60.49463110257823,70.98581313666169,79.09796878648987,79.4790327915824,85.05857184485404,94.79970408063724,101.86987612735784,125.18123030940137,136.03362840011906,196.43046004186218,276.66839146426906,423.63012222062423,444.6519727199239]	[0.0,0.0,4.001406358117667,10.809465870713327,19.84175491239987,25.96280406039328,38.56969400530521,60.506146603036214,71.5022895689356,83.1421837246722,92.0852853534115,92.51700024430852,98.82212498685597,109.61648090306458,117.57137264868501,143.49725202220168]	1.6037e-06	370	49	72.459	0.67625	2.7559	2.2992	0.53775	0.85802	[0,0,0,1,1,1,2,3,5,6,6,6,6,6,6,8,8,11,15,35,41]	[0,0,0,0,0,0,0,3,3,3]	[0,0,0,0,0,0,0,1,1,2,2,2,3]	[0,0,0,0,0,0,0,2,2,3,4]	[0,0,0,1,1,1,2,4,5,5,5,5,5,6,7,8,9,10,12,30,32]	[0,0,0,1,1,1,1,2,2,4,6,6,6,6,8,10]	[0.0,0.0,0.32928251299997074,1.015226133083961,1.8645858593666398,2.492906400912559,3.733322106315818,6.08256465863536,7.287104625350026,8.55956291707308,9.572654861336938,9.616760545915826,10.324222799965288,11.565998052359154,12.47155007083912,15.476481474737838,16.913076555835847,25.402029764524293,37.29082315469606,60.17868794158283,63.445252581083736]	[0.0,0.0,0.3664923293348432,1.0393662706858164,1.885847084314747,2.492043202293809,3.727222302423271,5.941618180165452,7.067185605690582,8.256245891985515]	[0.0,0.0,0.35346075351513945,0.9839782980989631,1.787311908754243,2.3336982531067,3.396928479697841,5.215037992694886,6.104987825620087,7.024114062952226,7.728257175271545,7.761990328039357,8.246150800436459]	[0.0,0.0,0.3139954410665239,0.8126640925691105,1.4701811089534689,1.9291797223054108,2.8564155652629744,4.537898092970256,5.406597854306541,6.342294881863616,7.0764461212924825]	[0.0,0.0,0.25190890050663073,0.6778808527029502,1.289572120048843,1.750507172279277,2.706620551480576,4.521273349353084,5.450469965608747,6.449690548285373,7.230051083042786,7.2668688230121266,7.8093179582670835,8.764166937364665,9.464939156104114,11.82613992749195,12.948535347808718,19.404935320528626,28.402745163207545,45.51219883980838,47.99040669719145]	[0.0,0.0,0.34568938913889,0.9447801995697723,1.7419119365399265,2.288212616344366,3.429618101667606,5.46725466339344,6.517812062539413,7.644585867847466,8.523034152357843,8.565507530614232,9.190790781626301,10.272412316788834,11.076291991738609,13.760355963591346]	1.2155e-10	0.0028503	0.99715	1.5799e-06	361	47	71.123	0.66083	2.8604	2.4265	0.52304	0.84271	7980	31	3	1	[0,0,0,1,1,1,2,3,5,6,6,6,6,6,6,8,8,11,15,35,40]	[0,0,0,0,0,0,0,3,3,3]	[0,0,0,0,0,0,0,1,1,2,2,2,3]	[0,0,0,0,0,0,0,2,2,2,3]	[0,0,0,1,1,1,2,4,5,5,5,5,5,6,7,8,9,10,12,29,31]	[0,0,0,1,1,1,1,2,2,4,6,6,6,6,8,10]	[0.0,0.0,0.32424544039549397,0.9998946637870874,1.8363917853771283,2.4550193551961454,3.6761256520811867,5.988034855169785,7.173086745663902,8.424634432245487,9.420958346846662,9.464332187516394,10.159933421149626,11.380758055706846,12.270960137279957,15.22418051796429,16.635693584306395,24.97231640249815,36.6404489369937,59.08689241455721,62.28885449310612]	[0.0,0.0,0.36105980459009623,1.023698742829835,1.8572592258950198,2.454055197354574,3.6698750243842797,5.8489956647452885,6.956335435773976,8.125803259933706]	[0.0,0.0,0.3482038820232555,0.9691705265011228,1.7602225279859542,2.2981474261273203,3.344944911009236,5.134394339370051,6.010100282205473,6.914454145943269,7.606996336875089,7.640153556451843,8.116364543063117]	[0.0,0.0,0.30931431946973376,0.8003542443703096,1.44783364079703,1.8997244197772172,2.8126135503097967,4.467571474939328,5.3222949881340025,6.242837506920463,6.965023794565479]	[0.0,0.0,0.24813824250294408,0.6677285992108721,1.2701681778135927,1.7240295829854486,2.6654026305639764,4.451685752119733,5.366042656772278,6.349183039960993,7.116866155989837,7.153067494836476,7.686614957747651,8.625793557348427,9.314916109118485,11.636281184519852,12.739491262030231,19.082570805835033,27.91707136658987,44.704037206404124,47.13451719475725]	[0.0,0.0,0.3405667978753465,0.9305491865869782,1.7154248405328232,2.253240902029784,3.376928938054002,5.382342056456967,6.415774023705863,7.524117100445038,8.388053636314382,8.429805499238293,9.044746454270602,10.108141411901428,10.89834316026376,13.536320689447905]	1.2155e-10	0.0028503	0.99715
ENST00000262464	rs367620361	5:128305548-128305548	T	synonymous_variant	LOW	FBN2	ENSG00000138829	Transcript	ENST00000262464.9	protein_coding	44/65	-	-	-	6279	5637	1879	A	gcC/gcA	-	C	C/T	-	-1	-	HGNC	HGNC:3604	MANE_Select	NM_001999.4	-	1	P1	-	-	-	-	-	-	-	-	-	-	-	-	-	-	rs367620361	FBN2	NA	FBN2	gene_match	FBN2	ENSG00000138829	TRUE	TRUE	ENST00000262464.9	protein_coding	2	chr5	128257909	128538245	8736	65	0.99989	59.999	0	0	[]	[]	3.7187e-05	5277	1350	1301.2	1.0375	-1.3534	-0.80755	0.99227	1.0852	[0,0,11,23,40,53,80,127,157,193,214,215,226,249,268,325,360,525,754,1117,1186]	[0,0,10,25,43,61,86,121,142,166]	[0,0,10,22,33,43,68,105,119,137,154,155,169]	[0,0,6,17,32,44,69,112,127,146,160]	[0,0,9,14,25,35,50,86,109,136,148,148,159,181,188,234,252,394,563,863,903]	[0,0,16,34,52,63,87,126,146,169,181,183,192,212,226,287]	[0.0,0.0,7.286484724976102,22.796968186142298,41.81053117417661,55.63729101037728,82.70404340704061,132.75163071728514,157.86531861708391,183.96874534633528,204.45952201895562,205.3508656061759,219.50303237240567,244.1701889766486,261.9944721618009,320.0566676150895,347.30929323672785,503.13128468445683,712.199167650828,1099.1403024889607,1153.1719137070506]	[0.0,0.0,8.367764951628878,23.34879776501435,42.196301812196985,55.48259009825962,82.23889616252113,129.25446053100538,152.65694322154837,176.99645868426387]	[0.0,0.0,8.01921188462582,22.111081857805193,39.977758392221396,51.968637746291776,75.28029563301735,114.38520688550038,133.17693482096783,152.40112092405658,166.87643925058873,167.55051591194467,177.49590346574772]	[0.0,0.0,7.131962907667015,18.318496407823968,33.03306480794244,43.14692333912996,63.5349271100331,99.83192369911346,118.17805830712463,137.75107648961472,152.94963739550664]	[0.0,0.0,5.72244976568929,15.361544492266976,29.1044587285999,39.341645051249536,60.44908872490705,99.8030238406899,119.5676904125949,140.5172232190727,156.7203579714612,157.47317811877974,168.62964572214625,188.18074412136792,202.36728199375744,249.2696902112319,271.1609815245189,393.320211825378,556.0933685334594,852.2165657038599,894.1605410810186]	[0.0,0.0,7.855468934495336,21.289003249114998,39.01058112714552,51.04107226454014,75.98720039801151,119.59111143438322,141.4551201949342,164.71982196044613,182.63507957603636,183.4906066710398,196.17304270398492,217.79410906777576,233.71915748934828,285.9615589354992]	9.4825e-05	19464	3280	3758.7	0.87264	7.8086	3.3303	0.84799	0.89812	[0,0,18,45,82,99,146,249,301,353,401,404,450,494,544,680,741,1138,1658,2717,2855]	[0,0,16,37,73,105,160,245,286,325]	[0,0,22,43,72,90,126,210,253,301,332,334,362]	[0,0,11,36,65,92,119,192,235,269,306]	[0,0,14,34,53,69,114,191,233,294,324,326,357,406,439,538,592,912,1354,2203,2311]	[0,0,24,54,88,116,164,248,304,365,408,409,434,485,526,667]	[0.0,0.0,18.87939897409003,58.63085776240808,107.58019597557916,143.479332945046,214.04907259297397,345.8518776919189,412.60757977972224,482.5673554266648,537.7217152282946,540.1237806843284,578.49967975297,645.6202711133509,694.2721712339148,854.2318312737904,930.0210676821372,1371.5158428033299,1978.9844515641557,3137.7150797227932,3302.8619705687493]	[0.0,0.0,21.366160819993368,59.990846195673825,108.67750462702833,143.25875564167566,213.2399224875175,337.19727550995026,399.44045073228216,464.76556024182526]	[0.0,0.0,20.511465349996165,56.781467182944276,102.98094970966612,134.1659595126549,194.73603223264848,297.28910952920194,346.94897337598775,397.85819182177414,436.6997535909135,438.5466539827333,465.1819682283607]	[0.0,0.0,18.259603173103873,47.16852406199442,85.1885767513839,111.49538319260635,164.49843689060248,259.7171877446486,308.333529414696,360.38259745512346,400.9350477456119]	[0.0,0.0,14.677675853412493,39.36485213482868,74.73455229809498,101.25055189471234,156.0350545601826,258.84846878949696,311.0264579721515,366.55944851295243,409.7282172044592,411.7658931425498,441.6451235134249,494.01660265503097,532.2839370477329,659.9158940143835,719.982722398841,1060.7832003544495,1525.8093523684593,2396.434885696067,2521.9058736757756]	[0.0,0.0,20.058797535503533,54.68617753028748,100.6365371011477,131.9715519569885,196.9324424547306,311.5020536280035,369.8476020284894,432.04187835775036,480.2000624858977,482.534113998449,516.6526698220993,575.4343214325042,618.97310390498,762.6642847449633]	7.8835e-06	1987	106	356.09	0.29768	13.253	11.057	0.25435	0.34981	[0,0,0,1,1,1,1,3,6,7,7,7,8,8,8,14,14,18,32,71,76]	[0,0,0,0,0,0,0,0,2,3]	[0,0,0,0,0,0,0,2,3,4,4,4,4]	[0,0,0,0,0,0,2,4,5,5,5]	[0,0,0,1,1,1,2,6,7,8,8,8,8,11,11,12,13,18,33,61,73]	[0,0,0,0,0,0,0,2,3,6,7,7,7,9,9,15]	[0.0,0.0,1.5975982653764702,4.944396549571203,9.082448030348438,12.146078239709235,18.198019310563378,29.65570204597193,35.527834028982674,41.7386926802568,46.671976699108654,46.88700327210661,50.337672506099175,56.39928197087278,60.813284570040416,75.468678345307,82.47725913786644,123.97003460700805,182.20569939697916,295.05501467530115,311.25917113019545]	[0.0,0.0,1.7804972731515258,5.060520204831831,9.19062129484814,12.147922268308518,18.175752398568715,28.974845287819434,34.45794164784664,40.26448988126614]	[0.0,0.0,1.7136623718940567,4.785738792115295,8.704198846887481,11.370415218123444,16.552136755414786,25.42418792095161,29.76477200067759,34.24035869337746,37.6847246714208,37.85049704019937,40.215008001059886]	[0.0,0.0,1.5250332057488611,3.971539254792621,7.185968223229036,9.428897168692039,13.955226237580423,22.17531282022727,26.421372378698436,30.991667957714007,34.5736138068082]	[0.0,0.0,1.2256044432796058,3.3026274352167353,6.284431443270898,8.535401939970214,13.202604999698046,22.05108956848078,26.59059612002079,31.46027942948934,35.26488214792467,35.44593721402555,38.094093704696505,42.7473402805289,46.16901649254101,57.693000502056314,63.16578138081289,94.72017281151784,138.7235698439731,222.7456162609754,234.9591747802725]	[0.0,0.0,1.6748509820681852,4.603912769168374,8.500228906171936,11.172641734098228,16.736762093323627,26.667953008150004,31.80342266421449,37.304649501483475,41.59261092533285,41.80190879775811,44.84958775667972,50.13836429858783,54.07445100723862,67.1858419753302]	1	1.2086e-51	1.498e-21	7.8738e-06	1984	105	355.57	0.2953	13.288	11.273	0.25214	0.34729	1697	6	0	0	[0,0,0,1,1,1,1,2,5,6,6,6,7,7,7,13,13,17,31,70,75]	[0,0,0,0,0,0,0,0,1,2]	[0,0,0,0,0,0,0,2,3,4,4,4,4]	[0,0,0,0,0,0,1,3,4,4,4]	[0,0,0,1,1,1,1,5,6,7,7,7,7,10,10,11,12,17,32,60,72]	[0,0,0,0,0,0,0,2,3,6,7,7,7,9,9,15]	[0.0,0.0,1.595544983801283,4.9381018643529,9.070868791951998,12.130534903344993,18.1745946994729,29.617067755169863,35.481276086452894,41.68366033026365,46.61013501219078,46.82486477117508,50.270744113099084,56.32389939541547,60.731703048480426,75.36627412069066,82.36478626101407,123.79688291695129,181.94555212958954,294.62402265427465,310.80354063179254]	[0.0,0.0,1.7782644656207425,5.0540744728435945,9.178881333860215,12.132345800416712,18.15227951635142,28.93699451747967,34.41267359528137,40.21128930751787]	[0.0,0.0,1.7115007477683342,4.779644231296963,8.693080274997156,11.355840140958179,16.530831584679046,25.39119012254558,29.725970179338262,34.19551885633906,37.63519989619737,37.80074384043497,40.16203067991151]	[0.0,0.0,1.5231134278636786,3.9665097199100288,7.176844320252133,9.416879852943175,13.937352272016907,22.14665232447318,26.387048690695124,30.951201154023167,34.52829046716526]	[0.0,0.0,1.2240642148047844,3.2984561545507223,6.276468614214558,8.524552140525973,13.18573678524826,22.022635329584432,26.55611703457155,31.419255130552198,35.2187108469699,35.39951994417754,38.04407131797013,42.69095392673655,46.1079191460058,57.615831718428225,63.08088703386005,94.58993806460036,138.52849631263342,222.42429709850785,234.61936975733482]	[0.0,0.0,1.6727392283703928,4.598069385258125,8.489399433241443,11.158366284783265,16.715247666506436,26.633298702329085,31.761847000224638,37.25560499856424,41.537693154631654,41.74670381470998,44.79018646612503,50.071630048333894,54.00223187377053,67.09510748547847]	1	1.2086e-51	1.498e-21
ENST00000262464	rs367961012	5:128330635-128330635	G	synonymous_variant	LOW	FBN2	ENSG00000138829	Transcript	ENST00000262464.9	protein_coding	33/65	-	-	-	4925	4283	1428	T	aCc/aCc	-	A	A/G	-	-1	-	HGNC	HGNC:3604	MANE_Select	NM_001999.4	-	1	P1	-	-	-	-	-	-	-	-	-	-	-	-	-	-	rs367961012	FBN2	NA	FBN2	gene_match	FBN2	ENSG00000138829	TRUE	TRUE	ENST00000262464.9	protein_coding	2	chr5	128257909	128538245	8736	65	0.99989	59.999	0	0	[]	[]	3.7187e-05	5277	1350	1301.2	1.0375	-1.3534	-0.80755	0.99227	1.0852	[0,0,11,23,40,53,80,127,157,193,214,215,226,249,268,325,360,525,754,1117,1186]	[0,0,10,25,43,61,86,121,142,166]	[0,0,10,22,33,43,68,105,119,137,154,155,169]	[0,0,6,17,32,44,69,112,127,146,160]	[0,0,9,14,25,35,50,86,109,136,148,148,159,181,188,234,252,394,563,863,903]	[0,0,16,34,52,63,87,126,146,169,181,183,192,212,226,287]	[0.0,0.0,7.286484724976102,22.796968186142298,41.81053117417661,55.63729101037728,82.70404340704061,132.75163071728514,157.86531861708391,183.96874534633528,204.45952201895562,205.3508656061759,219.50303237240567,244.1701889766486,261.9944721618009,320.0566676150895,347.30929323672785,503.13128468445683,712.199167650828,1099.1403024889607,1153.1719137070506]	[0.0,0.0,8.367764951628878,23.34879776501435,42.196301812196985,55.48259009825962,82.23889616252113,129.25446053100538,152.65694322154837,176.99645868426387]	[0.0,0.0,8.01921188462582,22.111081857805193,39.977758392221396,51.968637746291776,75.28029563301735,114.38520688550038,133.17693482096783,152.40112092405658,166.87643925058873,167.55051591194467,177.49590346574772]	[0.0,0.0,7.131962907667015,18.318496407823968,33.03306480794244,43.14692333912996,63.5349271100331,99.83192369911346,118.17805830712463,137.75107648961472,152.94963739550664]	[0.0,0.0,5.72244976568929,15.361544492266976,29.1044587285999,39.341645051249536,60.44908872490705,99.8030238406899,119.5676904125949,140.5172232190727,156.7203579714612,157.47317811877974,168.62964572214625,188.18074412136792,202.36728199375744,249.2696902112319,271.1609815245189,393.320211825378,556.0933685334594,852.2165657038599,894.1605410810186]	[0.0,0.0,7.855468934495336,21.289003249114998,39.01058112714552,51.04107226454014,75.98720039801151,119.59111143438322,141.4551201949342,164.71982196044613,182.63507957603636,183.4906066710398,196.17304270398492,217.79410906777576,233.71915748934828,285.9615589354992]	9.4825e-05	19464	3280	3758.7	0.87264	7.8086	3.3303	0.84799	0.89812	[0,0,18,45,82,99,146,249,301,353,401,404,450,494,544,680,741,1138,1658,2717,2855]	[0,0,16,37,73,105,160,245,286,325]	[0,0,22,43,72,90,126,210,253,301,332,334,362]	[0,0,11,36,65,92,119,192,235,269,306]	[0,0,14,34,53,69,114,191,233,294,324,326,357,406,439,538,592,912,1354,2203,2311]	[0,0,24,54,88,116,164,248,304,365,408,409,434,485,526,667]	[0.0,0.0,18.87939897409003,58.63085776240808,107.58019597557916,143.479332945046,214.04907259297397,345.8518776919189,412.60757977972224,482.5673554266648,537.7217152282946,540.1237806843284,578.49967975297,645.6202711133509,694.2721712339148,854.2318312737904,930.0210676821372,1371.5158428033299,1978.9844515641557,3137.7150797227932,3302.8619705687493]	[0.0,0.0,21.366160819993368,59.990846195673825,108.67750462702833,143.25875564167566,213.2399224875175,337.19727550995026,399.44045073228216,464.76556024182526]	[0.0,0.0,20.511465349996165,56.781467182944276,102.98094970966612,134.1659595126549,194.73603223264848,297.28910952920194,346.94897337598775,397.85819182177414,436.6997535909135,438.5466539827333,465.1819682283607]	[0.0,0.0,18.259603173103873,47.16852406199442,85.1885767513839,111.49538319260635,164.49843689060248,259.7171877446486,308.333529414696,360.38259745512346,400.9350477456119]	[0.0,0.0,14.677675853412493,39.36485213482868,74.73455229809498,101.25055189471234,156.0350545601826,258.84846878949696,311.0264579721515,366.55944851295243,409.7282172044592,411.7658931425498,441.6451235134249,494.01660265503097,532.2839370477329,659.9158940143835,719.982722398841,1060.7832003544495,1525.8093523684593,2396.434885696067,2521.9058736757756]	[0.0,0.0,20.058797535503533,54.68617753028748,100.6365371011477,131.9715519569885,196.9324424547306,311.5020536280035,369.8476020284894,432.04187835775036,480.2000624858977,482.534113998449,516.6526698220993,575.4343214325042,618.97310390498,762.6642847449633]	7.8835e-06	1987	106	356.09	0.29768	13.253	11.057	0.25435	0.34981	[0,0,0,1,1,1,1,3,6,7,7,7,8,8,8,14,14,18,32,71,76]	[0,0,0,0,0,0,0,0,2,3]	[0,0,0,0,0,0,0,2,3,4,4,4,4]	[0,0,0,0,0,0,2,4,5,5,5]	[0,0,0,1,1,1,2,6,7,8,8,8,8,11,11,12,13,18,33,61,73]	[0,0,0,0,0,0,0,2,3,6,7,7,7,9,9,15]	[0.0,0.0,1.5975982653764702,4.944396549571203,9.082448030348438,12.146078239709235,18.198019310563378,29.65570204597193,35.527834028982674,41.7386926802568,46.671976699108654,46.88700327210661,50.337672506099175,56.39928197087278,60.813284570040416,75.468678345307,82.47725913786644,123.97003460700805,182.20569939697916,295.05501467530115,311.25917113019545]	[0.0,0.0,1.7804972731515258,5.060520204831831,9.19062129484814,12.147922268308518,18.175752398568715,28.974845287819434,34.45794164784664,40.26448988126614]	[0.0,0.0,1.7136623718940567,4.785738792115295,8.704198846887481,11.370415218123444,16.552136755414786,25.42418792095161,29.76477200067759,34.24035869337746,37.6847246714208,37.85049704019937,40.215008001059886]	[0.0,0.0,1.5250332057488611,3.971539254792621,7.185968223229036,9.428897168692039,13.955226237580423,22.17531282022727,26.421372378698436,30.991667957714007,34.5736138068082]	[0.0,0.0,1.2256044432796058,3.3026274352167353,6.284431443270898,8.535401939970214,13.202604999698046,22.05108956848078,26.59059612002079,31.46027942948934,35.26488214792467,35.44593721402555,38.094093704696505,42.7473402805289,46.16901649254101,57.693000502056314,63.16578138081289,94.72017281151784,138.7235698439731,222.7456162609754,234.9591747802725]	[0.0,0.0,1.6748509820681852,4.603912769168374,8.500228906171936,11.172641734098228,16.736762093323627,26.667953008150004,31.80342266421449,37.304649501483475,41.59261092533285,41.80190879775811,44.84958775667972,50.13836429858783,54.07445100723862,67.1858419753302]	1	1.2086e-51	1.498e-21	7.8738e-06	1984	105	355.57	0.2953	13.288	11.273	0.25214	0.34729	1697	6	0	0	[0,0,0,1,1,1,1,2,5,6,6,6,7,7,7,13,13,17,31,70,75]	[0,0,0,0,0,0,0,0,1,2]	[0,0,0,0,0,0,0,2,3,4,4,4,4]	[0,0,0,0,0,0,1,3,4,4,4]	[0,0,0,1,1,1,1,5,6,7,7,7,7,10,10,11,12,17,32,60,72]	[0,0,0,0,0,0,0,2,3,6,7,7,7,9,9,15]	[0.0,0.0,1.595544983801283,4.9381018643529,9.070868791951998,12.130534903344993,18.1745946994729,29.617067755169863,35.481276086452894,41.68366033026365,46.61013501219078,46.82486477117508,50.270744113099084,56.32389939541547,60.731703048480426,75.36627412069066,82.36478626101407,123.79688291695129,181.94555212958954,294.62402265427465,310.80354063179254]	[0.0,0.0,1.7782644656207425,5.0540744728435945,9.178881333860215,12.132345800416712,18.15227951635142,28.93699451747967,34.41267359528137,40.21128930751787]	[0.0,0.0,1.7115007477683342,4.779644231296963,8.693080274997156,11.355840140958179,16.530831584679046,25.39119012254558,29.725970179338262,34.19551885633906,37.63519989619737,37.80074384043497,40.16203067991151]	[0.0,0.0,1.5231134278636786,3.9665097199100288,7.176844320252133,9.416879852943175,13.937352272016907,22.14665232447318,26.387048690695124,30.951201154023167,34.52829046716526]	[0.0,0.0,1.2240642148047844,3.2984561545507223,6.276468614214558,8.524552140525973,13.18573678524826,22.022635329584432,26.55611703457155,31.419255130552198,35.2187108469699,35.39951994417754,38.04407131797013,42.69095392673655,46.1079191460058,57.615831718428225,63.08088703386005,94.58993806460036,138.52849631263342,222.42429709850785,234.61936975733482]	[0.0,0.0,1.6727392283703928,4.598069385258125,8.489399433241443,11.158366284783265,16.715247666506436,26.633298702329085,31.761847000224638,37.25560499856424,41.537693154631654,41.74670381470998,44.79018646612503,50.071630048333894,54.00223187377053,67.09510748547847]	1	1.2086e-51	1.498e-21
ENST00000262464	rs182112935	5:128337957-128337957	G	intron_variant	MODIFIER	FBN2	ENSG00000138829	Transcript	ENST00000262464.9	protein_coding	-	27/64	-	-	-	-	-	-	-	-	A	A/G	-	-1	-	HGNC	HGNC:3604	MANE_Select	NM_001999.4	-	1	P1	-	-	-	-	-	-	-	-	-	-	-	-	-	-	rs182112935	FBN2	NA	FBN2	gene_match	FBN2	ENSG00000138829	TRUE	TRUE	ENST00000262464.9	protein_coding	2	chr5	128257909	128538245	8736	65	0.99989	59.999	0	0	[]	[]	3.7187e-05	5277	1350	1301.2	1.0375	-1.3534	-0.80755	0.99227	1.0852	[0,0,11,23,40,53,80,127,157,193,214,215,226,249,268,325,360,525,754,1117,1186]	[0,0,10,25,43,61,86,121,142,166]	[0,0,10,22,33,43,68,105,119,137,154,155,169]	[0,0,6,17,32,44,69,112,127,146,160]	[0,0,9,14,25,35,50,86,109,136,148,148,159,181,188,234,252,394,563,863,903]	[0,0,16,34,52,63,87,126,146,169,181,183,192,212,226,287]	[0.0,0.0,7.286484724976102,22.796968186142298,41.81053117417661,55.63729101037728,82.70404340704061,132.75163071728514,157.86531861708391,183.96874534633528,204.45952201895562,205.3508656061759,219.50303237240567,244.1701889766486,261.9944721618009,320.0566676150895,347.30929323672785,503.13128468445683,712.199167650828,1099.1403024889607,1153.1719137070506]	[0.0,0.0,8.367764951628878,23.34879776501435,42.196301812196985,55.48259009825962,82.23889616252113,129.25446053100538,152.65694322154837,176.99645868426387]	[0.0,0.0,8.01921188462582,22.111081857805193,39.977758392221396,51.968637746291776,75.28029563301735,114.38520688550038,133.17693482096783,152.40112092405658,166.87643925058873,167.55051591194467,177.49590346574772]	[0.0,0.0,7.131962907667015,18.318496407823968,33.03306480794244,43.14692333912996,63.5349271100331,99.83192369911346,118.17805830712463,137.75107648961472,152.94963739550664]	[0.0,0.0,5.72244976568929,15.361544492266976,29.1044587285999,39.341645051249536,60.44908872490705,99.8030238406899,119.5676904125949,140.5172232190727,156.7203579714612,157.47317811877974,168.62964572214625,188.18074412136792,202.36728199375744,249.2696902112319,271.1609815245189,393.320211825378,556.0933685334594,852.2165657038599,894.1605410810186]	[0.0,0.0,7.855468934495336,21.289003249114998,39.01058112714552,51.04107226454014,75.98720039801151,119.59111143438322,141.4551201949342,164.71982196044613,182.63507957603636,183.4906066710398,196.17304270398492,217.79410906777576,233.71915748934828,285.9615589354992]	9.4825e-05	19464	3280	3758.7	0.87264	7.8086	3.3303	0.84799	0.89812	[0,0,18,45,82,99,146,249,301,353,401,404,450,494,544,680,741,1138,1658,2717,2855]	[0,0,16,37,73,105,160,245,286,325]	[0,0,22,43,72,90,126,210,253,301,332,334,362]	[0,0,11,36,65,92,119,192,235,269,306]	[0,0,14,34,53,69,114,191,233,294,324,326,357,406,439,538,592,912,1354,2203,2311]	[0,0,24,54,88,116,164,248,304,365,408,409,434,485,526,667]	[0.0,0.0,18.87939897409003,58.63085776240808,107.58019597557916,143.479332945046,214.04907259297397,345.8518776919189,412.60757977972224,482.5673554266648,537.7217152282946,540.1237806843284,578.49967975297,645.6202711133509,694.2721712339148,854.2318312737904,930.0210676821372,1371.5158428033299,1978.9844515641557,3137.7150797227932,3302.8619705687493]	[0.0,0.0,21.366160819993368,59.990846195673825,108.67750462702833,143.25875564167566,213.2399224875175,337.19727550995026,399.44045073228216,464.76556024182526]	[0.0,0.0,20.511465349996165,56.781467182944276,102.98094970966612,134.1659595126549,194.73603223264848,297.28910952920194,346.94897337598775,397.85819182177414,436.6997535909135,438.5466539827333,465.1819682283607]	[0.0,0.0,18.259603173103873,47.16852406199442,85.1885767513839,111.49538319260635,164.49843689060248,259.7171877446486,308.333529414696,360.38259745512346,400.9350477456119]	[0.0,0.0,14.677675853412493,39.36485213482868,74.73455229809498,101.25055189471234,156.0350545601826,258.84846878949696,311.0264579721515,366.55944851295243,409.7282172044592,411.7658931425498,441.6451235134249,494.01660265503097,532.2839370477329,659.9158940143835,719.982722398841,1060.7832003544495,1525.8093523684593,2396.434885696067,2521.9058736757756]	[0.0,0.0,20.058797535503533,54.68617753028748,100.6365371011477,131.9715519569885,196.9324424547306,311.5020536280035,369.8476020284894,432.04187835775036,480.2000624858977,482.534113998449,516.6526698220993,575.4343214325042,618.97310390498,762.6642847449633]	7.8835e-06	1987	106	356.09	0.29768	13.253	11.057	0.25435	0.34981	[0,0,0,1,1,1,1,3,6,7,7,7,8,8,8,14,14,18,32,71,76]	[0,0,0,0,0,0,0,0,2,3]	[0,0,0,0,0,0,0,2,3,4,4,4,4]	[0,0,0,0,0,0,2,4,5,5,5]	[0,0,0,1,1,1,2,6,7,8,8,8,8,11,11,12,13,18,33,61,73]	[0,0,0,0,0,0,0,2,3,6,7,7,7,9,9,15]	[0.0,0.0,1.5975982653764702,4.944396549571203,9.082448030348438,12.146078239709235,18.198019310563378,29.65570204597193,35.527834028982674,41.7386926802568,46.671976699108654,46.88700327210661,50.337672506099175,56.39928197087278,60.813284570040416,75.468678345307,82.47725913786644,123.97003460700805,182.20569939697916,295.05501467530115,311.25917113019545]	[0.0,0.0,1.7804972731515258,5.060520204831831,9.19062129484814,12.147922268308518,18.175752398568715,28.974845287819434,34.45794164784664,40.26448988126614]	[0.0,0.0,1.7136623718940567,4.785738792115295,8.704198846887481,11.370415218123444,16.552136755414786,25.42418792095161,29.76477200067759,34.24035869337746,37.6847246714208,37.85049704019937,40.215008001059886]	[0.0,0.0,1.5250332057488611,3.971539254792621,7.185968223229036,9.428897168692039,13.955226237580423,22.17531282022727,26.421372378698436,30.991667957714007,34.5736138068082]	[0.0,0.0,1.2256044432796058,3.3026274352167353,6.284431443270898,8.535401939970214,13.202604999698046,22.05108956848078,26.59059612002079,31.46027942948934,35.26488214792467,35.44593721402555,38.094093704696505,42.7473402805289,46.16901649254101,57.693000502056314,63.16578138081289,94.72017281151784,138.7235698439731,222.7456162609754,234.9591747802725]	[0.0,0.0,1.6748509820681852,4.603912769168374,8.500228906171936,11.172641734098228,16.736762093323627,26.667953008150004,31.80342266421449,37.304649501483475,41.59261092533285,41.80190879775811,44.84958775667972,50.13836429858783,54.07445100723862,67.1858419753302]	1	1.2086e-51	1.498e-21	7.8738e-06	1984	105	355.57	0.2953	13.288	11.273	0.25214	0.34729	1697	6	0	0	[0,0,0,1,1,1,1,2,5,6,6,6,7,7,7,13,13,17,31,70,75]	[0,0,0,0,0,0,0,0,1,2]	[0,0,0,0,0,0,0,2,3,4,4,4,4]	[0,0,0,0,0,0,1,3,4,4,4]	[0,0,0,1,1,1,1,5,6,7,7,7,7,10,10,11,12,17,32,60,72]	[0,0,0,0,0,0,0,2,3,6,7,7,7,9,9,15]	[0.0,0.0,1.595544983801283,4.9381018643529,9.070868791951998,12.130534903344993,18.1745946994729,29.617067755169863,35.481276086452894,41.68366033026365,46.61013501219078,46.82486477117508,50.270744113099084,56.32389939541547,60.731703048480426,75.36627412069066,82.36478626101407,123.79688291695129,181.94555212958954,294.62402265427465,310.80354063179254]	[0.0,0.0,1.7782644656207425,5.0540744728435945,9.178881333860215,12.132345800416712,18.15227951635142,28.93699451747967,34.41267359528137,40.21128930751787]	[0.0,0.0,1.7115007477683342,4.779644231296963,8.693080274997156,11.355840140958179,16.530831584679046,25.39119012254558,29.725970179338262,34.19551885633906,37.63519989619737,37.80074384043497,40.16203067991151]	[0.0,0.0,1.5231134278636786,3.9665097199100288,7.176844320252133,9.416879852943175,13.937352272016907,22.14665232447318,26.387048690695124,30.951201154023167,34.52829046716526]	[0.0,0.0,1.2240642148047844,3.2984561545507223,6.276468614214558,8.524552140525973,13.18573678524826,22.022635329584432,26.55611703457155,31.419255130552198,35.2187108469699,35.39951994417754,38.04407131797013,42.69095392673655,46.1079191460058,57.615831718428225,63.08088703386005,94.58993806460036,138.52849631263342,222.42429709850785,234.61936975733482]	[0.0,0.0,1.6727392283703928,4.598069385258125,8.489399433241443,11.158366284783265,16.715247666506436,26.633298702329085,31.761847000224638,37.25560499856424,41.537693154631654,41.74670381470998,44.79018646612503,50.071630048333894,54.00223187377053,67.09510748547847]	1	1.2086e-51	1.498e-21
ENST00000263073	rs35172468	17:2300062-2300062	T	missense_variant	MODERATE	SMG6	ENSG00000070366	Transcript	ENST00000263073.11	protein_coding	43497	-	-	-	756	691	231	D/N	Gac/Aac	rs35172468,COSV53976936	C	C/T	-	-1	-	HGNC	HGNC:17809	MANE_Select	NM_017575.5	-	1	P1	tolerated(0.11)	benign(0.081)	-	-	0,1	1,1	29658973	-	-	-	-	-	16.84	2.01877	rs35172468	SMG6	NA	NA	gene_match	SMG6	ENSG00000070366	TRUE	TRUE	ENST00000263073.11	protein_coding	2	chr17	2059843	2303785	4257	19	1	59.999	0	0	[]	[]	2.0103e-05	2841	779	702.41	1.109	-2.89	-1.7244	1.0459	1.1767	[0,0,5,14,20,25,48,75,88,103,115,115,126,139,150,188,202,303,439,652,687]	[0,0,10,18,30,39,54,89,108,125]	[0,0,5,13,27,34,46,65,72,92,100,100,108]	[0,0,7,9,20,24,36,52,61,78,90]	[0,0,5,9,14,17,33,52,63,72,83,83,88,105,110,142,154,232,327,519,539]	[0,0,8,13,25,31,39,67,83,98,109,109,114,120,130,160]	[0.0,0.0,3.947734980114429,12.336104855100098,22.62252891624115,30.101521105781057,44.739682687818394,71.79660795916578,85.37029067166189,99.47376959977909,110.5443909473933,111.02588044196087,118.67162985520905,131.9941503157324,141.62115595747807,172.97221772516457,187.68497242057265,271.7802523124475,384.58796486721826,593.3755852017916,622.5334372373543]	[0.0,0.0,4.532092861073578,12.633137643359506,22.827502941207154,30.014021842349973,44.481652791985205,69.89629056078918,82.5452449207046,95.69486323137443]	[0.0,0.0,4.3444149909572705,11.9659771865498,21.631826799319505,28.116881225829268,40.72461633732749,61.865141830292835,72.02168228511502,82.4097652618417,90.2301295899067,90.59440633308823,95.96678286283291]	[0.0,0.0,3.8633038567293134,9.910658264260388,17.870692069870856,23.34137366400042,34.36825659927017,53.99112161768966,63.90789600989712,74.48649090147357,82.69951866730977]	[0.0,0.0,3.0997873052164646,8.31332716196033,15.749923736754305,21.287808601532312,32.70486193431219,53.98623871394417,64.67077697506326,75.9949381723778,84.75285973088566,85.1595542537413,91.18794064112612,101.75228785441819,109.41571678779505,134.74908765447137,146.57311862000665,212.51578818923542,300.35717887358595,460.12970112046753,482.76288336256056]	[0.0,0.0,4.2554899421791745,11.519579165966412,21.107566070554974,27.61477944343174,41.107894566231636,64.68553494097348,76.5024230744863,89.07363763372653,98.752967434092,99.21486291419217,106.06645952888053,117.74504884689794,126.34537663239361,154.55610360216411]	5.4908e-05	9292	1793	1832	0.97871	0.91111	0.38858	0.94154	1.0176	[0,0,9,19,30,55,98,169,194,233,252,253,276,318,339,412,446,681,985,1507,1575]	[0,0,12,28,40,43,71,130,164,198]	[0,0,9,21,35,47,77,133,158,175,197,197,209]	[0,0,13,24,36,51,75,122,148,170,191]	[0,0,1,11,26,46,81,138,168,195,227,227,241,263,284,358,388,578,806,1200,1254]	[0,0,9,16,29,43,75,140,169,201,214,217,228,259,282,364]	[0.0,0.0,10.706021480199725,33.30689123056537,61.01573536253432,81.11360867667217,120.38709259586072,192.41014663850507,228.30271815261463,265.4636067583506,294.40625765513477,295.665926447242,315.6947430924528,350.5038610188949,375.5461589778807,456.7306728808021,494.6834589796492,710.8145009248097,999.9389780811,1542.419193232571,1619.4404908373176]	[0.0,0.0,12.32564760875414,34.04080644644041,61.49952272615237,80.81986127057499,119.5396336721822,187.0526635214507,220.43676651165063,255.08708151252594]	[0.0,0.0,11.791598840117848,32.25198586868387,58.330940755339824,75.7532691539137,109.5303437681504,165.92060403653346,192.8433820467802,220.1763758677712,240.87472384785465,241.84944826882568,255.99323697791303]	[0.0,0.0,10.511200140942869,26.898105502143096,48.474364624649176,63.24685746462085,92.91327195560372,145.4943559543542,171.94314403163497,200.03715156861696,221.7250789553721]	[0.0,0.0,8.463578047291739,22.509520279190266,42.62424969513204,57.58711241685766,88.34940630605288,145.27324146508363,173.79351569640664,203.77416415455818,226.93463826782752,228.02310100832642,243.9387379440832,271.6976316144252,291.8271112569998,358.046095280137,388.80273257736354,559.4120180705735,784.8604117496628,1196.1548006435119,1254.9218722775463]	[0.0,0.0,11.529879701274796,31.135003164385115,57.13593155275814,74.74036107741739,110.93937169800837,173.77686601020744,205.20070135525643,238.41803916907483,263.9019664955885,265.13324195667235,283.08015379244847,313.7830379838166,336.3933333895566,409.8780123116512]	3.8234e-06	749	66	142.19	0.46415	6.3897	5.3308	0.38066	0.5697	[0,0,0,0,0,0,0,0,0,0,0,0,1,1,2,2,4,7,22,46,51]	[0,0,0,0,0,1,1,2,2,4]	[0,0,0,0,0,0,0,2,2,2,2,2,3]	[0,0,0,0,0,0,0,0,0,0,0]	[0,0,0,0,0,0,0,0,0,1,1,1,2,2,2,3,4,11,22,51,57]	[0,0,0,0,0,1,1,3,3,3,3,3,3,3,4,6]	[0.0,0.0,0.7610017135960042,2.3537817340653415,4.314472202882141,5.745956928151533,8.552393971391366,13.751512446392667,16.3667835962249,19.092687706293827,21.23098821380271,21.324056761006872,22.80972760774765,25.399755520080447,27.271817540718345,33.3917766728693,36.27691390566537,52.948721563299316,75.68434856703895,118.94866965209383,125.12552182562092]	[0.0,0.0,0.8655581024875776,2.405773110184963,4.352219440477743,5.730261540785562,8.505453108160202,13.386589569700277,15.822616036204629,18.366361252194523]	[0.0,0.0,0.8304207731278881,2.2794747329709972,4.128737154242943,5.370807785589899,7.78083812710293,11.835037476912152,13.78615508629434,15.77669948103324,17.29232926025698,17.364371093456636,18.401308784546046]	[0.0,0.0,0.7395726374528382,1.8962287984871367,3.421457785332019,4.4722658006565705,6.585286642193832,10.357463313864585,12.272133229666892,14.314798875511887,15.899560783915296]	[0.0,0.0,0.5951389418853661,1.5848627876697536,3.0056442070735674,4.066876410723014,6.25433192331163,10.333276111416767,12.392115781908743,14.571591398325435,16.261891462575328,16.341586385142776,17.507546544810843,19.54658507903037,21.031615716014702,25.958699441497977,28.266688094475313,41.240801773819236,58.74632210154523,91.28127893171742,95.96669063091338]	[0.0,0.0,0.811710372186116,2.1970286483084926,4.039584095009795,5.291671548087013,7.8772311661077,12.40532668096164,14.69407452608994,17.123438764254438,18.99740095915102,19.088106655567024,20.411970412310193,22.688015379849386,24.36997192698046,29.886135225023224]	2.3141e-05	1.7954e-09	0.99998	3.8234e-06	749	66	142.19	0.46415	6.3897	5.4206	0.38066	0.5697	4198	16	1	1	[0,0,0,0,0,0,0,0,0,0,0,0,1,1,2,2,4,7,22,46,51]	[0,0,0,0,0,1,1,2,2,4]	[0,0,0,0,0,0,0,2,2,2,2,2,3]	[0,0,0,0,0,0,0,0,0,0,0]	[0,0,0,0,0,0,0,0,0,1,1,1,2,2,2,3,4,11,22,51,57]	[0,0,0,0,0,1,1,3,3,3,3,3,3,3,4,6]	[0.0,0.0,0.7610017135960042,2.3537817340653415,4.314472202882141,5.745956928151533,8.552393971391366,13.751512446392667,16.3667835962249,19.092687706293827,21.23098821380271,21.324056761006872,22.80972760774765,25.399755520080447,27.271817540718345,33.3917766728693,36.27691390566537,52.948721563299316,75.68434856703895,118.94866965209383,125.12552182562092]	[0.0,0.0,0.8655581024875776,2.405773110184963,4.352219440477743,5.730261540785562,8.505453108160202,13.386589569700277,15.822616036204629,18.366361252194523]	[0.0,0.0,0.8304207731278881,2.2794747329709972,4.128737154242943,5.370807785589899,7.78083812710293,11.835037476912152,13.78615508629434,15.77669948103324,17.29232926025698,17.364371093456636,18.401308784546046]	[0.0,0.0,0.7395726374528382,1.8962287984871367,3.421457785332019,4.4722658006565705,6.585286642193832,10.357463313864585,12.272133229666892,14.314798875511887,15.899560783915296]	[0.0,0.0,0.5951389418853661,1.5848627876697536,3.0056442070735674,4.066876410723014,6.25433192331163,10.333276111416767,12.392115781908743,14.571591398325435,16.261891462575328,16.341586385142776,17.507546544810843,19.54658507903037,21.031615716014702,25.958699441497977,28.266688094475313,41.240801773819236,58.74632210154523,91.28127893171742,95.96669063091338]	[0.0,0.0,0.811710372186116,2.1970286483084926,4.039584095009795,5.291671548087013,7.8772311661077,12.40532668096164,14.69407452608994,17.123438764254438,18.99740095915102,19.088106655567024,20.411970412310193,22.688015379849386,24.36997192698046,29.886135225023224]	2.3141e-05	1.7954e-09	0.99998
ENST00000263431	rs575700585	19:53906697-53906697	C	splice_polypyrimidine_tract_variant,intron_variant	LOW	PRKCG	ENSG00000126583	Transcript	ENST00000263431.4	protein_coding	-	17/17	-	-	-	-	-	-	-	rs575700585	T	T/C	-	1	-	HGNC	HGNC:9402	MANE_Select	NM_002739.5	-	1	P1	-	-	0	uncertain_significance	-	1	-	-	-	-	-	-	4.454	0.405776	rs575700585	PRKCG	NA	NA	gene_match	PRKCG	ENSG00000126583	TRUE	TRUE	ENST00000263431.4	protein_coding	2	chr19	53882197	53907652	2091	18	1	59.996	0	0	[]	[]	1.1202e-05	1387	383	376.57	1.0171	-0.33156	-0.19783	0.93568	1.1068	[0,0,1,4,6,11,13,27,32,37,40,40,44,45,53,72,84,125,211,332,353]	[0,0,1,2,7,10,16,27,34,38]	[0,0,0,4,10,11,15,30,35,39,41,41,44]	[0,0,4,7,12,16,24,32,38,48,52]	[0,0,1,2,4,4,8,16,19,25,27,27,33,39,42,58,60,113,161,249,260]	[0,0,2,4,6,6,11,25,34,44,51,51,52,58,65,81]	[0.0,0.0,2.041000049577492,6.6397958905337,12.209416459570013,16.25938851754283,24.2039765600533,38.94567791018005,46.35021399369325,54.084757829850076,60.14357100191018,60.40815395939529,64.57889069947412,71.89219371380551,77.16137107488731,94.35456927459632,102.41324556859352,148.35847426890365,209.35265421718069,319.99308799227475,335.1887097073679]	[0.0,0.0,2.3873150594468147,6.827437852022005,12.37102723351209,16.259087603807153,24.136569782482137,38.02110686460001,44.91551525911708,52.133887679501676]	[0.0,0.0,2.268575833322855,6.429487413817984,11.651825814926054,15.17407833958949,22.023774893826108,33.58023991692654,39.143763071205534,44.85885519727744,49.15416929253827,49.35023596073794,52.31392538463579]	[0.0,0.0,2.0234338705315356,5.363907241315521,9.676043298674134,12.635851637304832,18.62066851810662,29.343409804393456,34.752023361905124,40.52931566591295,45.02469165773275]	[0.0,0.0,1.6221232653600235,4.473145814949788,8.476138022806527,11.472066846437425,17.658510856269665,29.222445153267543,35.047592026387534,41.21746521401379,45.98380123560349,46.20647999703319,49.50440901642201,55.28260599127999,59.490942051713354,73.3694374838809,79.81393608230337,115.97598126883679,163.79395558211536,249.65423591718618,261.6431651572771]	[0.0,0.0,2.2275205976820094,6.213274781727069,11.376907259465147,14.898102378125664,22.197952551088726,34.994736191543225,41.43396141284205,48.31665432886142,53.61745830696191,53.87353404732356,57.63101514321967,64.02822936265086,68.74768716648681,84.20675016751419]	2.5342e-05	4597	640	952.69	0.67178	10.131	4.3207	0.62972	0.71713	[0,0,4,11,17,26,30,48,55,62,65,65,72,81,88,113,127,189,289,534,566]	[0,0,2,5,9,15,20,29,41,47]	[0,0,1,5,9,10,17,38,43,48,55,55,58]	[0,0,2,7,11,12,16,28,37,48,52]	[0,0,3,11,17,20,29,42,50,52,58,58,63,71,77,96,114,166,252,449,470]	[0,0,3,3,9,11,18,30,38,44,51,51,61,69,78,104]	[0.0,0.0,4.699034829108367,15.146096254622583,27.856598159824426,37.167736589527046,55.496920286410344,89.78734782362424,107.14519905731973,125.39833587890281,139.74704132684312,140.3741183795733,150.321020055337,167.80383677300796,180.4350280269731,221.97402312981623,241.60630403428448,355.43566377152723,510.22647810586557,800.0537300197764,840.7890898852158]	[0.0,0.0,5.418559684553249,15.555116558663423,28.241644303802904,37.201055605501224,55.42008681053325,87.7388088249262,103.9081799488344,120.96348227820114]	[0.0,0.0,5.158518227277051,14.646069810100434,26.613630613320986,34.722160461617854,50.474264347742924,77.25313663080276,90.22578048518912,103.56614811050105,113.71529426912029,114.18852209882166,121.17454591139685]	[0.0,0.0,4.605309295726366,12.249633568073406,22.12643570942829,28.944864081310254,42.71955425735887,67.5814642792183,80.23287784515915,93.78371114810855,104.35368570141979]	[0.0,0.0,3.6992276157722395,10.172744051456421,19.31083713108487,26.186913718915378,40.40785742857532,67.12819328068537,80.7092651150785,95.13957336029503,106.33777670246155,106.86853591578318,114.64908942608605,128.27948488393633,138.26499281037863,171.45111747142488,186.9787136700152,275.3301572451122,394.73319850982676,615.2483104425784,646.6235111211952]	[0.0,0.0,5.056105497018146,14.157331105756686,26.02579273977013,34.14838309564556,50.97469469788742,80.69006492786394,95.84466208050209,112.05607403024919,124.59978853459083,125.21358823690699,134.10750430738418,149.3975989473693,160.73222381587928,198.04342554994992]	1.9542e-06	411	28	84.425	0.33166	6.1409	5.1233	0.24573	0.45471	[0,0,0,0,0,0,0,0,0,0,0,0,0,1,3,4,4,4,7,17,19]	[0,0,0,0,0,0,0,0,0,0]	[0,0,0,1,1,1,1,2,2,2,2,3,3]	[0,0,0,0,0,0,1,1,2,3,3]	[0,0,0,0,0,0,0,0,0,0,0,0,1,3,3,3,3,5,7,21,24]	[0,0,0,0,0,0,0,0,0,0,0,0,0,0,0,0]	[0.0,0.0,0.3869837546868487,1.2144876520200723,2.232631711148554,2.9842428335272344,4.467836847503574,7.273801190149188,8.709500178916644,10.226261781843007,11.43098515474255,11.483506811895106,12.32264776875022,13.797769678378042,14.871232965618065,18.428349248078142,20.124673061576587,30.10314880942137,43.96680084523388,70.38062729452929,74.1232669044124]	[0.0,0.0,0.4354627717809943,1.2455155134518037,2.2612727957058647,2.985787302600486,4.463697198774869,7.110337079282118,8.451070512767531,9.868554469040463]	[0.0,0.0,0.41820676030953086,1.1764239982299953,2.137747307468448,2.7919002855084374,4.064885504286621,6.241810429192809,7.305870499195337,8.40544612933331,9.245426939794845,9.285227710176438,9.863726931719166]	[0.0,0.0,0.3719972052003144,0.9747442437061675,1.7629789416465869,2.311900598907447,3.421952782943843,5.435776410234747,6.472626937892515,7.5887628433603105,8.464177388935605]	[0.0,0.0,0.29832604455355516,0.8117254858603506,1.5435280160417444,2.0952916973882245,3.2397234813502234,5.409575341665117,6.519441953018173,7.710660420735558,8.639485501453569,8.683318984840222,9.329502451933681,10.466317154052229,11.300732746810509,14.103540532552408,15.430626651609131,23.05492957283158,33.60204085150538,53.48126785784625,56.341221917504036]	[0.0,0.0,0.4094957680046089,1.1316482720697494,2.0842038436429733,2.7375091085681635,4.101240664585955,6.532702588548617,7.78398552166004,9.127258395540046,10.173072392123796,10.22378425666119,10.968142265841498,12.25287334741676,13.207306691532828,16.38619089838586]	0.99728	4.2789e-10	0.002722	1.8952e-06	400	28	81.985	0.34152	5.9622	5.0579	0.25305	0.46824	2986	11	1	0	[0,0,0,0,0,0,0,0,0,0,0,0,0,1,3,4,4,4,7,17,19]	[0,0,0,0,0,0,0,0,0,0]	[0,0,0,1,1,1,1,2,2,2,2,3,3]	[0,0,0,0,0,0,1,1,2,3,3]	[0,0,0,0,0,0,0,0,0,0,0,0,1,3,3,3,3,5,7,21,24]	[0,0,0,0,0,0,0,0,0,0,0,0,0,0,0,0]	[0.0,0.0,0.37852256028680986,1.1825475827497125,2.173171261764975,2.904280362134412,4.3468547553130215,7.073249690666334,8.467703589966135,9.939720053611083,11.109043603934246,11.159997915497732,11.974635345746385,13.405589826295316,14.447165996807843,17.897185286528533,19.542313797804056,29.218317503533264,42.66828769762451,68.32551330160237,71.9647557747367]	[0.0,0.0,0.4252260210031191,1.212191186327371,2.1998915651794664,2.9046720026172412,4.3410478614163255,6.911753204794566,8.214067858113967,9.589543530521052]	[0.0,0.0,0.4087741331300555,1.1457641514760288,2.081234051235219,2.7172897150556765,3.955036375715408,6.069650386779463,7.102804709312141,8.169853642077237,8.984897978487467,9.023584305538062,9.584657530605828]	[0.0,0.0,0.3634697473056196,0.9484642937886623,1.7152853970065594,2.249271602315047,3.3287199323584433,5.284989641657219,6.292167113870288,7.376095520931647,8.225960383930865]	[0.0,0.0,0.2915066176352369,0.790501349325174,1.5030420599823335,2.039861315351237,3.1530106071931976,5.26244297197761,6.340696590954273,7.497934149662131,8.400262916558393,8.442801886844386,9.070106388736464,10.173721817633142,10.983281269453123,13.702760125542587,14.990851235114423,22.383653737172438,32.61297266138996,51.90540940849526,54.68361102746161]	[0.0,0.0,0.4001621951523273,1.1016533941976618,2.028891096747035,2.6643879860681334,3.9909530105785986,6.354655700644171,7.570035132975907,8.874005499620612,9.889055648753477,9.938193541150081,10.660526708358233,11.90710921937973,12.83290700294631,15.916453903628085]	0.99728	4.2789e-10	0.002722
ENST00000263440	rs35604168	1:63411329-63411329	A	splice_region_variant,synonymous_variant	LOW	ALG6	ENSG00000088035	Transcript	ENST00000263440.6	protein_coding	42217	-	-	-	946	678	226	K	aaG/aaA	-	G	G/A	-	1	-	HGNC	HGNC:23157	MANE_Select	NM_013339.4	-	5	P1	-	-	-	-	-	-	-	-	-	-	-	-	6.429	0.597309	rs35604168	ALG6	ALG6	NA	gene_match	ALG6	ENSG00000088035	TRUE	TRUE	ENST00000263440.6	protein_coding	2	chr1	63367627	63438553	1521	14	1	59.999	0	0	[]	[]	4.9289e-06	952	185	203.74	0.90802	1.3128	0.78333	0.80569	1.0258	[0,0,4,6,9,12,13,19,23,26,27,27,31,35,37,44,46,65,101,158,168]	[0,0,1,3,6,12,18,26,28,30]	[0,0,2,2,6,7,11,19,22,25,27,27,27]	[0,0,0,1,1,1,2,4,8,12,15]	[0,0,2,2,3,3,7,9,11,16,18,18,21,24,24,29,30,46,73,115,121]	[0,0,5,8,9,12,14,21,25,27,28,28,30,36,37,45]	[0.0,0.0,0.999503333151457,3.0921251801790435,5.675369176438598,7.57389477337439,11.3094906135795,18.32226486509012,21.89031992647256,25.636313861930766,28.605555880030202,28.73473861172704,30.799762040859978,34.414272230371296,37.042816054251105,45.70856632510121,49.82568572311629,73.88124177846778,107.10017881934166,170.20566996174037,179.1432207984485]	[0.0,0.0,1.1246329565958892,3.1658897966767086,5.734087951708105,7.562901246247259,11.272176408969854,17.873845273104312,21.2052704688814,24.702604648540852]	[0.0,0.0,1.0827895812946997,2.9987276468207895,5.435663829818342,7.084525406401743,10.29276671595965,15.737781342690461,18.38539205717677,21.110988605236678,23.184441162372536,23.28275727544737,24.708314843488616]	[0.0,0.0,0.9618768904119062,2.4765872380371072,4.474740043349879,5.861752157152391,8.661772630808896,13.702493130040047,16.28628692998617,19.06007452302672,21.22867198239863]	[0.0,0.0,0.7714806960278722,2.0716393674783022,3.9347315835706875,5.3318763755560745,8.22356527436099,13.676572868118928,16.44777633879136,19.41386995424558,21.722172421092182,21.830274383035512,23.428713054788446,26.238975005386973,28.292131817190906,35.16563133191832,38.41358827938988,56.89301655639038,82.26897588684767,129.81540330049864,136.65137016203664]	[0.0,0.0,1.059679725730406,2.8808001621255435,5.2978188638011385,6.9479204248757656,10.388317503757502,16.482407113803593,19.590725515449805,22.915452368776986,25.496251032443134,25.620198803342237,27.454154497544728,30.60847677862131,32.94470770091725,40.702041908296295]	1.2967e-05	3321	505	586.75	0.86067	3.3749	1.4393	0.8003	0.92639	[0,0,2,9,10,14,23,33,42,51,56,56,60,73,81,103,114,170,248,414,436]	[0,0,2,4,11,16,20,36,46,56]	[0,0,2,6,16,20,25,33,37,42,49,49,54]	[0,0,0,3,13,16,23,33,38,44,48]	[0,0,4,5,6,8,13,25,32,37,44,44,51,56,59,69,75,125,187,296,319]	[0,0,1,5,13,16,22,30,33,46,50,51,54,64,72,84]	[0.0,0.0,2.6558250571528323,8.168419168355419,14.997338751608378,20.051825867137687,30.03168578599998,48.904715687698726,58.57138874941446,68.78527717118958,76.89729836370688,77.25067961403,82.92767299810146,92.88985406389372,100.14559556764765,124.22351739381897,135.737664135537,203.9108904484877,299.69422012316556,485.80021444590807,512.5841502733975]	[0.0,0.0,2.953102134170245,8.354091124059032,15.164956290387932,20.044655772296206,29.978153465987567,47.75703867757517,56.78347665781477,66.33108070884143]	[0.0,0.0,2.8456260762528864,7.907856534279773,14.376747850547657,18.77338247365697,27.316544525605778,41.925364592124524,49.06763079657899,56.42442179950453,62.08869662338408,62.36218632789382,66.2471893428394]	[0.0,0.0,2.5315323099115283,6.557338020351656,11.863204745548725,15.56507612468143,23.030503812892977,36.56978059536734,43.56306839006105,51.08700914836168,56.980092041939464]	[0.0,0.0,2.0350984802410177,5.457614211067301,10.384113767896535,14.099645869232482,21.80016741261668,36.386215926039924,43.86383341412493,51.882414210496194,58.14758597983722,58.4456102085844,62.8025646972752,70.4568942043326,76.08175918026292,95.02704851407196,104.0281633354225,155.8654231593798,228.1902276478118,366.5010998877397,386.64376888855736]	[0.0,0.0,2.77996330895757,7.604028630629546,14.041147997901147,18.452126245219517,27.63214090592854,44.00162794318022,52.459056974953874,61.50956581432952,68.56224205101974,68.9060558079679,73.91648943291885,82.61370919493902,89.08462291833762,110.63402898781135]	1.3839e-06	387	49	67.224	0.72891	2.2227	1.8543	0.57963	0.92484	[0,0,0,1,1,2,2,2,2,5,5,5,5,5,6,10,10,15,20,41,42]	[0,0,0,0,0,0,1,4,4,4]	[0,0,0,0,0,0,0,2,4,4,5,5,5]	[0,0,1,1,2,2,3,4,5,6,7]	[0,0,0,0,1,1,1,1,2,2,2,2,3,4,6,8,9,11,17,27,28]	[0,0,0,2,2,3,3,3,3,7,7,7,8,8,8,9]	[0.0,0.0,0.2845690916966018,0.873286294332278,1.6046693783290022,2.14930908820251,3.2280344228284115,5.287048703060384,6.350015451430002,7.479455340382279,8.381473446842154,8.420776046801853,9.053595379218716,10.167024211677324,10.980622467733667,13.696222582259082,15.001831316859327,22.79905664753948,33.864832620006666,55.483422550346866,58.59833553717725]	[0.0,0.0,0.31316181853680597,0.8935709962173555,1.6244344292873643,2.1508413264774155,3.227737499420675,5.170427881918833,6.164170572880989,7.220597490848016]	[0.0,0.0,0.3024512033258458,0.8455107773740314,1.5394869544599068,2.0137344472085013,2.936118620966684,4.524757552641542,5.306911614794247,6.1162555420172655,6.741653800022714,6.771998059519266,7.201599333200928]	[0.0,0.0,0.26884335078734817,0.6994652311923975,1.266976433504131,1.6652453039712958,2.4697374678115387,3.9389108463242604,4.703551486282413,5.52935054698521,6.178958134808926]	[0.0,0.0,0.2159291400787779,0.581316085043873,1.1076969581822338,1.5063647269605096,2.334793992351397,3.915592592224435,4.731281105286106,5.611314559375751,6.300995188389307,6.333867266549802,6.815056695486467,7.66234390081759,8.287085747946197,10.404209169327906,11.415808495078611,17.294198716400185,25.59581474874097,41.61482466768386,43.95435880313666]	[0.0,0.0,0.29546217330275926,0.8118836274154557,1.50164602177098,1.9760925784559855,2.967760360102255,4.750499359808396,5.679791195231351,6.678080748231942,7.459337780142132,7.497468546633183,8.053983584893846,9.023054243493076,9.74585379707733,12.168695564896833]	4.2949e-11	0.0075951	0.9924	1.3571e-06	380	46	66.589	0.69081	2.5231	2.1404	0.54544	0.88327	8651	34	3	2	[0,0,0,1,1,2,2,2,2,5,5,5,5,5,6,10,10,13,18,39,40]	[0,0,0,0,0,0,1,4,4,4]	[0,0,0,0,0,0,0,2,4,4,5,5,5]	[0,0,1,1,2,2,3,4,5,6,6]	[0,0,0,0,1,1,1,1,2,2,2,2,3,4,6,7,8,9,15,25,26]	[0,0,0,2,2,3,3,3,3,7,7,7,8,8,8,9]	[0.0,0.0,0.2819382993785007,0.8651434671420086,1.5896844145898692,2.129222810324555,3.1978327426117508,5.237374362433869,6.290223917358656,7.408891147176767,8.302229326652572,8.341154234000419,8.967914148377375,10.070659225185413,10.876415361093683,13.565778292230325,14.85875475510907,22.580676273610877,33.54007974287267,54.95545065450207,58.04171882872911]	[0.0,0.0,0.3102694105678925,0.8852104016291611,1.6092431882666574,2.1307264304457347,3.1974967458392207,5.121767858887194,6.106029354001367,7.152385784287832]	[0.0,0.0,0.2996492779017251,0.8376013412823617,1.5251100800243567,1.9949162403171057,2.9086230026990236,4.48226370577616,5.256985204996369,6.058564755801147,6.678036222224685,6.708098749820254,7.133597281590246]	[0.0,0.0,0.2663636227950351,0.6930010380712974,1.255261636375063,1.6498301504892043,2.4468038525397064,3.902201332841119,4.659644557058455,5.4776319416651695,6.121052866213093]	[0.0,0.0,0.21395022007506326,0.5759148963292287,1.097402895129278,1.4923656425538097,2.3130669193883886,3.8789835728537523,4.686994611730672,5.558658517737298,6.241780250626787,6.274346310706775,6.750957166288638,7.590131512173799,8.20890252297278,10.305722039900385,11.307586736104115,17.129354385481143,25.350880359104327,41.21712124863119,43.53464187313549]	[0.0,0.0,0.2927157543521246,0.8043237216243179,1.4877147065906748,1.9577678588044747,2.9401317426544367,4.70602733323566,5.626553759217559,6.615349889748175,7.38915450322374,7.426929174506185,7.978101370097049,8.93794349346136,9.653871852177607,12.053457884678656]	4.2949e-11	0.0075951	0.9924
ENST00000263440	rs372013109	1:63438333-63438333	T	3_prime_UTR_variant	MODIFIER	ALG6	ENSG00000088035	Transcript	ENST00000263440.6	protein_coding	15/15	-	-	-	3105	-	-	-	-	-	C	C/T	-	1	-	HGNC	HGNC:23157	MANE_Select	NM_013339.4	-	5	P1	-	-	-	-	-	-	-	-	-	-	-	-	-	-	rs372013109	ALG6	ALG6	NA	gene_match	ALG6	ENSG00000088035	TRUE	TRUE	ENST00000263440.6	protein_coding	2	chr1	63367627	63438553	1521	14	1	59.999	0	0	[]	[]	4.9289e-06	952	185	203.74	0.90802	1.3128	0.78333	0.80569	1.0258	[0,0,4,6,9,12,13,19,23,26,27,27,31,35,37,44,46,65,101,158,168]	[0,0,1,3,6,12,18,26,28,30]	[0,0,2,2,6,7,11,19,22,25,27,27,27]	[0,0,0,1,1,1,2,4,8,12,15]	[0,0,2,2,3,3,7,9,11,16,18,18,21,24,24,29,30,46,73,115,121]	[0,0,5,8,9,12,14,21,25,27,28,28,30,36,37,45]	[0.0,0.0,0.999503333151457,3.0921251801790435,5.675369176438598,7.57389477337439,11.3094906135795,18.32226486509012,21.89031992647256,25.636313861930766,28.605555880030202,28.73473861172704,30.799762040859978,34.414272230371296,37.042816054251105,45.70856632510121,49.82568572311629,73.88124177846778,107.10017881934166,170.20566996174037,179.1432207984485]	[0.0,0.0,1.1246329565958892,3.1658897966767086,5.734087951708105,7.562901246247259,11.272176408969854,17.873845273104312,21.2052704688814,24.702604648540852]	[0.0,0.0,1.0827895812946997,2.9987276468207895,5.435663829818342,7.084525406401743,10.29276671595965,15.737781342690461,18.38539205717677,21.110988605236678,23.184441162372536,23.28275727544737,24.708314843488616]	[0.0,0.0,0.9618768904119062,2.4765872380371072,4.474740043349879,5.861752157152391,8.661772630808896,13.702493130040047,16.28628692998617,19.06007452302672,21.22867198239863]	[0.0,0.0,0.7714806960278722,2.0716393674783022,3.9347315835706875,5.3318763755560745,8.22356527436099,13.676572868118928,16.44777633879136,19.41386995424558,21.722172421092182,21.830274383035512,23.428713054788446,26.238975005386973,28.292131817190906,35.16563133191832,38.41358827938988,56.89301655639038,82.26897588684767,129.81540330049864,136.65137016203664]	[0.0,0.0,1.059679725730406,2.8808001621255435,5.2978188638011385,6.9479204248757656,10.388317503757502,16.482407113803593,19.590725515449805,22.915452368776986,25.496251032443134,25.620198803342237,27.454154497544728,30.60847677862131,32.94470770091725,40.702041908296295]	1.2967e-05	3321	505	586.75	0.86067	3.3749	1.4393	0.8003	0.92639	[0,0,2,9,10,14,23,33,42,51,56,56,60,73,81,103,114,170,248,414,436]	[0,0,2,4,11,16,20,36,46,56]	[0,0,2,6,16,20,25,33,37,42,49,49,54]	[0,0,0,3,13,16,23,33,38,44,48]	[0,0,4,5,6,8,13,25,32,37,44,44,51,56,59,69,75,125,187,296,319]	[0,0,1,5,13,16,22,30,33,46,50,51,54,64,72,84]	[0.0,0.0,2.6558250571528323,8.168419168355419,14.997338751608378,20.051825867137687,30.03168578599998,48.904715687698726,58.57138874941446,68.78527717118958,76.89729836370688,77.25067961403,82.92767299810146,92.88985406389372,100.14559556764765,124.22351739381897,135.737664135537,203.9108904484877,299.69422012316556,485.80021444590807,512.5841502733975]	[0.0,0.0,2.953102134170245,8.354091124059032,15.164956290387932,20.044655772296206,29.978153465987567,47.75703867757517,56.78347665781477,66.33108070884143]	[0.0,0.0,2.8456260762528864,7.907856534279773,14.376747850547657,18.77338247365697,27.316544525605778,41.925364592124524,49.06763079657899,56.42442179950453,62.08869662338408,62.36218632789382,66.2471893428394]	[0.0,0.0,2.5315323099115283,6.557338020351656,11.863204745548725,15.56507612468143,23.030503812892977,36.56978059536734,43.56306839006105,51.08700914836168,56.980092041939464]	[0.0,0.0,2.0350984802410177,5.457614211067301,10.384113767896535,14.099645869232482,21.80016741261668,36.386215926039924,43.86383341412493,51.882414210496194,58.14758597983722,58.4456102085844,62.8025646972752,70.4568942043326,76.08175918026292,95.02704851407196,104.0281633354225,155.8654231593798,228.1902276478118,366.5010998877397,386.64376888855736]	[0.0,0.0,2.77996330895757,7.604028630629546,14.041147997901147,18.452126245219517,27.63214090592854,44.00162794318022,52.459056974953874,61.50956581432952,68.56224205101974,68.9060558079679,73.91648943291885,82.61370919493902,89.08462291833762,110.63402898781135]	1.3839e-06	387	49	67.224	0.72891	2.2227	1.8543	0.57963	0.92484	[0,0,0,1,1,2,2,2,2,5,5,5,5,5,6,10,10,15,20,41,42]	[0,0,0,0,0,0,1,4,4,4]	[0,0,0,0,0,0,0,2,4,4,5,5,5]	[0,0,1,1,2,2,3,4,5,6,7]	[0,0,0,0,1,1,1,1,2,2,2,2,3,4,6,8,9,11,17,27,28]	[0,0,0,2,2,3,3,3,3,7,7,7,8,8,8,9]	[0.0,0.0,0.2845690916966018,0.873286294332278,1.6046693783290022,2.14930908820251,3.2280344228284115,5.287048703060384,6.350015451430002,7.479455340382279,8.381473446842154,8.420776046801853,9.053595379218716,10.167024211677324,10.980622467733667,13.696222582259082,15.001831316859327,22.79905664753948,33.864832620006666,55.483422550346866,58.59833553717725]	[0.0,0.0,0.31316181853680597,0.8935709962173555,1.6244344292873643,2.1508413264774155,3.227737499420675,5.170427881918833,6.164170572880989,7.220597490848016]	[0.0,0.0,0.3024512033258458,0.8455107773740314,1.5394869544599068,2.0137344472085013,2.936118620966684,4.524757552641542,5.306911614794247,6.1162555420172655,6.741653800022714,6.771998059519266,7.201599333200928]	[0.0,0.0,0.26884335078734817,0.6994652311923975,1.266976433504131,1.6652453039712958,2.4697374678115387,3.9389108463242604,4.703551486282413,5.52935054698521,6.178958134808926]	[0.0,0.0,0.2159291400787779,0.581316085043873,1.1076969581822338,1.5063647269605096,2.334793992351397,3.915592592224435,4.731281105286106,5.611314559375751,6.300995188389307,6.333867266549802,6.815056695486467,7.66234390081759,8.287085747946197,10.404209169327906,11.415808495078611,17.294198716400185,25.59581474874097,41.61482466768386,43.95435880313666]	[0.0,0.0,0.29546217330275926,0.8118836274154557,1.50164602177098,1.9760925784559855,2.967760360102255,4.750499359808396,5.679791195231351,6.678080748231942,7.459337780142132,7.497468546633183,8.053983584893846,9.023054243493076,9.74585379707733,12.168695564896833]	4.2949e-11	0.0075951	0.9924	1.3571e-06	380	46	66.589	0.69081	2.5231	2.1404	0.54544	0.88327	8651	34	3	2	[0,0,0,1,1,2,2,2,2,5,5,5,5,5,6,10,10,13,18,39,40]	[0,0,0,0,0,0,1,4,4,4]	[0,0,0,0,0,0,0,2,4,4,5,5,5]	[0,0,1,1,2,2,3,4,5,6,6]	[0,0,0,0,1,1,1,1,2,2,2,2,3,4,6,7,8,9,15,25,26]	[0,0,0,2,2,3,3,3,3,7,7,7,8,8,8,9]	[0.0,0.0,0.2819382993785007,0.8651434671420086,1.5896844145898692,2.129222810324555,3.1978327426117508,5.237374362433869,6.290223917358656,7.408891147176767,8.302229326652572,8.341154234000419,8.967914148377375,10.070659225185413,10.876415361093683,13.565778292230325,14.85875475510907,22.580676273610877,33.54007974287267,54.95545065450207,58.04171882872911]	[0.0,0.0,0.3102694105678925,0.8852104016291611,1.6092431882666574,2.1307264304457347,3.1974967458392207,5.121767858887194,6.106029354001367,7.152385784287832]	[0.0,0.0,0.2996492779017251,0.8376013412823617,1.5251100800243567,1.9949162403171057,2.9086230026990236,4.48226370577616,5.256985204996369,6.058564755801147,6.678036222224685,6.708098749820254,7.133597281590246]	[0.0,0.0,0.2663636227950351,0.6930010380712974,1.255261636375063,1.6498301504892043,2.4468038525397064,3.902201332841119,4.659644557058455,5.4776319416651695,6.121052866213093]	[0.0,0.0,0.21395022007506326,0.5759148963292287,1.097402895129278,1.4923656425538097,2.3130669193883886,3.8789835728537523,4.686994611730672,5.558658517737298,6.241780250626787,6.274346310706775,6.750957166288638,7.590131512173799,8.20890252297278,10.305722039900385,11.307586736104115,17.129354385481143,25.350880359104327,41.21712124863119,43.53464187313549]	[0.0,0.0,0.2927157543521246,0.8043237216243179,1.4877147065906748,1.9577678588044747,2.9401317426544367,4.70602733323566,5.626553759217559,6.615349889748175,7.38915450322374,7.426929174506185,7.978101370097049,8.93794349346136,9.653871852177607,12.053457884678656]	4.2949e-11	0.0075951	0.9924
ENST00000263791	rs17848516	15:39985801-39985801	A	splice_region_variant,splice_polypyrimidine_tract_variant,intron_variant	LOW	EIF2AK4	ENSG00000128829	Transcript	ENST00000263791.10	protein_coding	-	13/38	-	-	-	-	-	-	-	-	G	G/A	-	1	-	HGNC	HGNC:19687	MANE_Select	NM_001013703.4	-	2	P2	-	-	-	-	-	-	-	-	-	-	-	-	-	-	rs17848516	EIF2AK4	EIF2AK4	NA	gene_match	EIF2AK4	ENSG00000128829	TRUE	TRUE	ENST00000263791.10	protein_coding	2	chr15	39934115	40035591	4947	39	0.99737	59.998	0	0.0095007	[]	[]	2.0687e-05	3125	710	751.32	0.945	1.5075	0.89945	0.88873	1.0055	[0,0,8,12,20,32,40,65,82,91,102,103,110,119,127,158,173,261,352,584,623]	[0,0,5,8,18,22,32,55,69,81]	[0,0,4,8,18,23,33,52,60,71,80,80,88]	[0,0,2,5,14,18,28,44,51,61,71]	[0,0,4,8,15,19,29,52,62,74,79,79,82,89,94,123,140,203,278,449,472]	[0,0,5,10,21,24,40,62,71,81,90,91,99,112,120,144]	[0.0,0.0,4.012687630488167,12.644593548284758,23.21167230490458,30.918568757395583,46.03536356822775,74.13184575662639,88.28935081895554,103.06652792001509,114.6917522597692,115.1980019161467,123.23640872024455,137.2867835588195,147.45024468004655,180.68889668362385,196.34043474296263,286.3479877300117,407.85045206409814,633.4507680613957,664.9705063817363]	[0.0,0.0,4.604160446410248,12.963023377239114,23.458003834589974,30.866957283081334,45.841210840591835,72.26917422713022,85.46630472141216,99.25337403486168]	[0.0,0.0,4.408074529345238,12.258117841018633,22.19297828839879,28.884468329131842,41.89723386650057,63.83120452454822,74.41146275119821,85.26601069610608,93.45966544672949,93.8412365613408,99.47804520644581]	[0.0,0.0,3.9221984329961006,10.1665032459083,18.344620101886186,23.978955987111398,35.350501808126396,55.69319130410144,66.01016496502788,77.03985035463229,85.62558494811947]	[0.0,0.0,3.1460859745853256,8.506515765095479,16.128346403096067,21.82370016306644,33.583631594807585,55.593428896603086,66.6932373913129,78.4880535151128,87.62380205477793,88.04991638316378,94.35878126890923,105.42395764689934,113.47695499346236,140.179609550703,152.67064467885191,222.87831427094042,317.0910867630578,489.4850259669322,513.9322076317717]	[0.0,0.0,4.31955793861561,11.807083679610889,21.653227193459795,28.355950439491828,42.27402552324289,66.71121540729965,79.03596438423321,92.1851193193933,102.33424907793923,102.82128299118351,110.01615463938609,122.30971501528893,131.38318529138903,161.2408301098222]	5.1725e-05	10864	1664	2043.8	0.81419	8.4001	3.5825	0.78212	0.84779	[0,0,7,17,39,58,83,133,158,177,205,206,224,264,284,357,396,579,834,1387,1464]	[0,0,6,18,36,48,85,132,151,178]	[0,0,6,25,40,52,79,116,131,152,174,174,184]	[0,0,6,16,32,48,72,109,126,141,164]	[0,0,6,10,27,36,59,93,110,138,168,168,179,206,223,284,307,440,657,1055,1100]	[0,0,7,23,46,57,90,130,150,174,195,196,203,223,242,308]	[0.0,0.0,10.183298367031137,31.78017071820024,58.33063876345102,77.80814178508946,116.11271718808851,187.67389528499004,223.9180556848549,261.9362961553309,291.8804546197123,293.1855644490407,314.02566397772176,350.5063687629651,376.92966703481346,463.8382971357231,505.01617427260544,745.0002505220118,1075.1804709963446,1705.4849074888511,1795.4048311873812]	[0.0,0.0,11.548539217704027,32.527018242113854,58.95816253829924,77.72222280876638,115.72213961122495,183.0392218167749,216.82279622181227,252.3311353935875]	[0.0,0.0,11.07056409716574,30.759668948708562,55.822979773658396,72.75179547066179,105.6201884443875,161.32686836150822,188.30335877040653,215.95546324479898,237.0808843427158,238.08511495159271,252.57008749919063]	[0.0,0.0,9.863419717121904,25.60788303202632,46.25330525826652,60.53495151851347,89.30904522969473,141.05907502213154,167.47614790032762,195.75595223975503,217.7863217164576]	[0.0,0.0,7.9322034711425475,21.338716812520293,40.51603735480373,54.90810681731458,84.64434287787756,140.44697100237732,168.79358668351205,198.93789951985823,222.3715406131497,223.48139855212918,239.71586138796084,268.1544625827408,288.9553097471932,358.30779063423114,390.9221183192867,576.2180348293035,828.9655216407012,1302.3820621302602,1370.620327955547]	[0.0,0.0,10.826336022102753,29.652974650329696,54.58982452131324,71.60725504750518,106.84724137287444,169.01565832836738,200.7184798257544,234.51414768174502,260.682017897105,261.9556448611219,280.488274455073,312.448068337689,336.13506656263735,414.2405068375428]	5.2221e-06	1139	139	211.09	0.65849	4.9619	4.1396	0.57379	0.75803	[0,0,2,3,3,5,5,5,7,9,10,10,11,15,19,23,27,45,65,118,121]	[0,0,0,0,1,2,5,8,11,16]	[0,0,0,0,0,0,1,4,5,5,5,5,7]	[0,0,0,0,2,3,3,4,6,9,9]	[0,0,1,2,2,3,3,5,7,9,12,12,15,15,15,23,26,41,58,97,103]	[0,0,0,1,4,4,6,7,8,9,11,11,12,12,15,21]	[0.0,0.0,1.043103589391053,3.2327477559391538,5.9316955735448555,7.9138965597252025,11.812995932152866,19.105668545434156,22.804304682720492,26.68519398116886,29.74628853153135,29.879627378739986,32.012446636680025,35.74433923742403,38.450495902405144,47.3601850789081,51.58774983504584,76.28776199318315,110.41199893146671,175.8506819089367,185.21230964267392]	[0.0,0.0,1.1772423308451105,3.3067005722683454,5.992617505401245,7.902943060267448,11.771143480869688,18.6302996849736,22.079069279147205,25.703706039535838]	[0.0,0.0,1.1305526171717282,3.129805955921645,5.679370483291805,7.401700134660696,10.74602677985046,16.416286830543058,19.165002761393584,21.982972660575896,24.138375956145325,24.241295358566383,25.718490051144848]	[0.0,0.0,1.0066591955440198,2.6016058122196917,4.69978690239882,6.1530899325919135,9.080402552927199,14.346342085893898,17.039358461773567,19.923772936741322,22.171853886471045]	[0.0,0.0,0.8095710559870781,2.1693058927687456,4.1198723079871185,5.583676301820194,8.608749366849219,14.290658385425395,17.17917004174013,20.254715417506198,22.64753835871373,22.76083104339392,24.418297918086544,27.323071025511773,29.447956880269224,36.54464724988573,39.88887214334429,58.91042694748693,84.96180725943177,133.96940515398904,141.05405348586405]	[0.0,0.0,1.1051539755949253,3.014622686500675,5.552285260734567,7.283906088363027,10.87248227671912,17.209715395335575,20.445277523725352,23.894316174705317,26.567151032707304,26.697054376604626,28.59054998023656,31.859121387149052,34.28233706879123,42.2853734107136]	2.5009e-29	3.1234e-07	1	5.2221e-06	1139	139	211.09	0.65849	4.9619	4.2093	0.57379	0.75803	6693	26	2	1	[0,0,2,3,3,5,5,5,7,9,10,10,11,15,19,23,27,45,65,118,121]	[0,0,0,0,1,2,5,8,11,16]	[0,0,0,0,0,0,1,4,5,5,5,5,7]	[0,0,0,0,2,3,3,4,6,9,9]	[0,0,1,2,2,3,3,5,7,9,12,12,15,15,15,23,26,41,58,97,103]	[0,0,0,1,4,4,6,7,8,9,11,11,12,12,15,21]	[0.0,0.0,1.043103589391053,3.2327477559391538,5.9316955735448555,7.9138965597252025,11.812995932152866,19.105668545434156,22.804304682720492,26.68519398116886,29.74628853153135,29.879627378739986,32.012446636680025,35.74433923742403,38.450495902405144,47.3601850789081,51.58774983504584,76.28776199318315,110.41199893146671,175.8506819089367,185.21230964267392]	[0.0,0.0,1.1772423308451105,3.3067005722683454,5.992617505401245,7.902943060267448,11.771143480869688,18.6302996849736,22.079069279147205,25.703706039535838]	[0.0,0.0,1.1305526171717282,3.129805955921645,5.679370483291805,7.401700134660696,10.74602677985046,16.416286830543058,19.165002761393584,21.982972660575896,24.138375956145325,24.241295358566383,25.718490051144848]	[0.0,0.0,1.0066591955440198,2.6016058122196917,4.69978690239882,6.1530899325919135,9.080402552927199,14.346342085893898,17.039358461773567,19.923772936741322,22.171853886471045]	[0.0,0.0,0.8095710559870781,2.1693058927687456,4.1198723079871185,5.583676301820194,8.608749366849219,14.290658385425395,17.17917004174013,20.254715417506198,22.64753835871373,22.76083104339392,24.418297918086544,27.323071025511773,29.447956880269224,36.54464724988573,39.88887214334429,58.91042694748693,84.96180725943177,133.96940515398904,141.05405348586405]	[0.0,0.0,1.1051539755949253,3.014622686500675,5.552285260734567,7.283906088363027,10.87248227671912,17.209715395335575,20.445277523725352,23.894316174705317,26.567151032707304,26.697054376604626,28.59054998023656,31.859121387149052,34.28233706879123,42.2853734107136]	2.5009e-29	3.1234e-07	1
ENST00000263791	rs17848517	15:39985900-39985900	T	intron_variant	MODIFIER	EIF2AK4	ENSG00000128829	Transcript	ENST00000263791.10	protein_coding	-	14/38	-	-	-	-	-	-	-	-	C	C/T	-	1	-	HGNC	HGNC:19687	MANE_Select	NM_001013703.4	-	2	P2	-	-	-	-	-	-	-	-	-	-	-	-	-	-	rs17848517	EIF2AK4	EIF2AK4	NA	gene_match	EIF2AK4	ENSG00000128829	TRUE	TRUE	ENST00000263791.10	protein_coding	2	chr15	39934115	40035591	4947	39	0.99737	59.998	0	0.0095007	[]	[]	2.0687e-05	3125	710	751.32	0.945	1.5075	0.89945	0.88873	1.0055	[0,0,8,12,20,32,40,65,82,91,102,103,110,119,127,158,173,261,352,584,623]	[0,0,5,8,18,22,32,55,69,81]	[0,0,4,8,18,23,33,52,60,71,80,80,88]	[0,0,2,5,14,18,28,44,51,61,71]	[0,0,4,8,15,19,29,52,62,74,79,79,82,89,94,123,140,203,278,449,472]	[0,0,5,10,21,24,40,62,71,81,90,91,99,112,120,144]	[0.0,0.0,4.012687630488167,12.644593548284758,23.21167230490458,30.918568757395583,46.03536356822775,74.13184575662639,88.28935081895554,103.06652792001509,114.6917522597692,115.1980019161467,123.23640872024455,137.2867835588195,147.45024468004655,180.68889668362385,196.34043474296263,286.3479877300117,407.85045206409814,633.4507680613957,664.9705063817363]	[0.0,0.0,4.604160446410248,12.963023377239114,23.458003834589974,30.866957283081334,45.841210840591835,72.26917422713022,85.46630472141216,99.25337403486168]	[0.0,0.0,4.408074529345238,12.258117841018633,22.19297828839879,28.884468329131842,41.89723386650057,63.83120452454822,74.41146275119821,85.26601069610608,93.45966544672949,93.8412365613408,99.47804520644581]	[0.0,0.0,3.9221984329961006,10.1665032459083,18.344620101886186,23.978955987111398,35.350501808126396,55.69319130410144,66.01016496502788,77.03985035463229,85.62558494811947]	[0.0,0.0,3.1460859745853256,8.506515765095479,16.128346403096067,21.82370016306644,33.583631594807585,55.593428896603086,66.6932373913129,78.4880535151128,87.62380205477793,88.04991638316378,94.35878126890923,105.42395764689934,113.47695499346236,140.179609550703,152.67064467885191,222.87831427094042,317.0910867630578,489.4850259669322,513.9322076317717]	[0.0,0.0,4.31955793861561,11.807083679610889,21.653227193459795,28.355950439491828,42.27402552324289,66.71121540729965,79.03596438423321,92.1851193193933,102.33424907793923,102.82128299118351,110.01615463938609,122.30971501528893,131.38318529138903,161.2408301098222]	5.1725e-05	10864	1664	2043.8	0.81419	8.4001	3.5825	0.78212	0.84779	[0,0,7,17,39,58,83,133,158,177,205,206,224,264,284,357,396,579,834,1387,1464]	[0,0,6,18,36,48,85,132,151,178]	[0,0,6,25,40,52,79,116,131,152,174,174,184]	[0,0,6,16,32,48,72,109,126,141,164]	[0,0,6,10,27,36,59,93,110,138,168,168,179,206,223,284,307,440,657,1055,1100]	[0,0,7,23,46,57,90,130,150,174,195,196,203,223,242,308]	[0.0,0.0,10.183298367031137,31.78017071820024,58.33063876345102,77.80814178508946,116.11271718808851,187.67389528499004,223.9180556848549,261.9362961553309,291.8804546197123,293.1855644490407,314.02566397772176,350.5063687629651,376.92966703481346,463.8382971357231,505.01617427260544,745.0002505220118,1075.1804709963446,1705.4849074888511,1795.4048311873812]	[0.0,0.0,11.548539217704027,32.527018242113854,58.95816253829924,77.72222280876638,115.72213961122495,183.0392218167749,216.82279622181227,252.3311353935875]	[0.0,0.0,11.07056409716574,30.759668948708562,55.822979773658396,72.75179547066179,105.6201884443875,161.32686836150822,188.30335877040653,215.95546324479898,237.0808843427158,238.08511495159271,252.57008749919063]	[0.0,0.0,9.863419717121904,25.60788303202632,46.25330525826652,60.53495151851347,89.30904522969473,141.05907502213154,167.47614790032762,195.75595223975503,217.7863217164576]	[0.0,0.0,7.9322034711425475,21.338716812520293,40.51603735480373,54.90810681731458,84.64434287787756,140.44697100237732,168.79358668351205,198.93789951985823,222.3715406131497,223.48139855212918,239.71586138796084,268.1544625827408,288.9553097471932,358.30779063423114,390.9221183192867,576.2180348293035,828.9655216407012,1302.3820621302602,1370.620327955547]	[0.0,0.0,10.826336022102753,29.652974650329696,54.58982452131324,71.60725504750518,106.84724137287444,169.01565832836738,200.7184798257544,234.51414768174502,260.682017897105,261.9556448611219,280.488274455073,312.448068337689,336.13506656263735,414.2405068375428]	5.2221e-06	1139	139	211.09	0.65849	4.9619	4.1396	0.57379	0.75803	[0,0,2,3,3,5,5,5,7,9,10,10,11,15,19,23,27,45,65,118,121]	[0,0,0,0,1,2,5,8,11,16]	[0,0,0,0,0,0,1,4,5,5,5,5,7]	[0,0,0,0,2,3,3,4,6,9,9]	[0,0,1,2,2,3,3,5,7,9,12,12,15,15,15,23,26,41,58,97,103]	[0,0,0,1,4,4,6,7,8,9,11,11,12,12,15,21]	[0.0,0.0,1.043103589391053,3.2327477559391538,5.9316955735448555,7.9138965597252025,11.812995932152866,19.105668545434156,22.804304682720492,26.68519398116886,29.74628853153135,29.879627378739986,32.012446636680025,35.74433923742403,38.450495902405144,47.3601850789081,51.58774983504584,76.28776199318315,110.41199893146671,175.8506819089367,185.21230964267392]	[0.0,0.0,1.1772423308451105,3.3067005722683454,5.992617505401245,7.902943060267448,11.771143480869688,18.6302996849736,22.079069279147205,25.703706039535838]	[0.0,0.0,1.1305526171717282,3.129805955921645,5.679370483291805,7.401700134660696,10.74602677985046,16.416286830543058,19.165002761393584,21.982972660575896,24.138375956145325,24.241295358566383,25.718490051144848]	[0.0,0.0,1.0066591955440198,2.6016058122196917,4.69978690239882,6.1530899325919135,9.080402552927199,14.346342085893898,17.039358461773567,19.923772936741322,22.171853886471045]	[0.0,0.0,0.8095710559870781,2.1693058927687456,4.1198723079871185,5.583676301820194,8.608749366849219,14.290658385425395,17.17917004174013,20.254715417506198,22.64753835871373,22.76083104339392,24.418297918086544,27.323071025511773,29.447956880269224,36.54464724988573,39.88887214334429,58.91042694748693,84.96180725943177,133.96940515398904,141.05405348586405]	[0.0,0.0,1.1051539755949253,3.014622686500675,5.552285260734567,7.283906088363027,10.87248227671912,17.209715395335575,20.445277523725352,23.894316174705317,26.567151032707304,26.697054376604626,28.59054998023656,31.859121387149052,34.28233706879123,42.2853734107136]	2.5009e-29	3.1234e-07	1	5.2221e-06	1139	139	211.09	0.65849	4.9619	4.2093	0.57379	0.75803	6693	26	2	1	[0,0,2,3,3,5,5,5,7,9,10,10,11,15,19,23,27,45,65,118,121]	[0,0,0,0,1,2,5,8,11,16]	[0,0,0,0,0,0,1,4,5,5,5,5,7]	[0,0,0,0,2,3,3,4,6,9,9]	[0,0,1,2,2,3,3,5,7,9,12,12,15,15,15,23,26,41,58,97,103]	[0,0,0,1,4,4,6,7,8,9,11,11,12,12,15,21]	[0.0,0.0,1.043103589391053,3.2327477559391538,5.9316955735448555,7.9138965597252025,11.812995932152866,19.105668545434156,22.804304682720492,26.68519398116886,29.74628853153135,29.879627378739986,32.012446636680025,35.74433923742403,38.450495902405144,47.3601850789081,51.58774983504584,76.28776199318315,110.41199893146671,175.8506819089367,185.21230964267392]	[0.0,0.0,1.1772423308451105,3.3067005722683454,5.992617505401245,7.902943060267448,11.771143480869688,18.6302996849736,22.079069279147205,25.703706039535838]	[0.0,0.0,1.1305526171717282,3.129805955921645,5.679370483291805,7.401700134660696,10.74602677985046,16.416286830543058,19.165002761393584,21.982972660575896,24.138375956145325,24.241295358566383,25.718490051144848]	[0.0,0.0,1.0066591955440198,2.6016058122196917,4.69978690239882,6.1530899325919135,9.080402552927199,14.346342085893898,17.039358461773567,19.923772936741322,22.171853886471045]	[0.0,0.0,0.8095710559870781,2.1693058927687456,4.1198723079871185,5.583676301820194,8.608749366849219,14.290658385425395,17.17917004174013,20.254715417506198,22.64753835871373,22.76083104339392,24.418297918086544,27.323071025511773,29.447956880269224,36.54464724988573,39.88887214334429,58.91042694748693,84.96180725943177,133.96940515398904,141.05405348586405]	[0.0,0.0,1.1051539755949253,3.014622686500675,5.552285260734567,7.283906088363027,10.87248227671912,17.209715395335575,20.445277523725352,23.894316174705317,26.567151032707304,26.697054376604626,28.59054998023656,31.859121387149052,34.28233706879123,42.2853734107136]	2.5009e-29	3.1234e-07	1
ENST00000263791	rs17848491	15:39992205-39992205	A	missense_variant	MODERATE	EIF2AK4	ENSG00000128829	Transcript	ENST00000263791.10	protein_coding	17/39	-	-	-	2743	2662	888	D/N	Gac/Aac	-	C	C/A	-	1	-	HGNC	HGNC:19687	MANE_Select	NM_001013703.4	-	2	P2	tolerated_low_confidence(0.45)	-	-	-	-	-	-	-	-	-	-	-	-	-	rs17848491	EIF2AK4	NA	EIF2AK4	gene_match	EIF2AK4	ENSG00000128829	TRUE	TRUE	ENST00000263791.10	protein_coding	2	chr15	39934115	40035591	4947	39	0.99737	59.998	0	0.0095007	[]	[]	2.0687e-05	3125	710	751.32	0.945	1.5075	0.89945	0.88873	1.0055	[0,0,8,12,20,32,40,65,82,91,102,103,110,119,127,158,173,261,352,584,623]	[0,0,5,8,18,22,32,55,69,81]	[0,0,4,8,18,23,33,52,60,71,80,80,88]	[0,0,2,5,14,18,28,44,51,61,71]	[0,0,4,8,15,19,29,52,62,74,79,79,82,89,94,123,140,203,278,449,472]	[0,0,5,10,21,24,40,62,71,81,90,91,99,112,120,144]	[0.0,0.0,4.012687630488167,12.644593548284758,23.21167230490458,30.918568757395583,46.03536356822775,74.13184575662639,88.28935081895554,103.06652792001509,114.6917522597692,115.1980019161467,123.23640872024455,137.2867835588195,147.45024468004655,180.68889668362385,196.34043474296263,286.3479877300117,407.85045206409814,633.4507680613957,664.9705063817363]	[0.0,0.0,4.604160446410248,12.963023377239114,23.458003834589974,30.866957283081334,45.841210840591835,72.26917422713022,85.46630472141216,99.25337403486168]	[0.0,0.0,4.408074529345238,12.258117841018633,22.19297828839879,28.884468329131842,41.89723386650057,63.83120452454822,74.41146275119821,85.26601069610608,93.45966544672949,93.8412365613408,99.47804520644581]	[0.0,0.0,3.9221984329961006,10.1665032459083,18.344620101886186,23.978955987111398,35.350501808126396,55.69319130410144,66.01016496502788,77.03985035463229,85.62558494811947]	[0.0,0.0,3.1460859745853256,8.506515765095479,16.128346403096067,21.82370016306644,33.583631594807585,55.593428896603086,66.6932373913129,78.4880535151128,87.62380205477793,88.04991638316378,94.35878126890923,105.42395764689934,113.47695499346236,140.179609550703,152.67064467885191,222.87831427094042,317.0910867630578,489.4850259669322,513.9322076317717]	[0.0,0.0,4.31955793861561,11.807083679610889,21.653227193459795,28.355950439491828,42.27402552324289,66.71121540729965,79.03596438423321,92.1851193193933,102.33424907793923,102.82128299118351,110.01615463938609,122.30971501528893,131.38318529138903,161.2408301098222]	5.1725e-05	10864	1664	2043.8	0.81419	8.4001	3.5825	0.78212	0.84779	[0,0,7,17,39,58,83,133,158,177,205,206,224,264,284,357,396,579,834,1387,1464]	[0,0,6,18,36,48,85,132,151,178]	[0,0,6,25,40,52,79,116,131,152,174,174,184]	[0,0,6,16,32,48,72,109,126,141,164]	[0,0,6,10,27,36,59,93,110,138,168,168,179,206,223,284,307,440,657,1055,1100]	[0,0,7,23,46,57,90,130,150,174,195,196,203,223,242,308]	[0.0,0.0,10.183298367031137,31.78017071820024,58.33063876345102,77.80814178508946,116.11271718808851,187.67389528499004,223.9180556848549,261.9362961553309,291.8804546197123,293.1855644490407,314.02566397772176,350.5063687629651,376.92966703481346,463.8382971357231,505.01617427260544,745.0002505220118,1075.1804709963446,1705.4849074888511,1795.4048311873812]	[0.0,0.0,11.548539217704027,32.527018242113854,58.95816253829924,77.72222280876638,115.72213961122495,183.0392218167749,216.82279622181227,252.3311353935875]	[0.0,0.0,11.07056409716574,30.759668948708562,55.822979773658396,72.75179547066179,105.6201884443875,161.32686836150822,188.30335877040653,215.95546324479898,237.0808843427158,238.08511495159271,252.57008749919063]	[0.0,0.0,9.863419717121904,25.60788303202632,46.25330525826652,60.53495151851347,89.30904522969473,141.05907502213154,167.47614790032762,195.75595223975503,217.7863217164576]	[0.0,0.0,7.9322034711425475,21.338716812520293,40.51603735480373,54.90810681731458,84.64434287787756,140.44697100237732,168.79358668351205,198.93789951985823,222.3715406131497,223.48139855212918,239.71586138796084,268.1544625827408,288.9553097471932,358.30779063423114,390.9221183192867,576.2180348293035,828.9655216407012,1302.3820621302602,1370.620327955547]	[0.0,0.0,10.826336022102753,29.652974650329696,54.58982452131324,71.60725504750518,106.84724137287444,169.01565832836738,200.7184798257544,234.51414768174502,260.682017897105,261.9556448611219,280.488274455073,312.448068337689,336.13506656263735,414.2405068375428]	5.2221e-06	1139	139	211.09	0.65849	4.9619	4.1396	0.57379	0.75803	[0,0,2,3,3,5,5,5,7,9,10,10,11,15,19,23,27,45,65,118,121]	[0,0,0,0,1,2,5,8,11,16]	[0,0,0,0,0,0,1,4,5,5,5,5,7]	[0,0,0,0,2,3,3,4,6,9,9]	[0,0,1,2,2,3,3,5,7,9,12,12,15,15,15,23,26,41,58,97,103]	[0,0,0,1,4,4,6,7,8,9,11,11,12,12,15,21]	[0.0,0.0,1.043103589391053,3.2327477559391538,5.9316955735448555,7.9138965597252025,11.812995932152866,19.105668545434156,22.804304682720492,26.68519398116886,29.74628853153135,29.879627378739986,32.012446636680025,35.74433923742403,38.450495902405144,47.3601850789081,51.58774983504584,76.28776199318315,110.41199893146671,175.8506819089367,185.21230964267392]	[0.0,0.0,1.1772423308451105,3.3067005722683454,5.992617505401245,7.902943060267448,11.771143480869688,18.6302996849736,22.079069279147205,25.703706039535838]	[0.0,0.0,1.1305526171717282,3.129805955921645,5.679370483291805,7.401700134660696,10.74602677985046,16.416286830543058,19.165002761393584,21.982972660575896,24.138375956145325,24.241295358566383,25.718490051144848]	[0.0,0.0,1.0066591955440198,2.6016058122196917,4.69978690239882,6.1530899325919135,9.080402552927199,14.346342085893898,17.039358461773567,19.923772936741322,22.171853886471045]	[0.0,0.0,0.8095710559870781,2.1693058927687456,4.1198723079871185,5.583676301820194,8.608749366849219,14.290658385425395,17.17917004174013,20.254715417506198,22.64753835871373,22.76083104339392,24.418297918086544,27.323071025511773,29.447956880269224,36.54464724988573,39.88887214334429,58.91042694748693,84.96180725943177,133.96940515398904,141.05405348586405]	[0.0,0.0,1.1051539755949253,3.014622686500675,5.552285260734567,7.283906088363027,10.87248227671912,17.209715395335575,20.445277523725352,23.894316174705317,26.567151032707304,26.697054376604626,28.59054998023656,31.859121387149052,34.28233706879123,42.2853734107136]	2.5009e-29	3.1234e-07	1	5.2221e-06	1139	139	211.09	0.65849	4.9619	4.2093	0.57379	0.75803	6693	26	2	1	[0,0,2,3,3,5,5,5,7,9,10,10,11,15,19,23,27,45,65,118,121]	[0,0,0,0,1,2,5,8,11,16]	[0,0,0,0,0,0,1,4,5,5,5,5,7]	[0,0,0,0,2,3,3,4,6,9,9]	[0,0,1,2,2,3,3,5,7,9,12,12,15,15,15,23,26,41,58,97,103]	[0,0,0,1,4,4,6,7,8,9,11,11,12,12,15,21]	[0.0,0.0,1.043103589391053,3.2327477559391538,5.9316955735448555,7.9138965597252025,11.812995932152866,19.105668545434156,22.804304682720492,26.68519398116886,29.74628853153135,29.879627378739986,32.012446636680025,35.74433923742403,38.450495902405144,47.3601850789081,51.58774983504584,76.28776199318315,110.41199893146671,175.8506819089367,185.21230964267392]	[0.0,0.0,1.1772423308451105,3.3067005722683454,5.992617505401245,7.902943060267448,11.771143480869688,18.6302996849736,22.079069279147205,25.703706039535838]	[0.0,0.0,1.1305526171717282,3.129805955921645,5.679370483291805,7.401700134660696,10.74602677985046,16.416286830543058,19.165002761393584,21.982972660575896,24.138375956145325,24.241295358566383,25.718490051144848]	[0.0,0.0,1.0066591955440198,2.6016058122196917,4.69978690239882,6.1530899325919135,9.080402552927199,14.346342085893898,17.039358461773567,19.923772936741322,22.171853886471045]	[0.0,0.0,0.8095710559870781,2.1693058927687456,4.1198723079871185,5.583676301820194,8.608749366849219,14.290658385425395,17.17917004174013,20.254715417506198,22.64753835871373,22.76083104339392,24.418297918086544,27.323071025511773,29.447956880269224,36.54464724988573,39.88887214334429,58.91042694748693,84.96180725943177,133.96940515398904,141.05405348586405]	[0.0,0.0,1.1051539755949253,3.014622686500675,5.552285260734567,7.283906088363027,10.87248227671912,17.209715395335575,20.445277523725352,23.894316174705317,26.567151032707304,26.697054376604626,28.59054998023656,31.859121387149052,34.28233706879123,42.2853734107136]	2.5009e-29	3.1234e-07	1
ENST00000263791	rs3816898	15:40022510-40022510	G	splice_polypyrimidine_tract_variant,intron_variant	LOW	EIF2AK4	ENSG00000128829	Transcript	ENST00000263791.10	protein_coding	-	31/38	-	-	-	-	-	-	-	rs3816898	T	T/G	-	1	-	HGNC	HGNC:19687	MANE_Select	NM_001013703.4	-	2	P2	-	-	0.007	benign	-	1	-	-	-	-	-	-	15.92	1.82394	rs3816898	EIF2AK4	NA	EIF2AK4	gene_match	EIF2AK4	ENSG00000128829	TRUE	TRUE	ENST00000263791.10	protein_coding	2	chr15	39934115	40035591	4947	39	0.99737	59.998	0	0.0095007	[]	[]	2.0687e-05	3125	710	751.32	0.945	1.5075	0.89945	0.88873	1.0055	[0,0,8,12,20,32,40,65,82,91,102,103,110,119,127,158,173,261,352,584,623]	[0,0,5,8,18,22,32,55,69,81]	[0,0,4,8,18,23,33,52,60,71,80,80,88]	[0,0,2,5,14,18,28,44,51,61,71]	[0,0,4,8,15,19,29,52,62,74,79,79,82,89,94,123,140,203,278,449,472]	[0,0,5,10,21,24,40,62,71,81,90,91,99,112,120,144]	[0.0,0.0,4.012687630488167,12.644593548284758,23.21167230490458,30.918568757395583,46.03536356822775,74.13184575662639,88.28935081895554,103.06652792001509,114.6917522597692,115.1980019161467,123.23640872024455,137.2867835588195,147.45024468004655,180.68889668362385,196.34043474296263,286.3479877300117,407.85045206409814,633.4507680613957,664.9705063817363]	[0.0,0.0,4.604160446410248,12.963023377239114,23.458003834589974,30.866957283081334,45.841210840591835,72.26917422713022,85.46630472141216,99.25337403486168]	[0.0,0.0,4.408074529345238,12.258117841018633,22.19297828839879,28.884468329131842,41.89723386650057,63.83120452454822,74.41146275119821,85.26601069610608,93.45966544672949,93.8412365613408,99.47804520644581]	[0.0,0.0,3.9221984329961006,10.1665032459083,18.344620101886186,23.978955987111398,35.350501808126396,55.69319130410144,66.01016496502788,77.03985035463229,85.62558494811947]	[0.0,0.0,3.1460859745853256,8.506515765095479,16.128346403096067,21.82370016306644,33.583631594807585,55.593428896603086,66.6932373913129,78.4880535151128,87.62380205477793,88.04991638316378,94.35878126890923,105.42395764689934,113.47695499346236,140.179609550703,152.67064467885191,222.87831427094042,317.0910867630578,489.4850259669322,513.9322076317717]	[0.0,0.0,4.31955793861561,11.807083679610889,21.653227193459795,28.355950439491828,42.27402552324289,66.71121540729965,79.03596438423321,92.1851193193933,102.33424907793923,102.82128299118351,110.01615463938609,122.30971501528893,131.38318529138903,161.2408301098222]	5.1725e-05	10864	1664	2043.8	0.81419	8.4001	3.5825	0.78212	0.84779	[0,0,7,17,39,58,83,133,158,177,205,206,224,264,284,357,396,579,834,1387,1464]	[0,0,6,18,36,48,85,132,151,178]	[0,0,6,25,40,52,79,116,131,152,174,174,184]	[0,0,6,16,32,48,72,109,126,141,164]	[0,0,6,10,27,36,59,93,110,138,168,168,179,206,223,284,307,440,657,1055,1100]	[0,0,7,23,46,57,90,130,150,174,195,196,203,223,242,308]	[0.0,0.0,10.183298367031137,31.78017071820024,58.33063876345102,77.80814178508946,116.11271718808851,187.67389528499004,223.9180556848549,261.9362961553309,291.8804546197123,293.1855644490407,314.02566397772176,350.5063687629651,376.92966703481346,463.8382971357231,505.01617427260544,745.0002505220118,1075.1804709963446,1705.4849074888511,1795.4048311873812]	[0.0,0.0,11.548539217704027,32.527018242113854,58.95816253829924,77.72222280876638,115.72213961122495,183.0392218167749,216.82279622181227,252.3311353935875]	[0.0,0.0,11.07056409716574,30.759668948708562,55.822979773658396,72.75179547066179,105.6201884443875,161.32686836150822,188.30335877040653,215.95546324479898,237.0808843427158,238.08511495159271,252.57008749919063]	[0.0,0.0,9.863419717121904,25.60788303202632,46.25330525826652,60.53495151851347,89.30904522969473,141.05907502213154,167.47614790032762,195.75595223975503,217.7863217164576]	[0.0,0.0,7.9322034711425475,21.338716812520293,40.51603735480373,54.90810681731458,84.64434287787756,140.44697100237732,168.79358668351205,198.93789951985823,222.3715406131497,223.48139855212918,239.71586138796084,268.1544625827408,288.9553097471932,358.30779063423114,390.9221183192867,576.2180348293035,828.9655216407012,1302.3820621302602,1370.620327955547]	[0.0,0.0,10.826336022102753,29.652974650329696,54.58982452131324,71.60725504750518,106.84724137287444,169.01565832836738,200.7184798257544,234.51414768174502,260.682017897105,261.9556448611219,280.488274455073,312.448068337689,336.13506656263735,414.2405068375428]	5.2221e-06	1139	139	211.09	0.65849	4.9619	4.1396	0.57379	0.75803	[0,0,2,3,3,5,5,5,7,9,10,10,11,15,19,23,27,45,65,118,121]	[0,0,0,0,1,2,5,8,11,16]	[0,0,0,0,0,0,1,4,5,5,5,5,7]	[0,0,0,0,2,3,3,4,6,9,9]	[0,0,1,2,2,3,3,5,7,9,12,12,15,15,15,23,26,41,58,97,103]	[0,0,0,1,4,4,6,7,8,9,11,11,12,12,15,21]	[0.0,0.0,1.043103589391053,3.2327477559391538,5.9316955735448555,7.9138965597252025,11.812995932152866,19.105668545434156,22.804304682720492,26.68519398116886,29.74628853153135,29.879627378739986,32.012446636680025,35.74433923742403,38.450495902405144,47.3601850789081,51.58774983504584,76.28776199318315,110.41199893146671,175.8506819089367,185.21230964267392]	[0.0,0.0,1.1772423308451105,3.3067005722683454,5.992617505401245,7.902943060267448,11.771143480869688,18.6302996849736,22.079069279147205,25.703706039535838]	[0.0,0.0,1.1305526171717282,3.129805955921645,5.679370483291805,7.401700134660696,10.74602677985046,16.416286830543058,19.165002761393584,21.982972660575896,24.138375956145325,24.241295358566383,25.718490051144848]	[0.0,0.0,1.0066591955440198,2.6016058122196917,4.69978690239882,6.1530899325919135,9.080402552927199,14.346342085893898,17.039358461773567,19.923772936741322,22.171853886471045]	[0.0,0.0,0.8095710559870781,2.1693058927687456,4.1198723079871185,5.583676301820194,8.608749366849219,14.290658385425395,17.17917004174013,20.254715417506198,22.64753835871373,22.76083104339392,24.418297918086544,27.323071025511773,29.447956880269224,36.54464724988573,39.88887214334429,58.91042694748693,84.96180725943177,133.96940515398904,141.05405348586405]	[0.0,0.0,1.1051539755949253,3.014622686500675,5.552285260734567,7.283906088363027,10.87248227671912,17.209715395335575,20.445277523725352,23.894316174705317,26.567151032707304,26.697054376604626,28.59054998023656,31.859121387149052,34.28233706879123,42.2853734107136]	2.5009e-29	3.1234e-07	1	5.2221e-06	1139	139	211.09	0.65849	4.9619	4.2093	0.57379	0.75803	6693	26	2	1	[0,0,2,3,3,5,5,5,7,9,10,10,11,15,19,23,27,45,65,118,121]	[0,0,0,0,1,2,5,8,11,16]	[0,0,0,0,0,0,1,4,5,5,5,5,7]	[0,0,0,0,2,3,3,4,6,9,9]	[0,0,1,2,2,3,3,5,7,9,12,12,15,15,15,23,26,41,58,97,103]	[0,0,0,1,4,4,6,7,8,9,11,11,12,12,15,21]	[0.0,0.0,1.043103589391053,3.2327477559391538,5.9316955735448555,7.9138965597252025,11.812995932152866,19.105668545434156,22.804304682720492,26.68519398116886,29.74628853153135,29.879627378739986,32.012446636680025,35.74433923742403,38.450495902405144,47.3601850789081,51.58774983504584,76.28776199318315,110.41199893146671,175.8506819089367,185.21230964267392]	[0.0,0.0,1.1772423308451105,3.3067005722683454,5.992617505401245,7.902943060267448,11.771143480869688,18.6302996849736,22.079069279147205,25.703706039535838]	[0.0,0.0,1.1305526171717282,3.129805955921645,5.679370483291805,7.401700134660696,10.74602677985046,16.416286830543058,19.165002761393584,21.982972660575896,24.138375956145325,24.241295358566383,25.718490051144848]	[0.0,0.0,1.0066591955440198,2.6016058122196917,4.69978690239882,6.1530899325919135,9.080402552927199,14.346342085893898,17.039358461773567,19.923772936741322,22.171853886471045]	[0.0,0.0,0.8095710559870781,2.1693058927687456,4.1198723079871185,5.583676301820194,8.608749366849219,14.290658385425395,17.17917004174013,20.254715417506198,22.64753835871373,22.76083104339392,24.418297918086544,27.323071025511773,29.447956880269224,36.54464724988573,39.88887214334429,58.91042694748693,84.96180725943177,133.96940515398904,141.05405348586405]	[0.0,0.0,1.1051539755949253,3.014622686500675,5.552285260734567,7.283906088363027,10.87248227671912,17.209715395335575,20.445277523725352,23.894316174705317,26.567151032707304,26.697054376604626,28.59054998023656,31.859121387149052,34.28233706879123,42.2853734107136]	2.5009e-29	3.1234e-07	1
ENST00000263867	rs117284777	2:85398769-85398769	A	missense_variant	MODERATE	CAPG	ENSG00000042493	Transcript	ENST00000263867.9	protein_coding	46302	-	-	-	743	680	227	K/M	aAg/aTg	-	G	G/A	-	-1	-	HGNC	HGNC:1474	MANE_Select	NM_001747.4	-	1	P3	tolerated(0.15)	benign(0.063)	-	-	-	-	-	-	-	-	-	-	-	-	rs117284777	CAPG	CAPG	NA	gene_match	CAPG	ENSG00000042493	TRUE	TRUE	ENST00000263867.9	protein_coding	2	chr2	85394753	85410366	1044	9	1	59.998	0	0	[]	[]	5.1349e-06	699	175	179.55	0.97467	0.33936	0.20248	0.86196	1.1049	[0,0,3,3,9,9,12,13,13,17,21,21,22,22,25,31,34,53,88,150,156]	[0,0,1,3,9,11,17,23,26,33]	[0,0,0,1,2,3,11,18,23,24,25,25,26]	[0,0,1,1,2,3,5,10,11,13,15]	[0,0,2,3,5,6,6,8,8,10,10,10,10,14,16,24,26,42,70,110,114]	[0,0,2,6,6,6,9,13,19,21,24,24,26,29,32,43]	[0.0,0.0,1.0133967373610866,3.1611727904101605,5.79658565719982,7.712360104926506,11.461238387233758,18.390989172665137,21.867901912554128,25.478977507858467,28.315603484738087,28.438924303923915,30.397212987368597,33.808307614763514,36.27442530995355,44.30409158129042,48.07216819552338,69.59870634432133,98.46081730764668,151.7770990236603,159.20842367752164]	[0.0,0.0,1.16252708290229,3.237282536000785,5.847909834828699,7.688549352578362,11.393322170221843,17.902304519737378,21.143083450277462,24.509419638263314]	[0.0,0.0,1.115162983538473,3.0674979773388227,5.543267849770933,7.2040066792896535,10.433761573118943,15.847016489312518,18.448028196527687,21.10936664972118,23.11040201997966,23.203520749408572,24.578695621802527]	[0.0,0.0,0.9911597407820321,2.5370916087112727,4.574622243321221,5.975165409863194,8.798761244451136,13.82096299676879,16.359261249737052,19.06744767057215,21.170619124681387]	[0.0,0.0,0.7949335656969471,2.1301055741125636,4.035303971769957,5.4532823085993085,8.376879923110026,13.827878327673723,16.563074333060452,19.464065320847354,21.707470096641625,21.811379879919432,23.354886279926404,26.061164950575016,28.02309856637413,34.510028039833045,37.538933379513146,54.41781078473923,76.90116920254708,117.7484769516532,123.52905942482047]	[0.0,0.0,1.092473630521226,2.9513709060184623,5.405995328613898,7.0714164963038195,10.528034934956791,16.56820002950082,19.59284603607354,22.811434970566186,25.289783292519495,25.407695184581645,27.162730518478018,30.151523921117917,32.351569005892586,39.57347930358397]	1.2238e-05	2269	412	438.33	0.93994	1.2574	0.53627	0.86728	1.0198	[0,0,1,1,6,7,24,43,51,60,63,63,67,74,78,91,96,139,210,341,353]	[0,0,2,6,13,21,29,45,51,59]	[0,0,2,5,7,8,18,26,32,35,40,40,40]	[0,0,0,7,12,13,20,25,33,42,46]	[0,0,0,0,5,9,21,32,37,42,48,49,51,53,56,69,75,113,161,266,281]	[0,0,3,9,13,15,22,37,44,55,62,62,67,73,77,90]	[0.0,0.0,2.4192752582999386,7.496492117295015,13.738061277329493,18.284297947495062,27.186711652776474,43.62096336368018,51.86118375548782,60.42950450922658,67.13517415450626,67.42701169087178,72.0792646571868,80.18073373084029,86.02758414680795,105.08673676932385,114.04621802913908,165.5602560024033,235.3555345492081,367.5061710670113,386.332240662608]	[0.0,0.0,2.763247084313905,7.6620138117915655,13.85388138139925,18.22811677098795,27.0220223898814,42.442820181854756,50.114729101689456,58.108088679658366]	[0.0,0.0,2.648681695155076,7.260054597978522,13.142192224580427,17.085416830473235,24.73483982457378,37.56773720827977,43.72669621075629,49.999988866656885,54.766404071478284,54.992186599852474,58.252084499241]	[0.0,0.0,2.3594691857544876,6.043420801758699,10.899643643137715,14.238064385466249,20.948370072225437,32.896504356035415,38.942060757299956,45.38222011051675,50.37036224524422]	[0.0,0.0,1.898932332110469,5.054101662800144,9.579710862125136,12.95484032996708,19.905587309033645,32.832442071758024,39.339742567051175,46.212461729062674,51.53527432048684,51.78584008203315,55.45241583732384,61.85923433833578,66.5178686466758,81.92975184334982,89.12869353299052,129.4094269327001,183.37943898819282,283.04744494744534,297.36083520437126]	[0.0,0.0,2.5893972849699876,7.000718716253925,12.862255157704443,16.840110750860383,25.043560870390607,39.36603418840917,46.57740620510514,54.22139291400464,60.106800109760755,60.39134543688845,64.54495779472097,71.672688081904,76.93329399419197,94.1351567356304]	1.0859e-06	222	33	45.649	0.72291	1.8721	1.5619	0.54788	0.96662	[0,0,0,0,0,1,1,2,2,3,3,3,3,4,4,10,10,14,19,28,29]	[0,0,0,1,2,2,2,2,2,3]	[0,0,0,2,2,3,3,3,4,4,4,4,5]	[0,0,0,0,0,0,0,1,3,5,5]	[0,0,0,0,0,1,1,2,3,3,3,3,3,4,5,6,7,9,13,20,21]	[0,0,0,0,1,1,2,2,4,5,5,5,5,5,6,6]	[0.0,0.0,0.22026469607505494,0.6812646822827907,1.2505638140959539,1.6695252030671512,2.494469369176896,4.045435772685908,4.835591622233863,5.666269144778374,6.324931455874069,6.35359731038432,6.812198222537105,7.615414826456931,8.19967124894609,10.128388867845132,11.045877092454365,16.42039625815475,23.866463530401283,38.071251511605816,40.089115042333034]	[0.0,0.0,0.24738152272497255,0.6974379221289236,1.2638152847928188,1.6675538101938647,2.487121749626963,3.9474483221094614,4.685204555528925,5.460940321153107]	[0.0,0.0,0.23817175007929117,0.6604475189790667,1.1978950821305778,1.5618922352092506,2.2699607504136354,3.473574408471954,4.059464315249436,4.662739427332134,5.12270932868723,5.144586876118611,5.460714837564729]	[0.0,0.0,0.2116456867054301,0.5459433778001094,0.9866695059227122,1.292886856466525,1.9109872798278382,3.02545182043795,3.597523367523033,4.211939676980469,4.692496331746433]	[0.0,0.0,0.16982069681801407,0.4561875314457746,0.8667430340371858,1.1749868152104912,1.8131524105443324,3.0176785966027966,3.6308796353958877,4.287441309530543,4.798775367395534,4.822796854109441,5.177211163053545,5.800229131516938,6.255950660836325,7.783328157361009,8.505758722154317,12.626377238346542,18.301926098845755,28.97730137598095,30.51576645765828]	[0.0,0.0,0.2330240114248482,0.63463660393512,1.1679793830142686,1.5323889161604605,2.291915457287695,3.6391013520729296,4.327992986450554,5.064994373577653,5.637520072842108,5.6651029330296865,6.071943182506713,6.772912721773548,7.292560133275927,9.018982364090633]	2.043e-08	0.036403	0.9636	1.066e-06	216	32	44.58	0.71781	1.8841	1.5984	0.54178	0.96416	9994	40	4	2	[0,0,0,0,0,1,1,2,2,3,3,3,3,4,4,10,10,14,18,27,28]	[0,0,0,1,2,2,2,2,2,3]	[0,0,0,2,2,3,3,3,4,4,4,4,5]	[0,0,0,0,0,0,0,1,3,5,5]	[0,0,0,0,0,1,1,2,3,3,3,3,3,4,5,6,7,9,12,19,20]	[0,0,0,0,1,1,2,2,4,5,5,5,5,5,6,6]	[0.0,0.0,0.21605755967997425,0.6683570859743315,1.2268191852110344,1.6376553721371143,2.4464487299138136,3.966252680690662,4.740177584345089,5.553502070527113,6.198217861927312,6.2262758818509365,6.675072294941975,7.46098533169711,8.032553018092804,9.918661655975793,10.81555359475951,16.066054190043886,23.33451808378049,37.191246556045414,39.15899892385404]	[0.0,0.0,0.24280251381294504,0.6842177445855933,1.2397412937135068,1.6356178563626338,2.43900510649895,3.869871977616314,4.5924331762299335,5.351927224038537]	[0.0,0.0,0.2337385026292415,0.6479470397421832,1.1750966261996312,1.5320098518089753,2.2262815951973343,3.4059351182985624,3.979933186971726,4.570832934478531,5.021213149946191,5.0426240540356675,5.352149444454141]	[0.0,0.0,0.20770954919492896,0.5356353986194942,0.9679716494311661,1.2682613250425852,1.8743597246431674,2.966728531024011,3.527203772199544,4.1290405039236315,4.599650772555716]	[0.0,0.0,0.166664097956588,0.44763342886308444,0.8504156690896568,1.1527433289874303,1.7785751581913718,2.9593570493906878,3.5602186326698213,4.2033713982520755,4.704163901453311,4.727682566419629,5.074715222285586,5.684698770970616,6.130775870136954,7.625259971056378,8.331881880964605,12.359786156824295,17.902862049160102,28.320707508105244,29.8215084734398]	[0.0,0.0,0.2286918781226764,0.6226543130228148,1.1457828636834604,1.5031344322033395,2.247824761298004,3.5680862930529504,4.242809276660669,4.9645168513991385,5.525017608519623,5.552013492495028,5.950259883521808,6.636225596346151,7.14465451414775,8.833198678301015]	2.043e-08	0.036403	0.9636
ENST00000264028	rs138863361	11:118581258-118581258	A	missense_variant	MODERATE	ARCN1	ENSG00000095139	Transcript	ENST00000264028.5	protein_coding	46297	-	-	-	155	16	6	A/T	Gca/Aca	-	G	G/A	-	1	-	HGNC	HGNC:649	MANE_Select	NM_001655.5	-	1	P1	deleterious(0.01)	probably_damaging(0.999)	-	-	-	-	-	-	-	-	-	-	31	5.40046	rs138863361	ARCN1	NA	ARCN1	gene_match	ARCN1	ENSG00000095139	TRUE	TRUE	ENST00000264028.5	protein_coding	2	chr11	118572409	118603033	1533	10	1	60	0	0	[]	[]	5.7072e-06	980	224	219.98	1.0183	-0.2713	-0.16188	0.91332	1.1375	[0,0,1,2,2,4,8,19,24,27,30,30,32,36,38,48,51,70,107,195,202]	[0,0,1,2,2,3,8,21,25,26]	[0,0,1,3,4,6,11,13,17,23,24,24,26]	[0,0,2,2,4,4,8,13,15,18,17]	[0,0,1,2,3,4,8,15,17,20,23,23,25,27,30,35,41,57,86,145,151]	[0,0,2,5,7,11,14,22,29,34,38,38,39,42,45,52]	[0.0,0.0,1.1426426837848451,3.5474787309897535,6.5082751510729455,8.674179397998936,12.925980612676836,20.85367900687865,24.862796380980413,29.053037731966615,32.36056444851707,32.50443849285983,34.79837770331772,38.8055255097623,41.71188782276083,51.24468987754135,55.75105582418759,81.85030151415444,117.48697343237201,184.54837533848556,194.0011580678273]	[0.0,0.0,1.2965295472102456,3.632017329243737,6.571399041267166,8.655628934377498,12.868691882928326,20.32403650309581,24.064130868171784,27.973999071088304]	[0.0,0.0,1.246046612979497,3.440575701957627,6.229216376849645,8.10890905097777,11.764724131772269,17.936400778902755,20.921659740660786,23.985760506383905,26.30701954521037,26.4163457324894,28.011423560154313]	[0.0,0.0,1.1074168933376694,2.8451524888462028,5.136117642877925,6.719517703988194,9.913434105159038,15.63395689000716,18.548529307348026,21.66873056122252,24.10065983513634]	[0.0,0.0,0.8884537605889749,2.3828735797055427,4.520887990203738,6.119236635379686,9.421522758210243,15.616804086497508,18.748826790203335,22.08671427438173,24.67758299505355,24.798517307026263,26.58794785046202,29.72942281089847,32.0176611445925,39.63797870493077,43.22066358343997,63.43660721594062,90.86229854393683,141.67128224128476,148.9376839420416]	[0.0,0.0,1.219818284790494,3.308283565359189,6.074779934908145,7.958464533050637,11.875910369367238,18.77372499225914,22.26585732459518,25.991841507547086,28.874135304698154,29.012212480614387,31.056835853005982,34.56086432601853,37.149964970755974,45.702699124475856]	1.5575e-05	3368	464	626.51	0.74061	6.4926	2.769	0.68651	0.79971	[0,0,3,6,9,12,22,40,45,54,63,63,69,77,81,105,118,170,238,386,409]	[0,0,2,3,8,10,21,36,41,49]	[0,0,2,2,5,5,10,21,30,41,45,45,47]	[0,0,3,5,8,8,14,26,32,35,43]	[0,0,2,5,9,12,22,34,40,53,57,57,60,66,74,93,101,149,203,307,324]	[0,0,2,8,11,16,26,39,45,55,61,62,62,69,76,93]	[0.0,0.0,3.1268227924520837,9.664542384310073,17.728569208649365,23.647571054791115,35.28512231429214,57.02791955959251,68.04655723653585,79.59701577279503,88.70527431123126,89.1018790488261,95.44716728602182,106.54179689767795,114.5866340111043,141.05322364153608,153.60502088133202,226.8738643146045,328.0302595339857,522.0125069782445,549.7711241251455]	[0.0,0.0,3.527567376353621,9.882660635235265,17.903315399896396,23.607271026566107,35.146847864281604,55.590585400811364,65.86473820690884,76.6508614927919]	[0.0,0.0,3.389395359140053,9.358601518584459,16.975736802079048,22.116978090630212,32.09972571345143,49.006040155148845,57.195407482158544,65.5859576976723,72.00035318556581,72.30679491784959,76.70140947854969]	[0.0,0.0,3.017234071155071,7.774616383913505,14.0428097506778,18.38274239688009,27.12187978778637,42.82436006462374,50.85016757391505,59.44295556524683,66.13682703988088]	[0.0,0.0,2.4265589537361176,6.487367683937082,12.31866527389694,16.691186358183984,25.724529418626457,42.67840758901016,51.289187952609865,60.454167665123265,67.58296576095849,67.92010659756244,72.85445524995737,81.50129502000965,87.82206417468133,108.92327884428913,118.86510352859739,175.3292521891146,252.590144148136,397.84738772972116,418.8501525585095]	[0.0,0.0,3.3128838105588096,9.011865121796928,16.594859844900423,21.7656190329164,32.479809882425094,51.38272117985993,61.021484036545196,71.2900729013687,79.24441680141094,79.6304192214021,85.26401444626798,94.98445333305732,102.18761864903873,125.96723522311241]	2.1598e-06	311	5	60.423	0.08275	7.13	5.9484	0.043246	0.17399	[0,0,0,0,0,0,0,0,0,0,0,0,0,0,0,0,0,0,0,3,4]	[0,0,0,0,0,0,0,0,0,0]	[0,0,0,0,0,0,0,0,0,0,0,0,0]	[0,0,0,0,0,0,0,0,0,0,0]	[0,0,0,0,0,0,0,0,0,0,0,0,0,0,0,0,0,0,0,2,2]	[0,0,0,0,0,0,0,0,0,1,2,2,2,2,2,3]	[0.0,0.0,0.41459447953631734,1.28882484252921,2.3571239516675386,3.1242221470086218,4.614778459126614,7.299364180413901,8.615460030291963,9.960944568154702,10.995024167151795,11.039996693517246,11.752000705359952,12.980469299413018,13.85682495366235,16.653081271178173,17.940373592199787,25.079862125645192,34.31136143530439,51.33555970352937,53.750177313152285]	[0.0,0.0,0.48414660174028046,1.3153229107713504,2.370376517226929,3.106529834533716,4.56761455276593,7.075260634837931,8.296159553551515,9.54896376082457]	[0.0,0.0,0.4618534341799251,1.2476376010014032,2.2509736287426403,2.9146081803869706,4.198557311881284,6.312959029690118,7.308176490877889,8.30784222089358,9.060132437815119,9.095316502535148,9.607059447006264]	[0.0,0.0,0.41226114837883265,1.044808517350866,1.8792259960860456,2.445009169295851,3.5771699974074354,5.557859341577268,6.539889588003597,7.574512052408506,8.365376779192214]	[0.0,0.0,0.33259969598411093,0.8762993537420828,1.6555835134258443,2.2311699388193444,3.408842340011082,5.558180021828759,6.621939802103813,7.72583842573686,8.573416201176922,8.613144966156412,9.19124153586739,10.193863112728488,10.915246818473417,13.253647276707595,14.324260253420821,20.111691713694178,27.473289515511386,40.498007160355165,42.343090335992784]	[0.0,0.0,0.4513958780059425,1.207162949514244,2.2104819513919343,2.885191773150288,4.260837558357583,6.611905774391189,7.767097567987999,8.976905201201768,9.896104822298033,9.940442211684957,10.583349265413796,11.676103589470902,12.476014967796473,15.030514612655004]	1	2.1178e-18	7.1412e-11	2.1598e-06	311	5	60.423	0.08275	7.13	6.0486	0.043246	0.17399	304	1	0	0	[0,0,0,0,0,0,0,0,0,0,0,0,0,0,0,0,0,0,0,3,4]	[0,0,0,0,0,0,0,0,0,0]	[0,0,0,0,0,0,0,0,0,0,0,0,0]	[0,0,0,0,0,0,0,0,0,0,0]	[0,0,0,0,0,0,0,0,0,0,0,0,0,0,0,0,0,0,0,2,2]	[0,0,0,0,0,0,0,0,0,1,2,2,2,2,2,3]	[0.0,0.0,0.41459447953631734,1.28882484252921,2.3571239516675386,3.1242221470086218,4.614778459126614,7.299364180413901,8.615460030291963,9.960944568154702,10.995024167151795,11.039996693517246,11.752000705359952,12.980469299413018,13.85682495366235,16.653081271178173,17.940373592199787,25.079862125645192,34.31136143530439,51.33555970352937,53.750177313152285]	[0.0,0.0,0.48414660174028046,1.3153229107713504,2.370376517226929,3.106529834533716,4.56761455276593,7.075260634837931,8.296159553551515,9.54896376082457]	[0.0,0.0,0.4618534341799251,1.2476376010014032,2.2509736287426403,2.9146081803869706,4.198557311881284,6.312959029690118,7.308176490877889,8.30784222089358,9.060132437815119,9.095316502535148,9.607059447006264]	[0.0,0.0,0.41226114837883265,1.044808517350866,1.8792259960860456,2.445009169295851,3.5771699974074354,5.557859341577268,6.539889588003597,7.574512052408506,8.365376779192214]	[0.0,0.0,0.33259969598411093,0.8762993537420828,1.6555835134258443,2.2311699388193444,3.408842340011082,5.558180021828759,6.621939802103813,7.72583842573686,8.573416201176922,8.613144966156412,9.19124153586739,10.193863112728488,10.915246818473417,13.253647276707595,14.324260253420821,20.111691713694178,27.473289515511386,40.498007160355165,42.343090335992784]	[0.0,0.0,0.4513958780059425,1.207162949514244,2.2104819513919343,2.885191773150288,4.260837558357583,6.611905774391189,7.767097567987999,8.976905201201768,9.896104822298033,9.940442211684957,10.583349265413796,11.676103589470902,12.476014967796473,15.030514612655004]	1	2.1178e-18	7.1412e-11
ENST00000264028	rs144108474	11:118600645-118600645	C	synonymous_variant	LOW	ARCN1	ENSG00000095139	Transcript	ENST00000264028.5	protein_coding	46305	-	-	-	1606	1467	489	V	gtA/gtC	-	G	G/C	-	1	-	HGNC	HGNC:649	MANE_Select	NM_001655.5	-	1	P1	-	-	-	-	-	-	-	-	-	-	-	-	-	-	rs144108474	ARCN1	NA	ARCN1	gene_match	ARCN1	ENSG00000095139	TRUE	TRUE	ENST00000264028.5	protein_coding	2	chr11	118572409	118603033	1533	10	1	60	0	0	[]	[]	5.7072e-06	980	224	219.98	1.0183	-0.2713	-0.16188	0.91332	1.1375	[0,0,1,2,2,4,8,19,24,27,30,30,32,36,38,48,51,70,107,195,202]	[0,0,1,2,2,3,8,21,25,26]	[0,0,1,3,4,6,11,13,17,23,24,24,26]	[0,0,2,2,4,4,8,13,15,18,17]	[0,0,1,2,3,4,8,15,17,20,23,23,25,27,30,35,41,57,86,145,151]	[0,0,2,5,7,11,14,22,29,34,38,38,39,42,45,52]	[0.0,0.0,1.1426426837848451,3.5474787309897535,6.5082751510729455,8.674179397998936,12.925980612676836,20.85367900687865,24.862796380980413,29.053037731966615,32.36056444851707,32.50443849285983,34.79837770331772,38.8055255097623,41.71188782276083,51.24468987754135,55.75105582418759,81.85030151415444,117.48697343237201,184.54837533848556,194.0011580678273]	[0.0,0.0,1.2965295472102456,3.632017329243737,6.571399041267166,8.655628934377498,12.868691882928326,20.32403650309581,24.064130868171784,27.973999071088304]	[0.0,0.0,1.246046612979497,3.440575701957627,6.229216376849645,8.10890905097777,11.764724131772269,17.936400778902755,20.921659740660786,23.985760506383905,26.30701954521037,26.4163457324894,28.011423560154313]	[0.0,0.0,1.1074168933376694,2.8451524888462028,5.136117642877925,6.719517703988194,9.913434105159038,15.63395689000716,18.548529307348026,21.66873056122252,24.10065983513634]	[0.0,0.0,0.8884537605889749,2.3828735797055427,4.520887990203738,6.119236635379686,9.421522758210243,15.616804086497508,18.748826790203335,22.08671427438173,24.67758299505355,24.798517307026263,26.58794785046202,29.72942281089847,32.0176611445925,39.63797870493077,43.22066358343997,63.43660721594062,90.86229854393683,141.67128224128476,148.9376839420416]	[0.0,0.0,1.219818284790494,3.308283565359189,6.074779934908145,7.958464533050637,11.875910369367238,18.77372499225914,22.26585732459518,25.991841507547086,28.874135304698154,29.012212480614387,31.056835853005982,34.56086432601853,37.149964970755974,45.702699124475856]	1.5575e-05	3368	464	626.51	0.74061	6.4926	2.769	0.68651	0.79971	[0,0,3,6,9,12,22,40,45,54,63,63,69,77,81,105,118,170,238,386,409]	[0,0,2,3,8,10,21,36,41,49]	[0,0,2,2,5,5,10,21,30,41,45,45,47]	[0,0,3,5,8,8,14,26,32,35,43]	[0,0,2,5,9,12,22,34,40,53,57,57,60,66,74,93,101,149,203,307,324]	[0,0,2,8,11,16,26,39,45,55,61,62,62,69,76,93]	[0.0,0.0,3.1268227924520837,9.664542384310073,17.728569208649365,23.647571054791115,35.28512231429214,57.02791955959251,68.04655723653585,79.59701577279503,88.70527431123126,89.1018790488261,95.44716728602182,106.54179689767795,114.5866340111043,141.05322364153608,153.60502088133202,226.8738643146045,328.0302595339857,522.0125069782445,549.7711241251455]	[0.0,0.0,3.527567376353621,9.882660635235265,17.903315399896396,23.607271026566107,35.146847864281604,55.590585400811364,65.86473820690884,76.6508614927919]	[0.0,0.0,3.389395359140053,9.358601518584459,16.975736802079048,22.116978090630212,32.09972571345143,49.006040155148845,57.195407482158544,65.5859576976723,72.00035318556581,72.30679491784959,76.70140947854969]	[0.0,0.0,3.017234071155071,7.774616383913505,14.0428097506778,18.38274239688009,27.12187978778637,42.82436006462374,50.85016757391505,59.44295556524683,66.13682703988088]	[0.0,0.0,2.4265589537361176,6.487367683937082,12.31866527389694,16.691186358183984,25.724529418626457,42.67840758901016,51.289187952609865,60.454167665123265,67.58296576095849,67.92010659756244,72.85445524995737,81.50129502000965,87.82206417468133,108.92327884428913,118.86510352859739,175.3292521891146,252.590144148136,397.84738772972116,418.8501525585095]	[0.0,0.0,3.3128838105588096,9.011865121796928,16.594859844900423,21.7656190329164,32.479809882425094,51.38272117985993,61.021484036545196,71.2900729013687,79.24441680141094,79.6304192214021,85.26401444626798,94.98445333305732,102.18761864903873,125.96723522311241]	2.1598e-06	311	5	60.423	0.08275	7.13	5.9484	0.043246	0.17399	[0,0,0,0,0,0,0,0,0,0,0,0,0,0,0,0,0,0,0,3,4]	[0,0,0,0,0,0,0,0,0,0]	[0,0,0,0,0,0,0,0,0,0,0,0,0]	[0,0,0,0,0,0,0,0,0,0,0]	[0,0,0,0,0,0,0,0,0,0,0,0,0,0,0,0,0,0,0,2,2]	[0,0,0,0,0,0,0,0,0,1,2,2,2,2,2,3]	[0.0,0.0,0.41459447953631734,1.28882484252921,2.3571239516675386,3.1242221470086218,4.614778459126614,7.299364180413901,8.615460030291963,9.960944568154702,10.995024167151795,11.039996693517246,11.752000705359952,12.980469299413018,13.85682495366235,16.653081271178173,17.940373592199787,25.079862125645192,34.31136143530439,51.33555970352937,53.750177313152285]	[0.0,0.0,0.48414660174028046,1.3153229107713504,2.370376517226929,3.106529834533716,4.56761455276593,7.075260634837931,8.296159553551515,9.54896376082457]	[0.0,0.0,0.4618534341799251,1.2476376010014032,2.2509736287426403,2.9146081803869706,4.198557311881284,6.312959029690118,7.308176490877889,8.30784222089358,9.060132437815119,9.095316502535148,9.607059447006264]	[0.0,0.0,0.41226114837883265,1.044808517350866,1.8792259960860456,2.445009169295851,3.5771699974074354,5.557859341577268,6.539889588003597,7.574512052408506,8.365376779192214]	[0.0,0.0,0.33259969598411093,0.8762993537420828,1.6555835134258443,2.2311699388193444,3.408842340011082,5.558180021828759,6.621939802103813,7.72583842573686,8.573416201176922,8.613144966156412,9.19124153586739,10.193863112728488,10.915246818473417,13.253647276707595,14.324260253420821,20.111691713694178,27.473289515511386,40.498007160355165,42.343090335992784]	[0.0,0.0,0.4513958780059425,1.207162949514244,2.2104819513919343,2.885191773150288,4.260837558357583,6.611905774391189,7.767097567987999,8.976905201201768,9.896104822298033,9.940442211684957,10.583349265413796,11.676103589470902,12.476014967796473,15.030514612655004]	1	2.1178e-18	7.1412e-11	2.1598e-06	311	5	60.423	0.08275	7.13	6.0486	0.043246	0.17399	304	1	0	0	[0,0,0,0,0,0,0,0,0,0,0,0,0,0,0,0,0,0,0,3,4]	[0,0,0,0,0,0,0,0,0,0]	[0,0,0,0,0,0,0,0,0,0,0,0,0]	[0,0,0,0,0,0,0,0,0,0,0]	[0,0,0,0,0,0,0,0,0,0,0,0,0,0,0,0,0,0,0,2,2]	[0,0,0,0,0,0,0,0,0,1,2,2,2,2,2,3]	[0.0,0.0,0.41459447953631734,1.28882484252921,2.3571239516675386,3.1242221470086218,4.614778459126614,7.299364180413901,8.615460030291963,9.960944568154702,10.995024167151795,11.039996693517246,11.752000705359952,12.980469299413018,13.85682495366235,16.653081271178173,17.940373592199787,25.079862125645192,34.31136143530439,51.33555970352937,53.750177313152285]	[0.0,0.0,0.48414660174028046,1.3153229107713504,2.370376517226929,3.106529834533716,4.56761455276593,7.075260634837931,8.296159553551515,9.54896376082457]	[0.0,0.0,0.4618534341799251,1.2476376010014032,2.2509736287426403,2.9146081803869706,4.198557311881284,6.312959029690118,7.308176490877889,8.30784222089358,9.060132437815119,9.095316502535148,9.607059447006264]	[0.0,0.0,0.41226114837883265,1.044808517350866,1.8792259960860456,2.445009169295851,3.5771699974074354,5.557859341577268,6.539889588003597,7.574512052408506,8.365376779192214]	[0.0,0.0,0.33259969598411093,0.8762993537420828,1.6555835134258443,2.2311699388193444,3.408842340011082,5.558180021828759,6.621939802103813,7.72583842573686,8.573416201176922,8.613144966156412,9.19124153586739,10.193863112728488,10.915246818473417,13.253647276707595,14.324260253420821,20.111691713694178,27.473289515511386,40.498007160355165,42.343090335992784]	[0.0,0.0,0.4513958780059425,1.207162949514244,2.2104819513919343,2.885191773150288,4.260837558357583,6.611905774391189,7.767097567987999,8.976905201201768,9.896104822298033,9.940442211684957,10.583349265413796,11.676103589470902,12.476014967796473,15.030514612655004]	1	2.1178e-18	7.1412e-11
ENST00000264033	rs118116976	11:119302478-119302478	T	3_prime_UTR_variant	MODIFIER	CBL	ENSG00000110395	Transcript	ENST00000264033.6	protein_coding	16/16	-	-	-	5497	-	-	-	-	-	G	G/T	-	1	-	HGNC	HGNC:1541	MANE_Select	NM_005188.4	-	1	P2	-	-	-	-	-	-	-	-	-	-	-	-	-	-	rs118116976	CBL	NA	CBL	gene_match	CBL	ENSG00000110395	TRUE	TRUE	ENST00000264033.6	protein_coding	2	chr11	119206339	119308149	2718	16	1	59.998	0	0	[]	[]	1.1256e-05	1831	420	426.8	0.98407	0.32901	0.19631	0.9087	1.0668	[0,0,2,4,9,10,24,43,50,56,63,63,68,81,87,107,117,173,234,347,369]	[0,0,3,6,12,19,27,42,44,53]	[0,0,3,5,9,11,22,35,40,44,48,50,52]	[0,0,0,1,6,9,17,27,31,36,42]	[0,0,1,3,4,8,13,33,37,45,52,52,57,65,71,82,89,133,179,278,284]	[0,0,5,9,18,18,24,38,46,50,53,53,57,66,69,91]	[0.0,0.0,2.20410584823427,6.923905872640326,12.712593407834431,16.94572909819071,25.259499317594596,40.77240082080601,48.61734952622237,56.8261133603897,63.301227371670784,63.58318926502748,68.06810936340163,75.9152871153923,81.60163244586293,100.25545670865701,109.0669036335996,160.020162070421,229.31906775441064,358.839045350569,376.99753968122604]	[0.0,0.0,2.5154996430434933,7.097808241812283,12.850823680488814,16.922751497664034,25.167458725538545,39.766996586092226,47.08382710964405,54.744856880161244]	[0.0,0.0,2.4115184067463784,6.712613023247224,12.160021228808903,15.836638227461759,22.98854960203246,35.078873302251985,40.92875252903583,46.94058600748165,51.48935150782509,51.70212307533091,54.832285431801374]	[0.0,0.0,2.1448462755994884,5.561167536126744,10.039641057796747,13.132991423535412,19.378884904452978,30.583203185122276,36.286165420094086,42.39314569707179,47.155630338352644]	[0.0,0.0,1.7200748971225355,4.651001738250489,8.823763685989327,11.94685364156556,18.401986931714735,30.51949752014891,36.64835681907216,43.17837418774463,48.244193686081324,48.48082422721152,51.983938083596016,58.13393395705386,62.61706736333368,77.53133542987888,84.53093646616601,124.06474595985289,177.53480714722056,276.1178581979602,290.1513190794429]	[0.0,0.0,2.3626228405682936,6.461192970842411,11.859169618203966,15.53897494863608,23.19245080148496,36.676585425521154,43.505887678454414,50.80232540058124,56.44576722528393,56.71680165494982,60.7218396967267,67.57932975648515,72.6473829104854,89.37973233893328]	2.9013e-05	5936	1024	1143.5	0.89549	3.5341	1.5073	0.85081	0.94291	[0,0,3,8,16,20,34,66,85,107,119,120,124,141,157,201,222,335,521,851,885]	[0,0,1,8,14,23,36,64,77,91]	[0,0,11,21,31,35,45,74,82,89,100,100,107]	[0,0,8,15,25,27,43,67,80,91,103]	[0,0,5,9,14,20,31,60,78,89,98,98,107,115,131,168,187,287,434,686,727]	[0,0,1,7,10,17,29,60,78,90,107,107,120,134,149,182]	[0.0,0.0,5.761852371104894,17.90968844236362,32.86215218759986,43.82484597956905,65.37255413303436,105.5971669691307,125.96050179524164,147.29665925658475,164.10937982191098,164.84167450702478,176.53812689960128,196.99473074808458,211.81778308803263,260.5371565700504,283.6117704935657,417.95099635019756,602.6429860041787,954.7862609751403,1004.9722950770204]	[0.0,0.0,6.526650450125285,18.325586637615054,33.19810946563952,43.75774425659963,65.12338902353858,102.95161221985482,121.93622664235733,141.85881657461138]	[0.0,0.0,6.263448959758372,17.343250555223605,31.45462253816422,40.97792897790823,59.47301635116415,90.77929749966081,105.93276316749183,121.4631634956696,133.31142782838697,133.8745656897583,141.99868039990218]	[0.0,0.0,5.57672464741752,14.413385760295558,26.029858301973885,34.06460504308712,50.251670192053886,79.32460503461277,94.16132801228947,110.04186847280846,122.41129540109301]	[0.0,0.0,4.483232024281491,12.027137401845001,22.83211579458669,30.931752029706058,47.66401636057453,79.05203295493283,94.9775032046467,111.91889865963347,125.08589564494244,125.70761375342225,134.8205281332156,150.78989553590125,162.45771837300808,201.3554641020521,219.65263542476794,323.4209685855104,464.87876099864513,729.5339943023623,767.6646055022618]	[0.0,0.0,6.12528500618688,16.706854147820625,30.74352724548335,40.31458455660015,60.14869806528283,95.11451853033915,112.91491517563,131.88544784700352,146.57068149248445,147.2827813734166,157.68463236718566,175.6039853710658,188.8755828357647,232.65166548690343]	3.1008e-06	495	45	96.898	0.46441	5.2722	4.3985	0.36575	0.59542	[0,0,0,1,1,1,3,3,3,3,3,3,3,4,4,4,4,9,16,35,37]	[0,0,0,0,0,0,0,3,3,3]	[0,0,0,0,0,1,1,2,2,2,2,2,2]	[0,0,0,0,0,0,1,1,1,1,2]	[0,0,0,1,1,2,2,2,2,2,3,3,3,3,3,3,5,9,19,36,38]	[0,0,1,1,1,1,1,3,4,4,4,4,4,4,5,6]	[0.0,0.0,0.6044826219073611,1.87401579420646,3.4300083179152603,4.553985421630219,6.744943629361476,10.732826468845978,12.707164952007382,14.740169689531772,16.31579943599619,16.384329030680945,17.47280471882422,19.358163720957734,20.710552849584193,25.06756402112294,27.092841188563277,38.514936691761804,53.61865896062471,81.82283952313128,85.83010653283628]	[0.0,0.0,0.6989487110183007,1.9135960177872686,3.452819443175038,4.532623672363917,6.687122829797047,10.419254464907677,12.253883519022283,14.14830284007823]	[0.0,0.0,0.6683717441929624,1.8147689394168263,3.278173697145416,4.251471219656836,6.136893174694386,9.265682039709143,10.750823412716173,12.251803588293953,13.385635017745784,13.43896567735652,14.212133594770938]	[0.0,0.0,0.595954477949037,1.514948761025347,2.7278928797183455,3.555193401385432,5.213840953991007,8.136580576213227,9.598549521146229,11.146310127325536,12.336341133980614]	[0.0,0.0,0.48024393690289163,1.2696330702059848,2.401901773717338,3.2413688659901636,4.963689176689639,8.132512070654531,9.711903090834522,11.363932496389133,12.637178993118077,12.696907461568506,13.56888332903672,15.086503767596326,16.183215755022662,19.771307694169018,21.42949884987253,30.532523771569227,42.399980483426724,63.83127986892081,66.88732291790362]	[0.0,0.0,0.6533136377619688,1.7529006487968775,3.2139550231384275,4.200077774179476,6.221137798939074,9.706819871902077,11.437079570371235,13.258776068637877,14.651051737193328,14.718184784413022,15.696004300390705,17.364592780834357,18.590284135470128,22.547933574750648]	0.00054612	7.2851e-07	0.99945	3.1008e-06	495	45	96.898	0.46441	5.2722	4.4726	0.36575	0.59542	4538	18	1	1	[0,0,0,1,1,1,3,3,3,3,3,3,3,4,4,4,4,9,16,35,37]	[0,0,0,0,0,0,0,3,3,3]	[0,0,0,0,0,1,1,2,2,2,2,2,2]	[0,0,0,0,0,0,1,1,1,1,2]	[0,0,0,1,1,2,2,2,2,2,3,3,3,3,3,3,5,9,19,36,38]	[0,0,1,1,1,1,1,3,4,4,4,4,4,4,5,6]	[0.0,0.0,0.6044826219073611,1.87401579420646,3.4300083179152603,4.553985421630219,6.744943629361476,10.732826468845978,12.707164952007382,14.740169689531772,16.31579943599619,16.384329030680945,17.47280471882422,19.358163720957734,20.710552849584193,25.06756402112294,27.092841188563277,38.514936691761804,53.61865896062471,81.82283952313128,85.83010653283628]	[0.0,0.0,0.6989487110183007,1.9135960177872686,3.452819443175038,4.532623672363917,6.687122829797047,10.419254464907677,12.253883519022283,14.14830284007823]	[0.0,0.0,0.6683717441929624,1.8147689394168263,3.278173697145416,4.251471219656836,6.136893174694386,9.265682039709143,10.750823412716173,12.251803588293953,13.385635017745784,13.43896567735652,14.212133594770938]	[0.0,0.0,0.595954477949037,1.514948761025347,2.7278928797183455,3.555193401385432,5.213840953991007,8.136580576213227,9.598549521146229,11.146310127325536,12.336341133980614]	[0.0,0.0,0.48024393690289163,1.2696330702059848,2.401901773717338,3.2413688659901636,4.963689176689639,8.132512070654531,9.711903090834522,11.363932496389133,12.637178993118077,12.696907461568506,13.56888332903672,15.086503767596326,16.183215755022662,19.771307694169018,21.42949884987253,30.532523771569227,42.399980483426724,63.83127986892081,66.88732291790362]	[0.0,0.0,0.6533136377619688,1.7529006487968775,3.2139550231384275,4.200077774179476,6.221137798939074,9.706819871902077,11.437079570371235,13.258776068637877,14.651051737193328,14.718184784413022,15.696004300390705,17.364592780834357,18.590284135470128,22.547933574750648]	0.00054612	7.2851e-07	0.99945
ENST00000264094	rs374306906	2:74529683-74529683	T	downstream_gene_variant	MODIFIER	LOXL3	ENSG00000115318	Transcript	ENST00000264094.8	protein_coding	-	-	-	-	-	-	-	-	-	-	C	C/T	2575	-1	-	HGNC	HGNC:13869	MANE_Select	NM_032603.5	-	1	P3	-	-	-	-	-	-	-	-	-	-	-	-	-	-	rs374306906	NA	NA	NA	NA	LOXL3	ENSG00000115318	TRUE	TRUE	ENST00000264094.8	protein_coding	2	chr2	74532258	74553942	2259	13	1	59.982	0	0	[]	[]	1.1167e-05	1519	355	387.58	0.91594	1.6548	0.98737	0.83994	1	[0,0,1,6,8,11,17,37,46,53,63,63,65,71,76,87,95,144,197,302,315]	[0,0,2,9,13,21,25,32,36,40]	[0,0,1,6,8,11,19,25,27,35,39,39,42]	[0,0,2,6,11,15,16,26,29,32,35]	[0,0,1,2,3,5,12,23,29,35,38,38,43,46,50,60,63,103,144,225,236]	[0,0,3,6,11,14,21,34,42,50,56,56,59,62,66,80]	[0.0,0.0,2.160137102700164,6.806790389484593,12.490108928457136,16.622641753418687,24.7151167400578,39.68945035279356,47.20533283473129,55.02402026554681,61.160658726493786,61.42777151020527,65.66251550613849,73.05176749214047,78.38898984822367,95.7795361979109,103.93954381718086,150.55804991814742,212.95676167029873,327.88339301732054,343.8657832898948]	[0.0,0.0,2.4890600015595807,6.97718241781269,12.614551781793626,16.584602342543995,24.588884386422556,38.66339344244473,45.66660720919373,52.95786486100665]	[0.0,0.0,2.382003609803509,6.600798137843986,11.938361398849949,15.523907374892618,22.495967242883523,34.20319485774089,39.831401662705694,45.5949092869155,49.930852094413,50.13185785504267,53.113972388652655]	[0.0,0.0,2.1192483624760663,5.473378793926705,9.87048179917131,12.892077946856409,18.987503952013572,29.851208053453757,35.34002825467341,41.197760610734534,45.74874113699754]	[0.0,0.0,1.6998276596956923,4.586318462230307,8.68938495974226,11.748040799868512,18.056650269522997,29.826084285935877,35.739301196285496,42.00778589069359,46.85470332266314,47.079923498283385,50.41995881317573,56.27410194572481,60.5241445503699,74.56897994650606,81.11832533390331,117.69523250148649,166.3541944343516,254.59712565509156,267.05494326925424]	[0.0,0.0,2.334585870023746,6.358717162242172,11.648495194962146,15.24238753970355,22.697024631776905,35.73491761196698,42.274811541248845,49.24086263307427,54.605407807377205,54.861896786985255,58.66116831883716,65.13405367030353,69.90241543143259,85.54468897124342]	2.8852e-05	4931	874	1000.4	0.87369	3.9951	1.7039	0.82662	0.92388	[0,0,5,17,30,39,52,76,93,106,118,119,127,137,146,191,205,298,454,700,749]	[0,0,1,12,24,33,41,64,77,96]	[0,0,12,18,25,33,45,70,86,99,108,108,116]	[0,0,4,6,13,19,32,59,77,91,98]	[0,0,6,16,25,30,38,62,76,91,98,98,103,116,129,154,166,241,357,563,594]	[0,0,5,11,17,23,37,66,82,95,111,111,116,134,142,172]	[0.0,0.0,5.613709235581492,17.53473644445622,32.14542080662889,42.769921675804326,63.565249956692284,101.89774714358207,121.08367658950743,141.01779363995598,156.59609410923161,157.27441200627277,168.06096406745604,186.8509683821593,200.39456208985115,244.46985329722088,265.14284286008376,383.48902655123317,542.7067953308492,841.4744252658958,883.7777915895812]	[0.0,0.0,6.449866756344076,17.936879472360364,32.43258841687633,42.64881559872114,63.18833101429321,99.16406056937775,117.02123993874139,135.61567347807778]	[0.0,0.0,6.171156562719402,16.98077889476861,30.734034559396044,39.951013711094966,57.8337975218922,87.80946604731932,102.1772669436245,116.81400115617606,127.90477434736412,128.42635445515103,136.01920779631305]	[0.0,0.0,5.499455405510723,14.147998152631164,25.51066288612522,33.30960835157101,48.99424767533023,76.9030633637268,90.9904592946146,105.98885549233623,117.60067157746101]	[0.0,0.0,4.424327413610617,11.830165362859377,22.415060895485073,30.30608760445994,46.55382412521323,76.7420151761153,91.91583432110022,107.92356961716334,120.30628662437627,120.88819818128435,129.41647159390442,144.31529252172254,155.1413252216289,190.87401015232865,207.51991281225926,300.43209590839786,424.12697256236896,650.7451604381267,683.1090176234039]	[0.0,0.0,6.037057077681583,16.385149905871472,30.077383052909845,39.36842176244615,58.52500654010133,91.92558150816667,108.70272939094977,126.49146765083647,140.17209554472103,140.83324102824338,150.4877435993016,167.01908404518767,179.2102450197287,219.00561597395898]	2.5527e-06	415	61	92.946	0.6563	3.3136	2.7645	0.53409	0.81224	[0,0,0,0,0,0,1,2,2,2,2,2,2,3,3,7,11,21,34,46,50]	[0,0,0,0,0,0,1,3,3,3]	[0,0,0,0,0,0,1,3,3,3,4,4,6]	[0,0,0,0,1,1,1,1,2,4,6]	[0,0,0,0,0,0,0,1,1,1,2,2,2,2,3,9,10,21,29,45,47]	[0,0,1,1,2,2,2,4,5,5,6,6,6,6,6,9]	[0.0,0.0,0.4964588175781484,1.5596672844693555,2.8622708127811465,3.8124773552250417,5.676139103502367,9.136813601334174,10.879552099424973,12.698166843024874,14.127310579643439,14.189551530448407,15.178868617634361,16.90732479302595,18.157012410828912,22.243369430966943,24.167785351854647,35.2455601721787,50.23015381211063,78.21764076429821,82.14950882573213]	[0.0,0.0,0.5689045197001751,1.5979123080512314,2.8917476591011804,3.8055153999557736,5.650922610074457,8.904716970311235,10.528756367713987,12.22568460296694]	[0.0,0.0,0.5447029719515528,1.5113781890371842,2.736985823259829,3.5619738308344027,5.165259618088217,7.866740886991508,9.168937310574258,10.50294532771921,11.5122654376583,11.559488122787172,12.252897161099803]	[0.0,0.0,0.48489101544513397,1.255204399008508,2.2648894797299732,2.960377886844653,4.362767566212972,6.870660924430078,8.142504790370985,9.501374283798077,10.558158066516292]	[0.0,0.0,0.3892991752092507,1.0495730206726825,1.9900994128040095,2.6929698613129336,4.1436028098112985,6.855716360633229,8.22389161901333,9.675877228912587,10.80078686824821,10.853437146847273,11.630193754202505,12.991313639640836,13.982267430622404,17.267720713865828,18.804515592057797,27.44362341645764,39.04578780103198,60.35062268572331,63.38286909359245]	[0.0,0.0,0.5334476955276879,1.4564201030075286,2.672775308038156,3.500547182471994,5.21644016950982,8.226998434406106,9.746384603593754,11.365304322981618,12.614533465820223,12.674673696638052,13.559396167403992,15.07356084081336,16.19156509759764,19.866009941477067]	4.4662e-13	0.00059618	0.9994	2.5321e-06	409	60	91.846	0.65327	3.323	2.819	0.53074	0.80994	7461	29	2	1	[0,0,0,0,0,0,1,2,2,2,2,2,2,3,3,7,11,21,33,45,49]	[0,0,0,0,0,0,1,3,3,3]	[0,0,0,0,0,0,1,3,3,3,4,4,6]	[0,0,0,0,1,1,1,1,2,4,6]	[0,0,0,0,0,0,0,1,1,1,2,2,2,2,3,9,10,21,28,44,46]	[0,0,1,1,2,2,2,4,5,5,6,6,6,6,6,8]	[0.0,0.0,0.4921046163297863,1.5462943572342531,2.8376690735219103,3.7794623385515793,5.626405540669813,9.054830985563003,10.780777550401906,12.581448178308863,13.996165997342489,14.057778339789778,15.036962334881903,16.74753705222821,17.984110642759543,22.02644967889868,23.929598161055253,34.87946340256289,49.68117163126121,77.31128443657403,81.19182150071016]	[0.0,0.0,0.5641596987967997,1.5842114637796607,2.866804980869585,3.772434465323479,5.601093830644571,8.824399163627149,10.432716422619125,12.11285214028971]	[0.0,0.0,0.5401088763947216,1.4984224221149125,2.713366579561027,3.5310207336371837,5.120017572691466,7.796698079622949,9.086587685313031,10.407782633102839,11.407191637133558,11.453933357105555,12.14051415539737]	[0.0,0.0,0.4808136497234494,1.2445324480104607,2.2455335295625667,2.9348883024491066,4.324853766527012,6.809887102229111,8.069739965312605,9.4156009305507,10.462097159630115]	[0.0,0.0,0.38603123660614946,1.0407095884757118,1.9731846455418585,2.669931067040547,4.1077960497680035,6.795328529814074,8.150740622913604,9.588851619425405,10.702857719188005,10.754989260791339,11.524113554393956,12.871750856461759,13.852734943978685,17.10419736953571,18.62466079139909,27.168080944357207,38.63368474291395,59.67362209952976,62.66719192468313]	[0.0,0.0,0.5289567222371925,1.4440056786757953,2.6497927132088526,3.470263869493625,5.170796777366725,8.153488095115181,9.658229010639516,11.261334154163986,12.498131250335293,12.557666151280321,13.433500492126083,14.93216722905413,16.038589286661672,19.673917006946738]	4.4662e-13	0.00059618	0.9994
ENST00000264094	rs145946172	2:74530083-74530083	G	downstream_gene_variant	MODIFIER	LOXL3	ENSG00000115318	Transcript	ENST00000264094.8	protein_coding	-	-	-	-	-	-	-	-	-	CM1111540	C	C/G	2175	-1	-	HGNC	HGNC:13869	MANE_Select	NM_032603.5	-	1	P3	-	-	-	-	-	1	-	-	-	-	-	-	-	-	rs145946172	NA	NA	NA	NA	LOXL3	ENSG00000115318	TRUE	TRUE	ENST00000264094.8	protein_coding	2	chr2	74532258	74553942	2259	13	1	59.982	0	0	[]	[]	1.1167e-05	1519	355	387.58	0.91594	1.6548	0.98737	0.83994	1	[0,0,1,6,8,11,17,37,46,53,63,63,65,71,76,87,95,144,197,302,315]	[0,0,2,9,13,21,25,32,36,40]	[0,0,1,6,8,11,19,25,27,35,39,39,42]	[0,0,2,6,11,15,16,26,29,32,35]	[0,0,1,2,3,5,12,23,29,35,38,38,43,46,50,60,63,103,144,225,236]	[0,0,3,6,11,14,21,34,42,50,56,56,59,62,66,80]	[0.0,0.0,2.160137102700164,6.806790389484593,12.490108928457136,16.622641753418687,24.7151167400578,39.68945035279356,47.20533283473129,55.02402026554681,61.160658726493786,61.42777151020527,65.66251550613849,73.05176749214047,78.38898984822367,95.7795361979109,103.93954381718086,150.55804991814742,212.95676167029873,327.88339301732054,343.8657832898948]	[0.0,0.0,2.4890600015595807,6.97718241781269,12.614551781793626,16.584602342543995,24.588884386422556,38.66339344244473,45.66660720919373,52.95786486100665]	[0.0,0.0,2.382003609803509,6.600798137843986,11.938361398849949,15.523907374892618,22.495967242883523,34.20319485774089,39.831401662705694,45.5949092869155,49.930852094413,50.13185785504267,53.113972388652655]	[0.0,0.0,2.1192483624760663,5.473378793926705,9.87048179917131,12.892077946856409,18.987503952013572,29.851208053453757,35.34002825467341,41.197760610734534,45.74874113699754]	[0.0,0.0,1.6998276596956923,4.586318462230307,8.68938495974226,11.748040799868512,18.056650269522997,29.826084285935877,35.739301196285496,42.00778589069359,46.85470332266314,47.079923498283385,50.41995881317573,56.27410194572481,60.5241445503699,74.56897994650606,81.11832533390331,117.69523250148649,166.3541944343516,254.59712565509156,267.05494326925424]	[0.0,0.0,2.334585870023746,6.358717162242172,11.648495194962146,15.24238753970355,22.697024631776905,35.73491761196698,42.274811541248845,49.24086263307427,54.605407807377205,54.861896786985255,58.66116831883716,65.13405367030353,69.90241543143259,85.54468897124342]	2.8852e-05	4931	874	1000.4	0.87369	3.9951	1.7039	0.82662	0.92388	[0,0,5,17,30,39,52,76,93,106,118,119,127,137,146,191,205,298,454,700,749]	[0,0,1,12,24,33,41,64,77,96]	[0,0,12,18,25,33,45,70,86,99,108,108,116]	[0,0,4,6,13,19,32,59,77,91,98]	[0,0,6,16,25,30,38,62,76,91,98,98,103,116,129,154,166,241,357,563,594]	[0,0,5,11,17,23,37,66,82,95,111,111,116,134,142,172]	[0.0,0.0,5.613709235581492,17.53473644445622,32.14542080662889,42.769921675804326,63.565249956692284,101.89774714358207,121.08367658950743,141.01779363995598,156.59609410923161,157.27441200627277,168.06096406745604,186.8509683821593,200.39456208985115,244.46985329722088,265.14284286008376,383.48902655123317,542.7067953308492,841.4744252658958,883.7777915895812]	[0.0,0.0,6.449866756344076,17.936879472360364,32.43258841687633,42.64881559872114,63.18833101429321,99.16406056937775,117.02123993874139,135.61567347807778]	[0.0,0.0,6.171156562719402,16.98077889476861,30.734034559396044,39.951013711094966,57.8337975218922,87.80946604731932,102.1772669436245,116.81400115617606,127.90477434736412,128.42635445515103,136.01920779631305]	[0.0,0.0,5.499455405510723,14.147998152631164,25.51066288612522,33.30960835157101,48.99424767533023,76.9030633637268,90.9904592946146,105.98885549233623,117.60067157746101]	[0.0,0.0,4.424327413610617,11.830165362859377,22.415060895485073,30.30608760445994,46.55382412521323,76.7420151761153,91.91583432110022,107.92356961716334,120.30628662437627,120.88819818128435,129.41647159390442,144.31529252172254,155.1413252216289,190.87401015232865,207.51991281225926,300.43209590839786,424.12697256236896,650.7451604381267,683.1090176234039]	[0.0,0.0,6.037057077681583,16.385149905871472,30.077383052909845,39.36842176244615,58.52500654010133,91.92558150816667,108.70272939094977,126.49146765083647,140.17209554472103,140.83324102824338,150.4877435993016,167.01908404518767,179.2102450197287,219.00561597395898]	2.5527e-06	415	61	92.946	0.6563	3.3136	2.7645	0.53409	0.81224	[0,0,0,0,0,0,1,2,2,2,2,2,2,3,3,7,11,21,34,46,50]	[0,0,0,0,0,0,1,3,3,3]	[0,0,0,0,0,0,1,3,3,3,4,4,6]	[0,0,0,0,1,1,1,1,2,4,6]	[0,0,0,0,0,0,0,1,1,1,2,2,2,2,3,9,10,21,29,45,47]	[0,0,1,1,2,2,2,4,5,5,6,6,6,6,6,9]	[0.0,0.0,0.4964588175781484,1.5596672844693555,2.8622708127811465,3.8124773552250417,5.676139103502367,9.136813601334174,10.879552099424973,12.698166843024874,14.127310579643439,14.189551530448407,15.178868617634361,16.90732479302595,18.157012410828912,22.243369430966943,24.167785351854647,35.2455601721787,50.23015381211063,78.21764076429821,82.14950882573213]	[0.0,0.0,0.5689045197001751,1.5979123080512314,2.8917476591011804,3.8055153999557736,5.650922610074457,8.904716970311235,10.528756367713987,12.22568460296694]	[0.0,0.0,0.5447029719515528,1.5113781890371842,2.736985823259829,3.5619738308344027,5.165259618088217,7.866740886991508,9.168937310574258,10.50294532771921,11.5122654376583,11.559488122787172,12.252897161099803]	[0.0,0.0,0.48489101544513397,1.255204399008508,2.2648894797299732,2.960377886844653,4.362767566212972,6.870660924430078,8.142504790370985,9.501374283798077,10.558158066516292]	[0.0,0.0,0.3892991752092507,1.0495730206726825,1.9900994128040095,2.6929698613129336,4.1436028098112985,6.855716360633229,8.22389161901333,9.675877228912587,10.80078686824821,10.853437146847273,11.630193754202505,12.991313639640836,13.982267430622404,17.267720713865828,18.804515592057797,27.44362341645764,39.04578780103198,60.35062268572331,63.38286909359245]	[0.0,0.0,0.5334476955276879,1.4564201030075286,2.672775308038156,3.500547182471994,5.21644016950982,8.226998434406106,9.746384603593754,11.365304322981618,12.614533465820223,12.674673696638052,13.559396167403992,15.07356084081336,16.19156509759764,19.866009941477067]	4.4662e-13	0.00059618	0.9994	2.5321e-06	409	60	91.846	0.65327	3.323	2.819	0.53074	0.80994	7461	29	2	1	[0,0,0,0,0,0,1,2,2,2,2,2,2,3,3,7,11,21,33,45,49]	[0,0,0,0,0,0,1,3,3,3]	[0,0,0,0,0,0,1,3,3,3,4,4,6]	[0,0,0,0,1,1,1,1,2,4,6]	[0,0,0,0,0,0,0,1,1,1,2,2,2,2,3,9,10,21,28,44,46]	[0,0,1,1,2,2,2,4,5,5,6,6,6,6,6,8]	[0.0,0.0,0.4921046163297863,1.5462943572342531,2.8376690735219103,3.7794623385515793,5.626405540669813,9.054830985563003,10.780777550401906,12.581448178308863,13.996165997342489,14.057778339789778,15.036962334881903,16.74753705222821,17.984110642759543,22.02644967889868,23.929598161055253,34.87946340256289,49.68117163126121,77.31128443657403,81.19182150071016]	[0.0,0.0,0.5641596987967997,1.5842114637796607,2.866804980869585,3.772434465323479,5.601093830644571,8.824399163627149,10.432716422619125,12.11285214028971]	[0.0,0.0,0.5401088763947216,1.4984224221149125,2.713366579561027,3.5310207336371837,5.120017572691466,7.796698079622949,9.086587685313031,10.407782633102839,11.407191637133558,11.453933357105555,12.14051415539737]	[0.0,0.0,0.4808136497234494,1.2445324480104607,2.2455335295625667,2.9348883024491066,4.324853766527012,6.809887102229111,8.069739965312605,9.4156009305507,10.462097159630115]	[0.0,0.0,0.38603123660614946,1.0407095884757118,1.9731846455418585,2.669931067040547,4.1077960497680035,6.795328529814074,8.150740622913604,9.588851619425405,10.702857719188005,10.754989260791339,11.524113554393956,12.871750856461759,13.852734943978685,17.10419736953571,18.62466079139909,27.168080944357207,38.63368474291395,59.67362209952976,62.66719192468313]	[0.0,0.0,0.5289567222371925,1.4440056786757953,2.6497927132088526,3.470263869493625,5.170796777366725,8.153488095115181,9.658229010639516,11.261334154163986,12.498131250335293,12.557666151280321,13.433500492126083,14.93216722905413,16.038589286661672,19.673917006946738]	4.4662e-13	0.00059618	0.9994
ENST00000264144	rs12037099	1:183218392-183218392	C	missense_variant,splice_region_variant	MODERATE	LAMC2	ENSG00000058085	Transcript	ENST00000264144.5	protein_coding	45017	-	-	-	496	407	136	D/A	gAc/gCc	-	T	T/C	-	1	-	HGNC	HGNC:6493	MANE_Select	NM_005562.3	-	1	P1	tolerated(0.32)	benign(0)	-	-	-	-	-	-	-	-	-	-	-	-	rs12037099	LAMC2	LAMC2	NA	gene_match	LAMC2	ENSG00000058085	TRUE	TRUE	ENST00000264144.5	protein_coding	2	chr1	183186264	183245127	3579	23	1	59.998	0	0	[]	[]	1.3195e-05	2303	513	540.21	0.94963	1.1707	0.69851	0.88352	1.0216	[0,0,4,9,20,22,29,45,58,68,73,73,77,86,92,115,123,198,285,434,461]	[0,0,1,4,12,18,28,56,68,78]	[0,0,2,7,11,15,23,36,42,47,51,51,53]	[0,0,5,4,8,13,17,33,39,53,59]	[0,0,4,7,10,11,18,37,45,51,55,55,59,64,71,96,107,150,214,338,350]	[0,0,3,10,19,23,40,59,68,72,78,78,81,90,100,115]	[0.0,0.0,2.63001317373679,8.227347979112322,15.113843139993218,20.174027515080883,30.1357493605877,48.87202715874945,58.41425388773385,68.44454108779739,76.4025999227706,76.74904283218473,82.27282689186222,91.95723489084898,99.00036937283541,122.231685333598,133.26487831450308,197.62560159556654,286.1469758816789,452.68657924222754,476.0721443575579]	[0.0,0.0,2.9734920268259497,8.436997890834837,15.288117232113773,20.159710307240367,30.061823077316667,47.717707405465525,56.62904219808181,65.9939853403673]	[0.0,0.0,2.858236897688147,7.9804741468368405,14.46804750179369,18.865413210205585,27.429076945288415,41.986512694796346,49.07381818946203,56.388747949170906,61.93582323215614,62.19642907722276,66.01962600628065]	[0.0,0.0,2.538887734387822,6.588146359022915,11.90474268099566,15.595440701060213,23.059120992227303,36.51844688196427,43.415569848695895,50.82735206508851,56.63103562820273]	[0.0,0.0,2.0335820957575947,5.509442328934477,10.464002598402182,14.182552750215702,21.885856158238774,36.43984982944328,43.837872850930154,51.76792741869741,57.93630346130336,58.22425983805903,62.50014076660534,70.02581004520736,75.5254090721392,93.9315638256101,102.62184101412652,152.1073167624365,219.91391506364948,346.1994224691313,364.24295822738526]	[0.0,0.0,2.800590345521914,7.667592782322901,14.086840988311678,18.47499099808315,27.64402471727794,43.91033534925334,52.20618177047599,61.10136376872013,68.00870696489444,68.33986031492447,73.25545414377872,81.6913842021211,87.93829393870718,108.70637085965276]	3.5382e-05	7848	1402	1476.1	0.94981	1.9283	0.8224	0.90914	0.99261	[0,0,7,19,31,42,70,120,151,176,202,202,212,239,252,313,342,526,767,1189,1244]	[0,0,5,16,34,45,73,112,138,165]	[0,0,9,24,39,50,69,106,117,132,146,147,154]	[0,0,14,19,33,48,68,100,111,125,139]	[0,0,2,14,27,37,57,106,121,142,165,165,170,193,207,264,290,414,575,903,948]	[0,0,11,23,32,38,62,116,134,160,186,188,199,227,243,292]	[0.0,0.0,7.060843523714014,21.951620377036832,40.30340537727723,53.81343921372371,80.4269920813361,130.42038347166783,155.86597366776968,182.64172756185272,203.81516220282026,204.73780779179086,219.49849978794228,245.37139110820243,264.1586477213607,326.1878030036278,355.6898517860673,528.6925657519431,768.607042209477,1228.7876516774925,1294.5209922991794]	[0.0,0.0,7.9509104786584075,22.46958506590881,40.7525841241704,53.77658334493927,80.2203401263228,127.28781123835617,151.02668663890788,176.04241400675224]	[0.0,0.0,7.636823557134136,21.252852040576542,38.5934744174851,50.340120203139016,73.16238170518217,111.99268711522544,130.87731831988054,150.28922184620203,165.1485686069704,165.8576781245982,176.05525455143015]	[0.0,0.0,6.79850972677799,17.65362637577699,31.907409825350687,41.80258342871646,61.75707242646349,97.77644491835088,116.25196718918916,136.0774901862197,151.5641659053775]	[0.0,0.0,5.463820815183323,14.707571311934393,27.94813029852881,37.904729373551696,58.50770818323808,97.34057240284983,117.13817487145391,138.27745202338076,154.74274284547533,155.52263470014702,166.94860708288095,186.9972277295626,201.6876288788238,250.875723247949,274.10581285929544,406.83810366521084,589.5512194163175,934.2461772734939,984.0647104763228]	[0.0,0.0,7.467817297248368,20.46327669718672,37.70388771879714,49.491520851238946,73.97330764931829,117.36983694998553,139.6118163312428,163.37688246171408,181.82916599207775,182.72650840865674,195.81850941386114,218.4377606757493,235.22590752836715,290.84610018121856]	3.7145e-06	734	97	140.24	0.69169	3.6511	3.046	0.5869	0.81884	[0,0,0,0,0,0,1,3,4,4,4,4,5,7,7,12,13,28,47,71,77]	[0,0,0,0,0,0,1,2,3,4]	[0,0,0,0,0,0,1,2,3,3,6,6,6]	[0,0,1,1,1,1,2,5,6,8,10]	[0,0,0,0,0,0,1,3,3,3,5,5,5,8,10,13,14,31,41,65,68]	[0,0,0,0,1,1,1,2,3,3,4,4,4,6,6,8]	[0.0,0.0,0.7377567372394863,2.286546786284747,4.192611875049481,5.5857963983070515,8.319154384860633,13.393900321697956,15.9511728952764,18.620707235518385,20.717411589335867,20.808693453107303,22.265857303088637,24.80873962715304,26.64794917715061,32.66973231557354,35.51220353117498,51.97085107031151,74.4622855473047,117.26579156154493,123.37143831572072]	[0.0,0.0,0.8384605900385141,2.337951219601107,4.231281727260815,5.572635086973316,8.2777256821842,13.044564122147959,15.42714321167426,17.918736561844227]	[0.0,0.0,0.8043751792371266,2.214294924425662,4.0122306648122965,5.2215132445012715,7.568560065519232,11.523910209557082,13.430562841731088,15.378409587673696,16.862175492395494,16.93266901875578,17.94854198178328]	[0.0,0.0,0.7163475541984178,1.8416566022100356,3.323809339894119,4.3460146423328165,6.402729262493796,10.08087957877154,11.950527958796886,13.947036204547274,15.497772352975012]	[0.0,0.0,0.5762746665696505,1.5384676404937654,2.9184548134128896,3.9502951514357294,6.07852708163311,10.053810651199464,12.063255154944915,14.193362445655913,15.846299966529482,15.924263520895938,17.06559501488307,19.06274121922856,20.51862277066408,25.355241250186815,27.623309655849756,40.40562139124823,57.699865281422916,89.89285707993236,94.52817235829677]	[0.0,0.0,0.7863965558808972,2.133989753711123,3.9244247546971014,5.142321166964818,7.659815996185665,12.076978135981996,14.314115731078948,16.69161210643592,18.527371934757102,18.616280570773498,19.91417285521431,22.146648278524076,23.79744929656038,29.22016645427063]	2.6428e-22	0.00015531	0.99984	3.7145e-06	734	97	140.24	0.69169	3.6511	3.0973	0.5869	0.81884	7615	30	3	1	[0,0,0,0,0,0,1,3,4,4,4,4,5,7,7,12,13,28,47,71,77]	[0,0,0,0,0,0,1,2,3,4]	[0,0,0,0,0,0,1,2,3,3,6,6,6]	[0,0,1,1,1,1,2,5,6,8,10]	[0,0,0,0,0,0,1,3,3,3,5,5,5,8,10,13,14,31,41,65,68]	[0,0,0,0,1,1,1,2,3,3,4,4,4,6,6,8]	[0.0,0.0,0.7377567372394863,2.286546786284747,4.192611875049481,5.5857963983070515,8.319154384860633,13.393900321697956,15.9511728952764,18.620707235518385,20.717411589335867,20.808693453107303,22.265857303088637,24.80873962715304,26.64794917715061,32.66973231557354,35.51220353117498,51.97085107031151,74.4622855473047,117.26579156154493,123.37143831572072]	[0.0,0.0,0.8384605900385141,2.337951219601107,4.231281727260815,5.572635086973316,8.2777256821842,13.044564122147959,15.42714321167426,17.918736561844227]	[0.0,0.0,0.8043751792371266,2.214294924425662,4.0122306648122965,5.2215132445012715,7.568560065519232,11.523910209557082,13.430562841731088,15.378409587673696,16.862175492395494,16.93266901875578,17.94854198178328]	[0.0,0.0,0.7163475541984178,1.8416566022100356,3.323809339894119,4.3460146423328165,6.402729262493796,10.08087957877154,11.950527958796886,13.947036204547274,15.497772352975012]	[0.0,0.0,0.5762746665696505,1.5384676404937654,2.9184548134128896,3.9502951514357294,6.07852708163311,10.053810651199464,12.063255154944915,14.193362445655913,15.846299966529482,15.924263520895938,17.06559501488307,19.06274121922856,20.51862277066408,25.355241250186815,27.623309655849756,40.40562139124823,57.699865281422916,89.89285707993236,94.52817235829677]	[0.0,0.0,0.7863965558808972,2.133989753711123,3.9244247546971014,5.142321166964818,7.659815996185665,12.076978135981996,14.314115731078948,16.69161210643592,18.527371934757102,18.616280570773498,19.91417285521431,22.146648278524076,23.79744929656038,29.22016645427063]	2.6428e-22	0.00015531	0.99984
ENST00000264167	rs16865338	2:177540286-177540286	T	3_prime_UTR_variant	MODIFIER	AGPS	ENSG00000018510	Transcript	ENST00000264167.11	protein_coding	20/20	-	-	-	4085	-	-	-	-	-	C	C/T	-	1	-	HGNC	HGNC:327	MANE_Select	NM_003659.4	-	1	A2	-	-	-	-	-	-	-	-	-	-	-	-	-	-	rs16865338	AGPS	NA	AGPS	gene_match	AGPS	ENSG00000018510	TRUE	TRUE	ENST00000264167.11	protein_coding	2	chr2	177392773	177543834	1974	20	0.99949	59.998	0	0	[]	[]	6.5477e-06	1260	294	285.3	1.0305	-0.51487	-0.30721	0.937	1.135	[0,0,1,1,4,6,13,28,34,38,42,43,46,55,59,72,78,104,158,246,259]	[0,0,0,3,6,9,20,25,27,28]	[0,0,2,5,10,13,21,28,29,32,33,33,34]	[0,0,1,5,7,7,9,18,21,27,29]	[0,0,0,1,2,3,6,18,20,24,28,28,30,33,38,47,50,73,112,182,197]	[0,0,3,9,14,15,17,27,32,36,41,41,44,49,51,63]	[0.0,0.0,1.2403994312990998,4.002112051630201,7.374571462733074,9.869882099467171,14.808614688431305,24.215678361301876,29.05071849694186,34.1864900402791,38.27490248239476,38.453533433797865,41.29551701714369,46.3160312882274,49.970429229008,62.12223590839253,67.92528968895522,102.10394550652686,149.46511939846675,238.6148565680519,251.09919378351287]	[0.0,0.0,1.4075743087330221,4.118812746431915,7.494449360658585,9.89866487750922,14.83593434726522,23.73260609978702,28.249375258102415,33.05219024441309]	[0.0,0.0,1.3456321343321216,3.8746691194499747,7.053863188662353,9.230517821317244,13.471975124942938,20.775425351100772,24.362192551161538,28.090532802519217,30.93247363823197,31.065225382428874,33.031401320087525]	[0.0,0.0,1.1980721117520072,3.2162920142970908,5.82159628206907,7.6392657315268515,11.328618235101713,18.07004710563607,21.54775533904365,25.302585742886635,28.25946304641977]	[0.0,0.0,0.9587578933396677,2.6692334138079072,5.079003038203111,6.9044643969709245,10.700643650432905,17.94099633290955,21.659880715662617,25.66545679613295,28.789673063406884,28.937154406232036,31.12005545822197,34.96730514052653,37.799951242334075,47.32668584430829,51.835761587203066,77.91368255294813,114.00939946166301,181.67467730666945,191.32670023033415]	[0.0,0.0,1.3205944369597427,3.7317648598285564,6.868881070991572,9.030925724548693,13.56086503083346,21.686602308781055,25.88962207467675,30.427191697014337,33.967440201468825,34.13972765101607,36.66683799276621,41.02335803580619,44.264728352276734,55.094948785503554]	1.7719e-05	4303	540	816.07	0.6617	9.6641	4.1216	0.61676	0.7105	[0,0,0,2,9,12,17,25,32,40,47,47,50,62,63,79,90,151,253,440,465]	[0,0,0,4,11,15,23,38,43,51]	[0,0,0,5,9,10,16,25,32,35,38,39,42]	[0,0,0,1,5,5,10,23,26,30,34]	[0,0,0,2,5,9,14,24,32,40,48,49,49,51,56,77,86,147,223,354,381]	[0,0,0,6,10,12,17,28,32,40,46,46,48,58,63,83]	[0.0,0.0,3.468079708696728,10.970636943998553,20.193494963167,27.041795004576993,40.60723291880382,66.4752453879032,79.79781633107768,93.96480285377885,105.24605495396506,105.73870437758771,113.62073964079927,127.52834237240958,137.66186425981965,171.4340395616847,187.6167494222291,283.66027991933345,418.40939128638644,677.4409543156422,714.3324567039447]	[0.0,0.0,3.883765389574716,11.26072867001369,20.494628631437145,27.10432298188562,40.661300193205555,65.1012327505398,77.54623078076453,90.79994075834024]	[0.0,0.0,3.7252182778940206,10.61291941952645,19.338622122996043,25.310869560527138,36.93079862830211,56.96330088765075,66.81237516799769,77.02257808317609,84.8736187837846,85.24764883305366,90.65781621486254]	[0.0,0.0,3.317799507418367,8.820960921814024,15.973627660130578,20.97665078519897,31.10475326869817,49.62860840656606,59.223831896172214,69.5824142480543,77.7322527853728]	[0.0,0.0,2.662028219419841,7.3110628699424485,13.923185496837325,18.93800177209441,29.361926474199336,49.241445938552346,59.487182395833614,70.51805887039626,79.14294939252225,79.55391377609172,85.58190628933357,96.1918987637519,104.01875098831366,130.43013805758324,142.97958126780645,215.8380989907777,317.6844510684311,511.6594990324912,539.6911921050084]	[0.0,0.0,3.6470319406739358,10.219265127548953,18.866836167484824,24.825417222774764,37.27351274992569,59.63009999794257,71.25814376701598,83.77768898589822,93.55934065316315,94.03861539650092,101.00948637347983,113.10376357974495,122.12014897553715,152.25693809271266]	2.0137e-06	497	26	90.733	0.28656	6.7958	5.6696	0.21005	0.39761	[0,0,0,0,0,0,0,0,0,0,0,0,0,0,0,0,0,3,5,17,19]	[0,0,0,0,0,0,0,0,0,0]	[0,0,0,0,0,0,0,1,1,3,3,3,3]	[0,0,0,0,0,0,0,0,0,0,0]	[0,0,0,0,0,0,0,0,0,0,0,0,0,0,0,0,0,1,4,14,20]	[0,0,0,0,0,0,1,1,2,2,3,3,3,3,3,3]	[0.0,0.0,0.4089532670212909,1.2657670083078392,2.325073689319696,3.1090219416338676,4.657322490639796,7.587846862765359,9.089407982571714,10.676979060820273,11.938192134870974,11.993155624693637,12.874918922590533,14.423617202186866,15.551451303516341,19.294858808377526,21.08448665353044,31.671347023156162,46.515229153763414,75.22985990903348,79.34730636899786]	[0.0,0.0,0.4559944532190646,1.2956316763886615,2.352609070829768,3.1092268305752566,4.651184927744669,7.413250253878852,8.815433204924938,10.299509486022012]	[0.0,0.0,0.43893832596712723,1.225416501870857,2.2281801907295353,2.91034121974186,4.236369842487026,6.505784187379488,7.615889725922948,8.760730353434507,9.640877150534124,9.683177982388468,10.28757243022824]	[0.0,0.0,0.3905273353763723,1.0162590551160495,1.8386527863215898,2.412388056555323,3.5704182787211827,5.672538735257589,6.758026007948369,7.926392817259412,8.842145126404297]	[0.0,0.0,0.3137561946840128,0.8455416830069572,1.6087745552333312,2.184698102699967,3.378824286430504,5.642618423999455,6.803339804896212,8.048715208722127,9.021488503213003,9.067707850534573,9.744595037132143,10.934265943129889,11.808681356233443,14.75299423635391,16.15103954845881,24.205831158517366,35.42975415827379,56.83201699620934,59.940020568930464]	[0.0,0.0,0.4290697144652291,1.178586666780157,2.175289442036792,2.8587575821858486,4.282439724517946,6.822877194722798,8.135416704328044,9.541641105106523,10.637573480305738,10.69098044475507,11.47005984126496,12.821012345179692,13.82610063758531,17.174547599080988]	1	1.7861e-14	2.9836e-06	2.0137e-06	497	26	90.733	0.28656	6.7958	5.7651	0.21005	0.39761	2212	8	0	0	[0,0,0,0,0,0,0,0,0,0,0,0,0,0,0,0,0,3,5,17,19]	[0,0,0,0,0,0,0,0,0,0]	[0,0,0,0,0,0,0,1,1,3,3,3,3]	[0,0,0,0,0,0,0,0,0,0,0]	[0,0,0,0,0,0,0,0,0,0,0,0,0,0,0,0,0,1,4,14,20]	[0,0,0,0,0,0,1,1,2,2,3,3,3,3,3,3]	[0.0,0.0,0.4089532670212909,1.2657670083078392,2.325073689319696,3.1090219416338676,4.657322490639796,7.587846862765359,9.089407982571714,10.676979060820273,11.938192134870974,11.993155624693637,12.874918922590533,14.423617202186866,15.551451303516341,19.294858808377526,21.08448665353044,31.671347023156162,46.515229153763414,75.22985990903348,79.34730636899786]	[0.0,0.0,0.4559944532190646,1.2956316763886615,2.352609070829768,3.1092268305752566,4.651184927744669,7.413250253878852,8.815433204924938,10.299509486022012]	[0.0,0.0,0.43893832596712723,1.225416501870857,2.2281801907295353,2.91034121974186,4.236369842487026,6.505784187379488,7.615889725922948,8.760730353434507,9.640877150534124,9.683177982388468,10.28757243022824]	[0.0,0.0,0.3905273353763723,1.0162590551160495,1.8386527863215898,2.412388056555323,3.5704182787211827,5.672538735257589,6.758026007948369,7.926392817259412,8.842145126404297]	[0.0,0.0,0.3137561946840128,0.8455416830069572,1.6087745552333312,2.184698102699967,3.378824286430504,5.642618423999455,6.803339804896212,8.048715208722127,9.021488503213003,9.067707850534573,9.744595037132143,10.934265943129889,11.808681356233443,14.75299423635391,16.15103954845881,24.205831158517366,35.42975415827379,56.83201699620934,59.940020568930464]	[0.0,0.0,0.4290697144652291,1.178586666780157,2.175289442036792,2.8587575821858486,4.282439724517946,6.822877194722798,8.135416704328044,9.541641105106523,10.637573480305738,10.69098044475507,11.47005984126496,12.821012345179692,13.82610063758531,17.174547599080988]	1	1.7861e-14	2.9836e-06
ENST00000264930	rs61733461	5:1083822-1083822	T	missense_variant	MODERATE	SLC12A7	ENSG00000113504	Transcript	ENST00000264930.10	protein_coding	45505	-	-	-	1124	1052	351	A/D	gCc/gAc	COSV107297720	C	C/T	-	-1	-	HGNC	HGNC:10915	MANE_Select	NM_006598.3	-	1	P1	deleterious_low_confidence(0)	benign(0.009)	-	-	1	1	-	-	-	-	-	-	-	-	rs61733461	SLC12A7	SLC12A7	NA	gene_match	SLC12A7	ENSG00000113504	TRUE	TRUE	ENST00000264930.10	protein_coding	2	chr5	1050384	1112063	3249	24	0.95106	59.999	0	0	[]	[]	3.0955e-05	2255	760	677.97	1.121	-3.1506	-1.8799	1.0564	1.1902	[0,0,1,32,47,65,96,137,155,177,191,192,199,218,231,268,279,361,487,663,694]	[0,0,9,24,41,48,71,124,150,179]	[0,0,9,26,46,59,85,122,137,150,165,165,168]	[0,0,9,21,33,41,57,103,117,137,150]	[0,0,7,25,36,45,72,102,119,140,154,155,168,180,184,211,224,297,404,541,557]	[0,0,5,16,34,45,77,113,131,142,161,161,170,190,200,239]	[0.0,0.0,5.776770382657299,18.167618782637447,33.205150546220914,43.875237179664765,64.4838295176838,100.98646657739441,118.58689438250688,136.3259092977005,149.8079801112709,150.39355101834204,159.56468787394246,175.27795511799337,186.39227620605595,221.13881279755427,236.78691125528047,319.7593141105986,419.917256723509,591.343525174448,614.6117393359657]	[0.0,0.0,6.887594993596448,18.560775758341837,33.35145755709369,43.55748933939117,63.6589056614325,97.68090476097608,113.97909130948884,130.45975039895774]	[0.0,0.0,6.548595333270402,17.61002614516373,31.65631962885335,40.86784172369181,58.69724752312663,87.65306871965005,101.10072819137679,114.53042918786653,124.45141404305879,124.90107351704663,131.65703274779202]	[0.0,0.0,5.843565995113104,14.733607107151666,26.44493719275891,34.3068969074803,50.036148366569336,77.19147956400393,90.43274418234783,104.28674161900273,114.7975134071918]	[0.0,0.0,4.707790895924756,12.418662790631211,23.399387362350655,31.443752920058543,47.84636583037737,77.45304435284793,91.88133018815104,106.7131903346811,118.0055182969326,118.52465129317358,126.1604340993805,139.37019691146,148.76617172082183,178.6744038323947,192.11332744939682,262.1559044778041,345.86108109314426,483.10566160992613,501.72975743246826]	[0.0,0.0,6.4120098030681,17.050748297225397,31.06360685485254,40.42758181345975,59.4739345439247,91.55251248068683,106.94243623691395,122.97637222892669,135.0296437394976,135.60084949309345,144.0001811310965,158.04373934867297,168.22310525478716,200.18558926074476]	5.5648e-05	7080	1373	1548.1	0.88689	4.4504	1.898	0.84852	0.92729	[0,0,0,18,39,59,92,149,180,208,241,245,264,293,316,364,391,567,781,1170,1224]	[0,0,8,27,45,60,82,139,165,188]	[0,0,8,30,49,60,93,149,167,197,222,222,235]	[0,0,10,22,43,50,71,121,149,167,186]	[0,0,6,16,34,47,75,130,151,187,207,207,219,237,258,308,335,479,660,956,994]	[0,0,5,18,40,52,85,143,170,199,224,224,230,259,275,330]	[0.0,0.0,10.642033981641,33.22382968148091,60.7873022138321,80.5733918914198,119.02321545573815,188.3702660186202,222.40045466648303,257.20307583162815,284.00164355365797,285.16693445983003,303.58386491585475,335.3839502876572,358.0895699209615,430.56279122841136,463.9226632575029,648.6160209764572,886.488626341358,1319.9719291108986,1380.7881095312086]	[0.0,0.0,12.450905638213364,33.93870659257608,61.155871045897946,80.13443504803394,117.84449865170588,182.6634351848977,214.24768018320017,246.64767940225283]	[0.0,0.0,11.87701429744437,32.181923842797985,58.039718426320604,75.15760386471523,108.30893981264353,162.93106458198238,188.66967869507943,214.58527200123692,234.0141357624155,234.91593243060427,248.16221723982]	[0.0,0.0,10.59447425834394,26.895045016375246,48.374402861208004,62.94227384716136,92.13289858860483,143.22454819177548,168.55712868120497,195.27219907422867,215.7241906578334]	[0.0,0.0,8.53624771932026,22.579835652440874,42.655946712313316,57.481306707031806,87.83495151138217,143.3201439630319,170.76686615151777,199.30755729980103,221.21309458786436,222.23407169695335,237.17684164896502,263.1324736208671,281.7961051723533,342.31140364771943,370.022272874047,519.7836888730295,710.0144201176857,1044.2413577669788,1091.2421452987421]	[0.0,0.0,11.617901832008824,31.116790820980224,56.92132269911752,74.28112637610857,109.76699216755594,170.4808123863146,200.27884447830573,231.55074880059826,255.32148323382077,256.46185878460534,273.1155239697701,301.343748400106,321.9927235543583,388.0775893947048]	2.8052e-06	569	100	121.1	0.82574	1.9176	1.5999	0.70235	0.97503	[0,0,1,2,3,3,3,3,4,4,5,5,6,7,8,12,14,28,39,80,87]	[0,0,0,1,1,1,1,3,3,5]	[0,0,1,1,1,1,2,4,5,7,7,7,8]	[0,0,0,0,0,0,0,1,2,5,7]	[0,0,0,1,1,1,1,2,2,4,4,4,4,5,8,13,13,25,39,70,72]	[0,0,0,0,0,0,2,3,5,7,8,8,9,13,15,16]	[0.0,0.0,0.5731893110814641,1.7709270635407153,3.2516787021784292,4.3431874586995995,6.494174584099594,10.551413807442653,12.624233742739358,14.806753175587776,16.54199896922822,16.617499340635188,17.825907666627742,19.943991342441148,21.48713628267012,26.590871361735434,29.02304143509188,43.30469813698618,63.146544197885426,100.97755388227401,106.34097770630335]	[0.0,0.0,0.6416403839176865,1.8136388983046583,3.28705723589311,4.339063237971637,6.478068712495744,10.30054872144393,12.23716116311499,14.275453300622427]	[0.0,0.0,0.6185215037626627,1.7176497839165867,3.115593763811015,4.0640205961149,5.910393367559303,9.055267608001811,10.590016215995776,12.173821433084278,13.380810378648803,13.438190279948548,14.268728484044008]	[0.0,0.0,0.549171584718856,1.416539611762201,2.560936592430854,3.357650553153183,4.967417939911155,7.875358349087269,9.371788858866896,10.981491405554817,12.242895530313513]	[0.0,0.0,0.44022675404861933,1.1842958026643182,2.2509623113391592,3.0524491694778995,4.713517811395622,7.857710996783003,9.460769761899376,11.182164134975103,12.523920213827452,12.586804681556744,13.517488003685187,15.155822795738972,16.354864894475227,20.382434995759354,22.291649664313084,33.20862260695995,48.30621917058612,76.7518680738247,80.84960683014613]	[0.0,0.0,0.605337232009291,1.648783012837418,3.0343375843338274,3.9820063526073675,5.962498117186462,9.4851647596474,11.29002528684974,13.22451985649905,14.729592756544237,14.801900772708198,15.872999757485909,17.71827596255195,19.086776482275674,23.647475317900238]	3.2085e-28	0.12487	0.87513	2.7963e-06	565	100	120.58	0.82931	1.8743	1.59	0.70539	0.97925	10269	41	4	2	[0,0,1,2,3,3,3,3,4,4,5,5,6,7,8,12,14,28,39,80,87]	[0,0,0,1,1,1,1,3,3,5]	[0,0,1,1,1,1,2,4,5,7,7,7,8]	[0,0,0,0,0,0,0,1,2,5,7]	[0,0,0,1,1,1,1,2,2,4,4,4,4,5,8,13,13,25,39,70,72]	[0,0,0,0,0,0,2,3,5,7,8,8,9,13,15,16]	[0.0,0.0,0.5712979361429793,1.765212052187632,3.2411722456352763,4.329053364148775,6.472799360232314,10.516012214517147,12.581495670007364,14.756117456374684,16.48504298942363,16.560267158417837,17.76417996002911,19.874317058695638,21.41164421761691,26.49572427098004,28.918331848297118,43.14147557363533,62.89772475331076,100.55454562860614,105.8921380939143]	[0.0,0.0,0.6396175277073011,1.8078107462518798,3.276403104997595,4.324883788641438,6.45662459653165,10.265857687680612,12.195613813502701,14.226499017364148]	[0.0,0.0,0.6165649924269943,1.7121438079098297,3.1054924987027728,4.05074894013437,5.890980646905957,9.025102386107402,10.554500436682083,12.132773884548872,13.335365964754523,13.39252371966839,14.220061782862757]	[0.0,0.0,0.5474246257935669,1.4119281626682194,2.5525586083699436,3.346599946968894,4.950988109507184,7.8489448306966665,9.34009583292094,10.944076097389447,12.200968203260178]	[0.0,0.0,0.43881385782113164,1.18051423571332,2.2437256087847617,3.042559636078768,4.698102471543812,7.831663130891758,9.4291271466724,11.144474622483116,12.481451195067976,12.544099293885218,13.47141830409905,15.103846913841505,16.298479582856803,20.31093681352747,22.212859366541444,33.08649004522621,48.12115845878931,76.44087980173765,80.5197973200788]	[0.0,0.0,0.6034356581890075,1.6434786904161163,3.024422021154936,3.968893160492976,5.942747723490336,9.453318942474834,11.25169376268829,13.179226787819696,14.678811483137245,14.750842171776823,15.818039563360653,17.65638201011437,19.01966241688436,23.56280467771858]	3.2085e-28	0.12487	0.87513
ENST00000265077	rs372244245	5:83537010-83537010	A	missense_variant	MODERATE	VCAN	ENSG00000038427	Transcript	ENST00000265077.8	protein_coding	42217	-	-	-	4293	4007	1336	R/Q	cGa/cAa	COSV54096373,COSV54098984	C	C/A	-	1	-	HGNC	HGNC:2464	MANE_Select	NM_004385.5	-	1	-	deleterious(0.03)	probably_damaging(0.994)	-	-	1,1	1,1	-	-	-	-	-	-	-	-	rs372244245	VCAN	VCAN	NA	gene_match	VCAN	ENSG00000038427	TRUE	TRUE	ENST00000265077.8	protein_coding	2	chr5	83471744	83582302	10188	14	1	59.999	0	0	[]	[]	3.5194e-05	6880	1413	1437	0.9833	0.63307	0.37774	0.94135	1.0274	[0,0,11,24,43,54,81,134,166,188,215,216,232,257,274,340,364,518,737,1173,1241]	[0,0,5,20,40,50,71,124,138,165]	[0,0,13,29,48,61,92,130,153,173,190,192,199]	[0,0,5,23,44,53,62,99,108,124,137]	[0,0,7,18,31,41,58,95,109,142,157,157,168,193,200,261,283,401,587,928,968]	[0,0,12,20,35,47,75,121,135,150,169,171,181,201,212,270]	[0.0,0.0,7.089194388319109,21.97543623069376,40.333807966695,53.818247979976974,80.3451399207012,130.08050693840582,155.35567301355903,181.88153716905111,202.87673478264654,203.79049364341589,218.39210092408115,243.94847334878693,262.5165873874763,323.6896882678286,352.7309452509096,522.2608205609419,756.0769549743412,1200.468433424419,1263.4810165585816]	[0.0,0.0,7.9926599104356395,22.498334924969022,40.75360794115113,53.7424908840605,80.07533707441796,126.88644998722839,150.47660332089615,175.24296938078888]	[0.0,0.0,7.687822996040978,21.303327033156027,38.62280060979307,50.33540503173922,73.1148557293479,111.75632950157653,130.5258410584077,149.82940665608874,164.52365210561837,165.22049937464047,175.3176650956053]	[0.0,0.0,6.833537095030713,17.62341287410656,31.838855919953552,41.69764148298292,61.591590183213356,97.39063897245735,115.7203817381174,135.38451446921357,150.7452781500516]	[0.0,0.0,5.483857044709837,14.731176146807346,27.976125831717034,37.90876205456988,58.45780454184692,97.16163546683063,116.8244916016519,137.83900941154636,154.18758410388617,154.9548163491894,166.27554397470306,186.16325093990486,200.69444682402812,249.29044712072607,272.2264751017994,402.638328300962,581.384725148955,916.0979224314414,964.2320935735829]	[0.0,0.0,7.5228037050538425,20.480781627025173,37.66951369512545,49.40199424766643,73.82775909520556,117.04734958477962,139.08334682556196,162.63538096920072,180.90553849103392,181.78523725945425,194.75868045206894,217.08024647487923,233.61307170441412,288.42126453814177]	8.9387e-05	22236	3793	4057.9	0.93472	4.1588	1.7737	0.91014	0.96007	[0,0,24,59,100,128,187,311,368,430,484,485,517,573,620,780,848,1301,1866,3135,3336]	[0,0,19,47,87,119,179,298,365,419]	[0,0,25,61,102,140,184,286,321,372,408,409,428]	[0,0,9,39,72,104,152,242,285,338,376]	[0,0,19,38,67,92,129,218,259,313,351,351,378,419,460,597,663,975,1406,2331,2473]	[0,0,20,43,81,101,160,246,307,346,395,396,432,502,543,664]	[0.0,0.0,18.265958127262508,56.329815736891774,103.4536830856402,138.34194021854458,207.24730933154675,337.72448660067846,404.61671008137307,475.337236947703,531.5630468276676,534.0124483034098,573.3352074263641,642.3788871524645,692.6891732525302,859.7238300296503,939.6198150858635,1412.6193136740787,2076.7251281195317,3362.9772884208705,3547.53010572955]	[0.0,0.0,20.320476378345553,57.64282364267599,104.64842260597847,138.32454275271513,206.94440836481525,329.910761139921,392.3889632098814,458.49549960461655]	[0.0,0.0,19.580339800716416,54.547605370088846,99.1658491356582,129.5176188763443,188.52554151196782,289.5113363761451,338.9307905773408,389.90370405359175,429.0957695311212,430.98237014415855,457.8926533279741]	[0.0,0.0,17.413205240440213,45.186505162568814,81.75695249813975,107.28484120860657,158.807515220595,252.32417856069372,300.6509705392552,352.68050720479863,393.47085764184396]	[0.0,0.0,13.988302442812898,37.618325446309605,71.58012997084238,97.20146581434244,150.33036546416625,251.0931388996278,302.76319715205994,358.2406953138923,401.5875736876124,403.6452491131453,433.80043145474593,486.8170897752283,525.778218686249,657.0606595356372,719.4538578441492,1078.9793311919834,1580.6951670093902,2538.616527098308,2677.843870661503]	[0.0,0.0,19.137368239787154,52.433742900158535,96.78332819227732,127.19038212474341,190.56691652452366,303.7003126935661,362.1621171390813,424.7985473561291,473.63044100638405,476.00659077113175,510.72771925337565,570.9430164284082,615.7412066979266,765.1058646227417]	5.0176e-06	1505	44	246.59	0.17843	12.901	10.763	0.14016	0.22942	[0,0,0,0,1,1,1,1,1,1,2,2,3,3,4,6,7,8,13,33,38]	[0,0,0,0,0,0,0,0,1,1]	[0,0,0,0,0,0,1,1,1,1,1,1,1]	[0,0,0,0,0,0,1,4,4,4,4]	[0,0,0,1,1,1,1,1,1,2,2,2,3,4,4,5,5,7,12,27,28]	[0,0,0,0,1,1,1,1,2,3,4,4,4,5,5,6]	[0.0,0.0,1.03470319040291,3.1782923123387428,5.839988787167712,7.823537292956697,11.753885030997926,19.25195358923115,23.121149851412298,27.23558103856095,30.515271273104222,30.658287578095454,32.962926439482025,37.01931037590831,39.98019535070783,49.866971941973844,54.622022089809995,83.06985821828172,123.53547901220978,203.0819669013684,214.60681109355315]	[0.0,0.0,1.138745721537155,3.250441047303828,5.913060638777628,7.831215515173353,11.754989173672344,18.82781922201043,22.442886502013735,26.292735423943984]	[0.0,0.0,1.0983583479488068,3.07379162703194,5.60240468715682,7.330484164859588,10.687653591294946,16.474358764527587,19.321848387709974,22.263401786506645,24.54576602748194,24.65707162723064,26.22230321257304]	[0.0,0.0,0.9776961311407176,2.5526844779343514,4.624326352308674,6.077709985536084,9.010235655365326,14.37040756433922,17.16012580496467,20.17089436424018,22.53674497488625]	[0.0,0.0,0.7865329869549124,2.116389188689725,4.0336960165574,5.487719264231588,8.507742897446105,14.264044502156192,17.23875565768863,20.44139793455329,22.95238658919296,23.072927101848165,24.826357969096694,27.90915292293129,30.185599745127902,37.89828339402753,41.58166237124239,63.022128571503885,93.3292882531459,152.046758579219,160.6522873022687]	[0.0,0.0,1.07215763990391,2.955926191883135,5.474376676578735,7.207395549275395,10.81849700314603,17.308040886271257,20.698983225039413,24.336799918581338,27.183240308559128,27.323215351159057,29.348076720996886,32.884093300704485,35.524370790261976,44.35764478956054]	1	1.7896e-55	3.3041e-30	4.9977e-06	1499	44	245.53	0.1792	12.861	10.911	0.14077	0.23041	662	2	0	0	[0,0,0,0,1,1,1,1,1,1,2,2,3,3,4,6,7,8,13,33,38]	[0,0,0,0,0,0,0,0,1,1]	[0,0,0,0,0,0,1,1,1,1,1,1,1]	[0,0,0,0,0,0,1,4,4,4,4]	[0,0,0,1,1,1,1,1,1,2,2,2,3,4,4,5,5,7,12,27,28]	[0,0,0,0,1,1,1,1,2,3,4,4,4,5,5,6]	[0.0,0.0,1.0305177221783413,3.165453276734204,5.816370442798256,7.791836190852091,11.706116769642609,19.173182972121474,23.026230942894273,27.123396181842107,30.389210529985192,30.53162206114567,32.82650483755238,36.86567035182217,39.81392925187497,49.6583044611277,54.392857209141845,82.71724805871898,123.00604371573019,202.20584449158645,213.68075724822276]	[0.0,0.0,1.1341911429524374,3.2372916900033664,5.889114637907514,7.799448259971854,11.707124792458043,18.750646797753014,22.35059670508751,26.184285062672902]	[0.0,0.0,1.093948799459634,3.0613582287527343,5.579727164058641,7.300759537772966,10.644204708439212,16.407073602612925,19.242732529783154,22.171975054339857,24.44479696665593,24.5556380332034,26.114300297027565]	[0.0,0.0,0.9737808018443663,2.542430125458048,4.605725457706139,6.053211761532662,8.973797612253405,14.311986395337318,17.090166483721998,20.088418665759768,22.444373157045455]	[0.0,0.0,0.783392792614713,2.10788066196474,4.017455198009152,5.4655929567228,8.473346797704972,14.206027396042852,17.168461524406823,20.35776350851374,22.858263942447856,22.978303978268634,24.724390124160724,27.794216689528426,30.061067006534486,37.741018957168315,41.40866630776534,62.75685636565477,92.93214533860379,151.3931713865769,159.96118516756658]	[0.0,0.0,1.067848909691425,2.944007570436423,5.452295975661072,7.178292650433021,10.774635077554256,17.237393475653867,20.614237385139646,24.236836994290936,27.07131242389491,27.210703194465474,29.227014063081146,32.748099617293136,35.37721220061207,44.172790692822716]	1	1.7896e-55	3.3041e-30
ENST00000265077	rs80200229	5:83539240-83539240	T	missense_variant	MODERATE	VCAN	ENSG00000038427	Transcript	ENST00000265077.8	protein_coding	42217	-	-	-	6523	6237	2079	K/N	aaG/aaT	-	C	C/T	-	1	-	HGNC	HGNC:2464	MANE_Select	NM_004385.5	-	1	-	tolerated(0.06)	benign(0.035)	-	-	-	-	-	-	-	-	-	-	-	-	rs80200229	VCAN	VCAN	NA	gene_match	VCAN	ENSG00000038427	TRUE	TRUE	ENST00000265077.8	protein_coding	2	chr5	83471744	83582302	10188	14	1	59.999	0	0	[]	[]	3.5194e-05	6880	1413	1437	0.9833	0.63307	0.37774	0.94135	1.0274	[0,0,11,24,43,54,81,134,166,188,215,216,232,257,274,340,364,518,737,1173,1241]	[0,0,5,20,40,50,71,124,138,165]	[0,0,13,29,48,61,92,130,153,173,190,192,199]	[0,0,5,23,44,53,62,99,108,124,137]	[0,0,7,18,31,41,58,95,109,142,157,157,168,193,200,261,283,401,587,928,968]	[0,0,12,20,35,47,75,121,135,150,169,171,181,201,212,270]	[0.0,0.0,7.089194388319109,21.97543623069376,40.333807966695,53.818247979976974,80.3451399207012,130.08050693840582,155.35567301355903,181.88153716905111,202.87673478264654,203.79049364341589,218.39210092408115,243.94847334878693,262.5165873874763,323.6896882678286,352.7309452509096,522.2608205609419,756.0769549743412,1200.468433424419,1263.4810165585816]	[0.0,0.0,7.9926599104356395,22.498334924969022,40.75360794115113,53.7424908840605,80.07533707441796,126.88644998722839,150.47660332089615,175.24296938078888]	[0.0,0.0,7.687822996040978,21.303327033156027,38.62280060979307,50.33540503173922,73.1148557293479,111.75632950157653,130.5258410584077,149.82940665608874,164.52365210561837,165.22049937464047,175.3176650956053]	[0.0,0.0,6.833537095030713,17.62341287410656,31.838855919953552,41.69764148298292,61.591590183213356,97.39063897245735,115.7203817381174,135.38451446921357,150.7452781500516]	[0.0,0.0,5.483857044709837,14.731176146807346,27.976125831717034,37.90876205456988,58.45780454184692,97.16163546683063,116.8244916016519,137.83900941154636,154.18758410388617,154.9548163491894,166.27554397470306,186.16325093990486,200.69444682402812,249.29044712072607,272.2264751017994,402.638328300962,581.384725148955,916.0979224314414,964.2320935735829]	[0.0,0.0,7.5228037050538425,20.480781627025173,37.66951369512545,49.40199424766643,73.82775909520556,117.04734958477962,139.08334682556196,162.63538096920072,180.90553849103392,181.78523725945425,194.75868045206894,217.08024647487923,233.61307170441412,288.42126453814177]	8.9387e-05	22236	3793	4057.9	0.93472	4.1588	1.7737	0.91014	0.96007	[0,0,24,59,100,128,187,311,368,430,484,485,517,573,620,780,848,1301,1866,3135,3336]	[0,0,19,47,87,119,179,298,365,419]	[0,0,25,61,102,140,184,286,321,372,408,409,428]	[0,0,9,39,72,104,152,242,285,338,376]	[0,0,19,38,67,92,129,218,259,313,351,351,378,419,460,597,663,975,1406,2331,2473]	[0,0,20,43,81,101,160,246,307,346,395,396,432,502,543,664]	[0.0,0.0,18.265958127262508,56.329815736891774,103.4536830856402,138.34194021854458,207.24730933154675,337.72448660067846,404.61671008137307,475.337236947703,531.5630468276676,534.0124483034098,573.3352074263641,642.3788871524645,692.6891732525302,859.7238300296503,939.6198150858635,1412.6193136740787,2076.7251281195317,3362.9772884208705,3547.53010572955]	[0.0,0.0,20.320476378345553,57.64282364267599,104.64842260597847,138.32454275271513,206.94440836481525,329.910761139921,392.3889632098814,458.49549960461655]	[0.0,0.0,19.580339800716416,54.547605370088846,99.1658491356582,129.5176188763443,188.52554151196782,289.5113363761451,338.9307905773408,389.90370405359175,429.0957695311212,430.98237014415855,457.8926533279741]	[0.0,0.0,17.413205240440213,45.186505162568814,81.75695249813975,107.28484120860657,158.807515220595,252.32417856069372,300.6509705392552,352.68050720479863,393.47085764184396]	[0.0,0.0,13.988302442812898,37.618325446309605,71.58012997084238,97.20146581434244,150.33036546416625,251.0931388996278,302.76319715205994,358.2406953138923,401.5875736876124,403.6452491131453,433.80043145474593,486.8170897752283,525.778218686249,657.0606595356372,719.4538578441492,1078.9793311919834,1580.6951670093902,2538.616527098308,2677.843870661503]	[0.0,0.0,19.137368239787154,52.433742900158535,96.78332819227732,127.19038212474341,190.56691652452366,303.7003126935661,362.1621171390813,424.7985473561291,473.63044100638405,476.00659077113175,510.72771925337565,570.9430164284082,615.7412066979266,765.1058646227417]	5.0176e-06	1505	44	246.59	0.17843	12.901	10.763	0.14016	0.22942	[0,0,0,0,1,1,1,1,1,1,2,2,3,3,4,6,7,8,13,33,38]	[0,0,0,0,0,0,0,0,1,1]	[0,0,0,0,0,0,1,1,1,1,1,1,1]	[0,0,0,0,0,0,1,4,4,4,4]	[0,0,0,1,1,1,1,1,1,2,2,2,3,4,4,5,5,7,12,27,28]	[0,0,0,0,1,1,1,1,2,3,4,4,4,5,5,6]	[0.0,0.0,1.03470319040291,3.1782923123387428,5.839988787167712,7.823537292956697,11.753885030997926,19.25195358923115,23.121149851412298,27.23558103856095,30.515271273104222,30.658287578095454,32.962926439482025,37.01931037590831,39.98019535070783,49.866971941973844,54.622022089809995,83.06985821828172,123.53547901220978,203.0819669013684,214.60681109355315]	[0.0,0.0,1.138745721537155,3.250441047303828,5.913060638777628,7.831215515173353,11.754989173672344,18.82781922201043,22.442886502013735,26.292735423943984]	[0.0,0.0,1.0983583479488068,3.07379162703194,5.60240468715682,7.330484164859588,10.687653591294946,16.474358764527587,19.321848387709974,22.263401786506645,24.54576602748194,24.65707162723064,26.22230321257304]	[0.0,0.0,0.9776961311407176,2.5526844779343514,4.624326352308674,6.077709985536084,9.010235655365326,14.37040756433922,17.16012580496467,20.17089436424018,22.53674497488625]	[0.0,0.0,0.7865329869549124,2.116389188689725,4.0336960165574,5.487719264231588,8.507742897446105,14.264044502156192,17.23875565768863,20.44139793455329,22.95238658919296,23.072927101848165,24.826357969096694,27.90915292293129,30.185599745127902,37.89828339402753,41.58166237124239,63.022128571503885,93.3292882531459,152.046758579219,160.6522873022687]	[0.0,0.0,1.07215763990391,2.955926191883135,5.474376676578735,7.207395549275395,10.81849700314603,17.308040886271257,20.698983225039413,24.336799918581338,27.183240308559128,27.323215351159057,29.348076720996886,32.884093300704485,35.524370790261976,44.35764478956054]	1	1.7896e-55	3.3041e-30	4.9977e-06	1499	44	245.53	0.1792	12.861	10.911	0.14077	0.23041	662	2	0	0	[0,0,0,0,1,1,1,1,1,1,2,2,3,3,4,6,7,8,13,33,38]	[0,0,0,0,0,0,0,0,1,1]	[0,0,0,0,0,0,1,1,1,1,1,1,1]	[0,0,0,0,0,0,1,4,4,4,4]	[0,0,0,1,1,1,1,1,1,2,2,2,3,4,4,5,5,7,12,27,28]	[0,0,0,0,1,1,1,1,2,3,4,4,4,5,5,6]	[0.0,0.0,1.0305177221783413,3.165453276734204,5.816370442798256,7.791836190852091,11.706116769642609,19.173182972121474,23.026230942894273,27.123396181842107,30.389210529985192,30.53162206114567,32.82650483755238,36.86567035182217,39.81392925187497,49.6583044611277,54.392857209141845,82.71724805871898,123.00604371573019,202.20584449158645,213.68075724822276]	[0.0,0.0,1.1341911429524374,3.2372916900033664,5.889114637907514,7.799448259971854,11.707124792458043,18.750646797753014,22.35059670508751,26.184285062672902]	[0.0,0.0,1.093948799459634,3.0613582287527343,5.579727164058641,7.300759537772966,10.644204708439212,16.407073602612925,19.242732529783154,22.171975054339857,24.44479696665593,24.5556380332034,26.114300297027565]	[0.0,0.0,0.9737808018443663,2.542430125458048,4.605725457706139,6.053211761532662,8.973797612253405,14.311986395337318,17.090166483721998,20.088418665759768,22.444373157045455]	[0.0,0.0,0.783392792614713,2.10788066196474,4.017455198009152,5.4655929567228,8.473346797704972,14.206027396042852,17.168461524406823,20.35776350851374,22.858263942447856,22.978303978268634,24.724390124160724,27.794216689528426,30.061067006534486,37.741018957168315,41.40866630776534,62.75685636565477,92.93214533860379,151.3931713865769,159.96118516756658]	[0.0,0.0,1.067848909691425,2.944007570436423,5.452295975661072,7.178292650433021,10.774635077554256,17.237393475653867,20.614237385139646,24.236836994290936,27.07131242389491,27.210703194465474,29.227014063081146,32.748099617293136,35.37721220061207,44.172790692822716]	1	1.7896e-55	3.3041e-30
ENST00000265104	rs61744047	5:13708175-13708175	T	missense_variant	MODERATE	DNAH5	ENSG00000039139	Transcript	ENST00000265104.5	protein_coding	76/79	-	-	-	13536	13286	4429	R/Q	cGa/cAa	rs61744047,COSV54227212	C	C/T	-	-1	-	HGNC	HGNC:2950	MANE_Select	NM_001369.3	-	1	P4	deleterious_low_confidence(0)	benign(0.134)	0.0146	likely_benign,benign,benign/likely_benign	0,1	1,1	25741868	-	-	-	-	-	19.19	2.5443	rs61744047	DNAH5	DNAH5	NA	gene_match	DNAH5	ENSG00000039139	TRUE	TRUE	ENST00000265104.5	protein_coding	2	chr5	13690328	13944688	13872	79	0.99784	59.999	0	0	[]	[]	5.4817e-05	8710	2039	2025.9	1.0065	-0.29085	-0.17354	0.97057	1.0439	[0,0,15,34,50,70,123,202,229,263,284,285,307,354,386,489,523,749,1069,1705,1789]	[0,0,13,38,61,79,119,187,228,262]	[0,0,23,38,65,92,123,182,211,240,257,257,268]	[0,0,9,27,59,77,109,166,201,228,255]	[0,0,11,20,32,44,82,142,167,198,227,228,252,281,296,356,386,559,798,1282,1365]	[0,0,16,31,58,78,115,188,227,262,290,291,307,339,360,431]	[0.0,0.0,10.870694512773603,33.861618081769294,62.11385051277975,82.72716763693369,123.14223801546821,198.218774153783,236.05567883295663,275.50636800173424,306.5698523070513,307.92110344432047,329.4272371495176,366.9586504180982,394.1353701141971,483.009735020014,524.8945356853444,766.1588064889489,1093.18006357596,1704.4505976726055,1790.2970842804316]	[0.0,0.0,12.400108480029536,34.67332867185186,62.702664715742756,82.52637748931691,122.53062283834144,193.0997611688036,228.38006157771562,265.17986654065083]	[0.0,0.0,11.902220218677272,32.841248355699825,59.42438586848466,77.30803658916325,112.08272698180834,170.62379830477457,198.8581204937633,227.79425744604129,249.65942457136566,250.6843632669389,265.70739299303176]	[0.0,0.0,10.581542036660501,27.182047015937556,49.045904790770486,64.11997481691684,94.51657804609862,148.8140145407237,176.38128851033815,205.84824302310358,228.77676998918818]	[0.0,0.0,8.4900894597391,22.777500346643908,43.18812216008246,58.422700428961804,89.86918442125847,148.70059887292095,178.35721428801156,209.88598730945546,234.32071740983574,235.4591453139308,252.31271220852145,281.87614308960434,303.37463616022313,374.74341232997995,408.1918161945842,596.0328062400911,848.926881139897,1313.929924566074,1380.1744896254668]	[0.0,0.0,11.654732850693705,31.597778701644604,57.96929212099868,75.9015639594416,113.14352278218024,178.50543664136327,211.45800313418084,246.57354014673402,273.6836901277916,274.98083376018553,294.19397259226474,327.0484627005709,351.2915580356765,431.1309553883382]	0.00014425	30738	5523	5687	0.97117	2.1744	0.92735	0.94995	0.99294	[0,0,45,105,186,236,328,527,634,732,803,806,864,967,1039,1249,1362,1986,2861,4624,4882]	[0,0,34,85,149,201,302,500,611,702]	[0,0,49,92,163,199,303,443,522,599,658,658,691]	[0,0,25,78,122,171,246,399,478,548,619]	[0,0,34,75,138,176,257,412,480,563,641,645,690,766,826,1001,1085,1536,2229,3562,3750]	[0,0,39,92,152,206,311,487,573,658,718,720,787,872,947,1170]	[0.0,0.0,28.814123982576643,89.1703675112997,163.55214396899413,218.07995648517013,325.2232350709819,524.9825593494544,626.0247262588832,731.8183657338494,815.1095357198126,818.7366703011983,876.731672086301,978.0813684932982,1051.4975374048263,1292.6786197666079,1406.895344919083,2072.1176114797645,2987.944756907839,4741.951856843315,4992.952772755735]	[0.0,0.0,32.588645394855526,91.1751952880527,165.13881568820273,217.67411153571342,323.8508177696755,511.61113569545216,605.7925850924084,704.5754594656112]	[0.0,0.0,31.2889150132932,86.33415099135621,156.57407962987193,203.93077152459813,295.85434870045947,451.30811270187195,526.4855285558309,603.4190880003875,662.2040600343754,665.0095805449753,705.2656626656179]	[0.0,0.0,27.863339333409623,71.79296742806952,129.64398053799147,169.64572699005282,250.16217641178338,394.6390374791079,468.3521348785019,547.1983481653198,608.55250921052]	[0.0,0.0,22.415943903074286,59.90482924428466,113.7186514328889,154.04213425120008,237.29838888843204,393.28873705595566,472.41376645619835,556.493001778619,621.8466302779506,624.9384387027322,670.1465106500049,749.3116193442277,807.1448648512153,999.9046490215806,1090.5771900290576,1604.456837147871,2305.216756155855,3619.547341223012,3809.455407875202]	[0.0,0.0,30.581810968381138,83.17761683404258,153.13042790580982,200.79698542865873,299.44175912553305,473.1628754086981,561.5873225777098,655.6976971638202,728.5211887288717,732.0574995659458,783.594127870446,872.4707504703424,938.299093333689,1155.2018529193642]	1.3401e-05	2758	372	518.24	0.71781	6.424	5.3594	0.65956	0.78212	[0,0,0,4,9,16,20,31,37,43,48,48,52,58,59,73,77,125,193,313,327]	[0,0,1,2,3,4,10,18,22,25]	[0,0,2,3,6,6,9,18,22,30,32,32,38]	[0,0,2,2,4,6,10,15,25,27,31]	[0,0,1,4,10,12,14,26,33,40,44,44,46,50,53,64,70,115,166,256,268]	[0,0,2,3,3,4,10,24,29,35,40,40,43,45,47,61]	[0.0,0.0,2.6740702364099023,8.270185477128312,15.165415989478994,20.21334541714722,30.124554867628426,48.56658043499607,57.8791072583731,67.61464052200029,75.27238964957706,75.60577258576825,80.93354755676103,90.23632978082009,96.97149371541131,119.06282495152115,129.50990288363906,190.19968053195714,273.49823368414866,432.63404229683584,455.3786564554191]	[0.0,0.0,3.029215890026675,8.455160090915655,15.307121753253945,20.16914338177014,29.984052343306423,47.311958125350046,55.99089354254467,65.07918124371488]	[0.0,0.0,2.9082936981826135,8.008687803351899,14.516898599600118,18.899346097648653,27.405902841824663,41.76586226513142,48.700055588228544,55.79028235936079,61.199928954336094,61.45769730792307,65.16160877931821]	[0.0,0.0,2.5895641992108254,6.65778157734424,12.019414425906179,15.722677940704147,23.174936482881662,36.523651746982154,43.323384765558885,50.59110457182676,56.24170449751714]	[0.0,0.0,2.0831842289953517,5.559747271413822,10.550706173335314,14.286137656492617,21.99485122726864,36.417534741825236,43.72080311184342,51.47379411148138,57.49572152329894,57.78009515796823,61.94152973226407,69.22684253244064,74.54301591910055,92.23778922092684,100.55138903081753,147.5393947465987,211.4058371350485,330.8197222102189,348.0515208582907]	[0.0,0.0,2.842760732246091,7.7155564965573395,14.197090782491443,18.609477231930487,27.737206891149864,43.783893559742594,51.93171718736329,60.59695406392732,67.29575990094546,67.62044673912371,72.35914615531044,80.52118648458693,86.5615410966405,106.43988940154755]	6.4778e-87	3.2005e-11	1	1.3401e-05	2758	372	518.24	0.71781	6.424	5.4497	0.65956	0.78212	7041	28	2	1	[0,0,0,4,9,16,20,31,37,43,48,48,52,58,59,73,77,125,193,313,327]	[0,0,1,2,3,4,10,18,22,25]	[0,0,2,3,6,6,9,18,22,30,32,32,38]	[0,0,2,2,4,6,10,15,25,27,31]	[0,0,1,4,10,12,14,26,33,40,44,44,46,50,53,64,70,115,166,256,268]	[0,0,2,3,3,4,10,24,29,35,40,40,43,45,47,61]	[0.0,0.0,2.6740702364099023,8.270185477128312,15.165415989478994,20.21334541714722,30.124554867628426,48.56658043499607,57.8791072583731,67.61464052200029,75.27238964957706,75.60577258576825,80.93354755676103,90.23632978082009,96.97149371541131,119.06282495152115,129.50990288363906,190.19968053195714,273.49823368414866,432.63404229683584,455.3786564554191]	[0.0,0.0,3.029215890026675,8.455160090915655,15.307121753253945,20.16914338177014,29.984052343306423,47.311958125350046,55.99089354254467,65.07918124371488]	[0.0,0.0,2.9082936981826135,8.008687803351899,14.516898599600118,18.899346097648653,27.405902841824663,41.76586226513142,48.700055588228544,55.79028235936079,61.199928954336094,61.45769730792307,65.16160877931821]	[0.0,0.0,2.5895641992108254,6.65778157734424,12.019414425906179,15.722677940704147,23.174936482881662,36.523651746982154,43.323384765558885,50.59110457182676,56.24170449751714]	[0.0,0.0,2.0831842289953517,5.559747271413822,10.550706173335314,14.286137656492617,21.99485122726864,36.417534741825236,43.72080311184342,51.47379411148138,57.49572152329894,57.78009515796823,61.94152973226407,69.22684253244064,74.54301591910055,92.23778922092684,100.55138903081753,147.5393947465987,211.4058371350485,330.8197222102189,348.0515208582907]	[0.0,0.0,2.842760732246091,7.7155564965573395,14.197090782491443,18.609477231930487,27.737206891149864,43.783893559742594,51.93171718736329,60.59695406392732,67.29575990094546,67.62044673912371,72.35914615531044,80.52118648458693,86.5615410966405,106.43988940154755]	6.4778e-87	3.2005e-11	1
ENST00000265104	rs146828513	5:13882966-13882966	C	synonymous_variant	LOW	DNAH5	ENSG00000039139	Transcript	ENST00000265104.5	protein_coding	20/79	-	-	-	3362	3112	1038	V	Gtg/Gtg	-	G	G/C	-	-1	-	HGNC	HGNC:2950	MANE_Select	NM_001369.3	-	1	P4	-	-	-	-	-	-	-	-	-	-	-	-	-	-	rs146828513	DNAH5	DNAH5	NA	gene_match	DNAH5	ENSG00000039139	TRUE	TRUE	ENST00000265104.5	protein_coding	2	chr5	13690328	13944688	13872	79	0.99784	59.999	0	0	[]	[]	5.4817e-05	8710	2039	2025.9	1.0065	-0.29085	-0.17354	0.97057	1.0439	[0,0,15,34,50,70,123,202,229,263,284,285,307,354,386,489,523,749,1069,1705,1789]	[0,0,13,38,61,79,119,187,228,262]	[0,0,23,38,65,92,123,182,211,240,257,257,268]	[0,0,9,27,59,77,109,166,201,228,255]	[0,0,11,20,32,44,82,142,167,198,227,228,252,281,296,356,386,559,798,1282,1365]	[0,0,16,31,58,78,115,188,227,262,290,291,307,339,360,431]	[0.0,0.0,10.870694512773603,33.861618081769294,62.11385051277975,82.72716763693369,123.14223801546821,198.218774153783,236.05567883295663,275.50636800173424,306.5698523070513,307.92110344432047,329.4272371495176,366.9586504180982,394.1353701141971,483.009735020014,524.8945356853444,766.1588064889489,1093.18006357596,1704.4505976726055,1790.2970842804316]	[0.0,0.0,12.400108480029536,34.67332867185186,62.702664715742756,82.52637748931691,122.53062283834144,193.0997611688036,228.38006157771562,265.17986654065083]	[0.0,0.0,11.902220218677272,32.841248355699825,59.42438586848466,77.30803658916325,112.08272698180834,170.62379830477457,198.8581204937633,227.79425744604129,249.65942457136566,250.6843632669389,265.70739299303176]	[0.0,0.0,10.581542036660501,27.182047015937556,49.045904790770486,64.11997481691684,94.51657804609862,148.8140145407237,176.38128851033815,205.84824302310358,228.77676998918818]	[0.0,0.0,8.4900894597391,22.777500346643908,43.18812216008246,58.422700428961804,89.86918442125847,148.70059887292095,178.35721428801156,209.88598730945546,234.32071740983574,235.4591453139308,252.31271220852145,281.87614308960434,303.37463616022313,374.74341232997995,408.1918161945842,596.0328062400911,848.926881139897,1313.929924566074,1380.1744896254668]	[0.0,0.0,11.654732850693705,31.597778701644604,57.96929212099868,75.9015639594416,113.14352278218024,178.50543664136327,211.45800313418084,246.57354014673402,273.6836901277916,274.98083376018553,294.19397259226474,327.0484627005709,351.2915580356765,431.1309553883382]	0.00014425	30738	5523	5687	0.97117	2.1744	0.92735	0.94995	0.99294	[0,0,45,105,186,236,328,527,634,732,803,806,864,967,1039,1249,1362,1986,2861,4624,4882]	[0,0,34,85,149,201,302,500,611,702]	[0,0,49,92,163,199,303,443,522,599,658,658,691]	[0,0,25,78,122,171,246,399,478,548,619]	[0,0,34,75,138,176,257,412,480,563,641,645,690,766,826,1001,1085,1536,2229,3562,3750]	[0,0,39,92,152,206,311,487,573,658,718,720,787,872,947,1170]	[0.0,0.0,28.814123982576643,89.1703675112997,163.55214396899413,218.07995648517013,325.2232350709819,524.9825593494544,626.0247262588832,731.8183657338494,815.1095357198126,818.7366703011983,876.731672086301,978.0813684932982,1051.4975374048263,1292.6786197666079,1406.895344919083,2072.1176114797645,2987.944756907839,4741.951856843315,4992.952772755735]	[0.0,0.0,32.588645394855526,91.1751952880527,165.13881568820273,217.67411153571342,323.8508177696755,511.61113569545216,605.7925850924084,704.5754594656112]	[0.0,0.0,31.2889150132932,86.33415099135621,156.57407962987193,203.93077152459813,295.85434870045947,451.30811270187195,526.4855285558309,603.4190880003875,662.2040600343754,665.0095805449753,705.2656626656179]	[0.0,0.0,27.863339333409623,71.79296742806952,129.64398053799147,169.64572699005282,250.16217641178338,394.6390374791079,468.3521348785019,547.1983481653198,608.55250921052]	[0.0,0.0,22.415943903074286,59.90482924428466,113.7186514328889,154.04213425120008,237.29838888843204,393.28873705595566,472.41376645619835,556.493001778619,621.8466302779506,624.9384387027322,670.1465106500049,749.3116193442277,807.1448648512153,999.9046490215806,1090.5771900290576,1604.456837147871,2305.216756155855,3619.547341223012,3809.455407875202]	[0.0,0.0,30.581810968381138,83.17761683404258,153.13042790580982,200.79698542865873,299.44175912553305,473.1628754086981,561.5873225777098,655.6976971638202,728.5211887288717,732.0574995659458,783.594127870446,872.4707504703424,938.299093333689,1155.2018529193642]	1.3401e-05	2758	372	518.24	0.71781	6.424	5.3594	0.65956	0.78212	[0,0,0,4,9,16,20,31,37,43,48,48,52,58,59,73,77,125,193,313,327]	[0,0,1,2,3,4,10,18,22,25]	[0,0,2,3,6,6,9,18,22,30,32,32,38]	[0,0,2,2,4,6,10,15,25,27,31]	[0,0,1,4,10,12,14,26,33,40,44,44,46,50,53,64,70,115,166,256,268]	[0,0,2,3,3,4,10,24,29,35,40,40,43,45,47,61]	[0.0,0.0,2.6740702364099023,8.270185477128312,15.165415989478994,20.21334541714722,30.124554867628426,48.56658043499607,57.8791072583731,67.61464052200029,75.27238964957706,75.60577258576825,80.93354755676103,90.23632978082009,96.97149371541131,119.06282495152115,129.50990288363906,190.19968053195714,273.49823368414866,432.63404229683584,455.3786564554191]	[0.0,0.0,3.029215890026675,8.455160090915655,15.307121753253945,20.16914338177014,29.984052343306423,47.311958125350046,55.99089354254467,65.07918124371488]	[0.0,0.0,2.9082936981826135,8.008687803351899,14.516898599600118,18.899346097648653,27.405902841824663,41.76586226513142,48.700055588228544,55.79028235936079,61.199928954336094,61.45769730792307,65.16160877931821]	[0.0,0.0,2.5895641992108254,6.65778157734424,12.019414425906179,15.722677940704147,23.174936482881662,36.523651746982154,43.323384765558885,50.59110457182676,56.24170449751714]	[0.0,0.0,2.0831842289953517,5.559747271413822,10.550706173335314,14.286137656492617,21.99485122726864,36.417534741825236,43.72080311184342,51.47379411148138,57.49572152329894,57.78009515796823,61.94152973226407,69.22684253244064,74.54301591910055,92.23778922092684,100.55138903081753,147.5393947465987,211.4058371350485,330.8197222102189,348.0515208582907]	[0.0,0.0,2.842760732246091,7.7155564965573395,14.197090782491443,18.609477231930487,27.737206891149864,43.783893559742594,51.93171718736329,60.59695406392732,67.29575990094546,67.62044673912371,72.35914615531044,80.52118648458693,86.5615410966405,106.43988940154755]	6.4778e-87	3.2005e-11	1	1.3401e-05	2758	372	518.24	0.71781	6.424	5.4497	0.65956	0.78212	7041	28	2	1	[0,0,0,4,9,16,20,31,37,43,48,48,52,58,59,73,77,125,193,313,327]	[0,0,1,2,3,4,10,18,22,25]	[0,0,2,3,6,6,9,18,22,30,32,32,38]	[0,0,2,2,4,6,10,15,25,27,31]	[0,0,1,4,10,12,14,26,33,40,44,44,46,50,53,64,70,115,166,256,268]	[0,0,2,3,3,4,10,24,29,35,40,40,43,45,47,61]	[0.0,0.0,2.6740702364099023,8.270185477128312,15.165415989478994,20.21334541714722,30.124554867628426,48.56658043499607,57.8791072583731,67.61464052200029,75.27238964957706,75.60577258576825,80.93354755676103,90.23632978082009,96.97149371541131,119.06282495152115,129.50990288363906,190.19968053195714,273.49823368414866,432.63404229683584,455.3786564554191]	[0.0,0.0,3.029215890026675,8.455160090915655,15.307121753253945,20.16914338177014,29.984052343306423,47.311958125350046,55.99089354254467,65.07918124371488]	[0.0,0.0,2.9082936981826135,8.008687803351899,14.516898599600118,18.899346097648653,27.405902841824663,41.76586226513142,48.700055588228544,55.79028235936079,61.199928954336094,61.45769730792307,65.16160877931821]	[0.0,0.0,2.5895641992108254,6.65778157734424,12.019414425906179,15.722677940704147,23.174936482881662,36.523651746982154,43.323384765558885,50.59110457182676,56.24170449751714]	[0.0,0.0,2.0831842289953517,5.559747271413822,10.550706173335314,14.286137656492617,21.99485122726864,36.417534741825236,43.72080311184342,51.47379411148138,57.49572152329894,57.78009515796823,61.94152973226407,69.22684253244064,74.54301591910055,92.23778922092684,100.55138903081753,147.5393947465987,211.4058371350485,330.8197222102189,348.0515208582907]	[0.0,0.0,2.842760732246091,7.7155564965573395,14.197090782491443,18.609477231930487,27.737206891149864,43.783893559742594,51.93171718736329,60.59695406392732,67.29575990094546,67.62044673912371,72.35914615531044,80.52118648458693,86.5615410966405,106.43988940154755]	6.4778e-87	3.2005e-11	1
ENST00000265362	rs138694505	7:84007493-84007493	A	missense_variant	MODERATE	SEMA3A	ENSG00000075213	Transcript	ENST00000265362.9	protein_coding	43009	-	-	-	1203	1000	334	I/F	Att/Ttt	CM135478	T	T/A	-	-1	-	HGNC	HGNC:10723	MANE_Select	NM_006080.3	-	1	P1	deleterious_low_confidence(0)	probably_damaging(0.933)	-	-	-	1	-	-	-	-	-	-	26.7	4.78521	rs138694505	SEMA3A	NA	SEMA3A	gene_match	SEMA3A	ENSG00000075213	TRUE	TRUE	ENST00000265362.9	protein_coding	2	chr7	83955777	84194789	2313	17	1	60	0	0	[]	[]	8.3821e-06	1409	321	323.7	0.99165	0.15029	0.089674	0.90534	1.0876	[0,0,0,4,9,12,21,31,35,40,43,43,45,49,59,73,82,115,174,279,291]	[0,0,3,8,14,15,22,38,44,50]	[0,0,1,6,14,16,28,33,35,40,43,43,45]	[0,0,1,4,8,9,13,24,30,34,37]	[0,0,1,4,8,14,18,26,29,32,33,33,38,43,49,57,61,91,130,205,213]	[0,0,0,1,4,5,12,23,26,37,41,42,45,51,54,63]	[0.0,0.0,1.6799524957881324,5.216605222111446,9.571081090833253,12.75666948689695,19.01043447452959,30.676330948004548,36.5781511208714,42.74718434571352,47.619536676404095,47.831453966968446,51.209700469516875,57.11150680297113,61.393465267314994,75.44047628927736,82.08165470913556,120.54217894893988,173.04552873736893,271.6963178142329,285.57996320704666]	[0.0,0.0,1.90592329772831,5.341792595128861,9.664353496353852,12.729575353988286,18.927170858823395,29.8994375162411,35.40610157719772,41.16210720311756]	[0.0,0.0,1.832131462648464,5.060418421230235,9.16084204746613,11.925374489969538,17.303536418048758,26.384215907128024,30.778228748993957,35.290814286126604,38.706819812402294,38.86751774308162,41.21593019822269]	[0.0,0.0,1.6278613248025002,4.181531923405115,7.5487204371814025,9.876488918553106,14.573361648794153,22.986820206883536,27.2744290352696,31.865873413678905,35.445959668304695]	[0.0,0.0,1.3055348009250127,3.503384397307262,6.6467966967379,8.996604331712499,13.85240846034868,22.966749120364696,27.574265457828364,32.48777610289854,36.3016680749013,36.479440218828806,39.11355516868551,43.73980008658212,47.109045670832714,58.332187951379645,63.61020822981039,93.39371774968052,133.80753724416905,208.62399415816117,219.3140721762516]	[0.0,0.0,1.7938756049882294,4.864421698020486,8.930308175923432,11.698980502352773,17.461294427366838,27.611407692986962,32.74931723175617,38.233884378690114,42.477387964659094,42.68037649998669,45.6918266268717,50.85014127086963,54.66109184597944,67.2583396751374]	2.3486e-05	5152	763	951.3	0.80206	6.1051	2.6038	0.75592	0.85149	[0,0,3,10,24,31,39,64,74,84,99,99,108,123,129,152,160,244,363,623,660]	[0,0,2,9,18,20,28,49,57,66]	[0,0,3,14,21,29,40,70,79,92,100,102,108]	[0,0,2,8,12,16,28,45,52,60,68]	[0,0,1,7,12,14,24,41,55,67,78,78,81,86,96,112,127,204,288,493,523]	[0,0,9,10,17,19,34,61,65,71,83,83,86,105,113,141]	[0.0,0.0,4.724730754219938,14.590252024848482,26.764113702521716,35.70371773083223,53.28352182838843,86.1457358008072,102.8078545722274,120.28034587344817,134.06302982654273,134.6631673419214,144.26840374875815,161.06466960923,173.24673468759994,213.34223301939414,232.3667437904179,343.51834876389324,497.1667091244725,792.2019151802031,834.4557033070043]	[0.0,0.0,5.324798868725779,14.91827332182073,27.027884328158674,35.643803870404774,53.077981887014275,83.97800547611025,99.51532199963171,115.83243213044562]	[0.0,0.0,5.117476109110017,14.128039058568277,25.629869743547484,33.39511273968232,48.47267726452074,74.01787952510611,86.39704921249083,99.08196869570448,108.78486087636047,109.24892486715328,115.89596353302528]	[0.0,0.0,4.555427388489836,11.73595103282799,21.199564735460175,27.754510820150657,40.95359971073901,64.67890720673356,76.812266959038,89.80538581607675,99.92916358236884]	[0.0,0.0,3.6638248777299753,9.791693475118974,18.59509662287115,25.19786742654674,38.84030021692402,64.4540647726034,77.46937573857315,91.32666193723347,102.10818195559503,102.61832434715846,110.08239795851601,123.16320790461148,132.72775595716675,164.6739477854453,179.7330513720326,265.32220254023713,382.5792446168015,603.3271661413272,635.2701258951201]	[0.0,0.0,5.001479592440219,13.603482348185047,25.055082654758596,32.86519810067767,49.049999100930556,77.61805438395174,92.19543316751044,107.726817730568,119.76147603164543,120.34568971818918,128.86981456314876,143.58443258969413,154.49095952214145,190.51100151526853]	2.9283e-06	503	29	97.919	0.29616	6.9648	5.8106	0.22053	0.40381	[0,0,0,0,0,0,0,2,2,2,2,2,2,2,2,2,2,6,13,25,27]	[0,0,0,0,0,0,1,1,1,1]	[0,0,1,1,1,1,1,1,1,1,1,1,1]	[0,0,0,0,0,0,0,1,1,1,1]	[0,0,0,0,0,0,0,1,1,1,1,1,1,1,1,1,3,7,18,27,28]	[0,0,0,0,0,0,0,0,0,0,0,0,0,0,0,0]	[0.0,0.0,0.5761635993633091,1.7834659578844068,3.26593370837736,4.341015055685562,6.441041623621122,10.288973429126177,12.20568662447629,14.188324986714544,15.732460016325945,15.799629295477724,16.86864410769956,18.724743798165548,20.060343420242752,24.387958742491993,26.410923821119354,37.93115763407991,53.35769696357905,82.38083197357325,86.51118627763523]	[0.0,0.0,0.661958757896494,1.8217306612174304,3.2899460948871226,4.323542235290754,6.392867425927927,9.998287575965291,11.781122866276736,13.62955287972285]	[0.0,0.0,0.6339136999752841,1.727301631529629,3.1229538414242377,4.05453083798843,5.860400620734792,8.872147637675655,10.309275089332122,11.767077356288661,12.871313519888236,12.923457282354274,13.67745922613622]	[0.0,0.0,0.5648992163982822,1.4394807552801099,2.5939372671619876,3.384339011818498,4.970830331375328,7.779659015320354,9.192520479171915,10.69274862815857,11.850299560823494]	[0.0,0.0,0.45493375226742094,1.2054961994278615,2.282605138243035,3.083250108529815,4.728794615125751,7.771802870340853,9.295497871161743,10.896873233990455,12.134028879674954,12.192136166766256,13.041618885557318,14.523039582580314,15.596627053770536,19.128577021984366,20.769772419482795,29.86268885822612,41.88373808296263,63.846640664455954,66.99087301423256]	[0.0,0.0,0.6196440063216657,1.6667963225325932,3.0590058808921374,4.00094783641167,5.93739447029504,9.296467744305188,10.975003575584928,12.747847289774825,14.107662782722837,14.173271473187455,15.13056854674854,16.768527073935548,17.97439115611174,21.89280233814854]	1	6.7439e-15	3.2793e-06	2.9283e-06	503	29	97.919	0.29616	6.9648	5.9084	0.22053	0.40381	2262	9	0	0	[0,0,0,0,0,0,0,2,2,2,2,2,2,2,2,2,2,6,13,25,27]	[0,0,0,0,0,0,1,1,1,1]	[0,0,1,1,1,1,1,1,1,1,1,1,1]	[0,0,0,0,0,0,0,1,1,1,1]	[0,0,0,0,0,0,0,1,1,1,1,1,1,1,1,1,3,7,18,27,28]	[0,0,0,0,0,0,0,0,0,0,0,0,0,0,0,0]	[0.0,0.0,0.5761635993633091,1.7834659578844068,3.26593370837736,4.341015055685562,6.441041623621122,10.288973429126177,12.20568662447629,14.188324986714544,15.732460016325945,15.799629295477724,16.86864410769956,18.724743798165548,20.060343420242752,24.387958742491993,26.410923821119354,37.93115763407991,53.35769696357905,82.38083197357325,86.51118627763523]	[0.0,0.0,0.661958757896494,1.8217306612174304,3.2899460948871226,4.323542235290754,6.392867425927927,9.998287575965291,11.781122866276736,13.62955287972285]	[0.0,0.0,0.6339136999752841,1.727301631529629,3.1229538414242377,4.05453083798843,5.860400620734792,8.872147637675655,10.309275089332122,11.767077356288661,12.871313519888236,12.923457282354274,13.67745922613622]	[0.0,0.0,0.5648992163982822,1.4394807552801099,2.5939372671619876,3.384339011818498,4.970830331375328,7.779659015320354,9.192520479171915,10.69274862815857,11.850299560823494]	[0.0,0.0,0.45493375226742094,1.2054961994278615,2.282605138243035,3.083250108529815,4.728794615125751,7.771802870340853,9.295497871161743,10.896873233990455,12.134028879674954,12.192136166766256,13.041618885557318,14.523039582580314,15.596627053770536,19.128577021984366,20.769772419482795,29.86268885822612,41.88373808296263,63.846640664455954,66.99087301423256]	[0.0,0.0,0.6196440063216657,1.6667963225325932,3.0590058808921374,4.00094783641167,5.93739447029504,9.296467744305188,10.975003575584928,12.747847289774825,14.107662782722837,14.173271473187455,15.13056854674854,16.768527073935548,17.97439115611174,21.89280233814854]	1	6.7439e-15	3.2793e-06
ENST00000265433	rs778364604	8:89947845-89947845	G	synonymous_variant	LOW	NBN	ENSG00000104320	Transcript	ENST00000265433.8	protein_coding	42705	-	-	-	1999	1893	631	L	ctA/ctC	-	A	A/G	-	-1	-	HGNC	HGNC:7652	MANE_Select	NM_002485.5	-	1	P3	-	-	-	-	-	-	-	-	-	-	-	-	-	-	rs778364604	NBN	NBN	NA	gene_match	NBN	ENSG00000104320	TRUE	TRUE	ENST00000265433.8	protein_coding	2	chr8	89933331	89984667	2262	16	1	59.999	0	0	[]	[]	7.0829e-06	1369	328	295.15	1.1113	-1.9123	-1.141	1.0156	1.2177	[0,0,3,5,6,10,13,26,36,45,47,47,50,53,58,65,69,114,163,271,285]	[0,0,3,5,6,10,17,31,33,36]	[0,0,0,4,5,6,11,19,23,24,25,26,28]	[0,0,2,3,6,9,14,22,26,29,31]	[0,0,2,3,5,6,9,21,27,32,34,34,37,40,42,49,56,92,125,207,218]	[0,0,2,3,5,6,14,23,29,35,42,42,43,50,54,71]	[0.0,0.0,1.4202331608847358,4.423374186388912,8.123890445126207,10.84641515599381,16.208380591266835,26.297455398152856,31.43894446519754,36.84726688762705,41.13682546449771,41.32358955225411,44.30663725070109,49.53613274621,53.339489490144125,65.89622521608369,71.86694205139804,106.79930485812551,155.06414518141298,246.6133019999483,259.555638337396]	[0.0,0.0,1.600332250683563,4.532616157633688,8.215676099517019,10.838327702396517,16.168311415431,25.673074068539798,30.473881197424593,35.524629262953425]	[0.0,0.0,1.5389969402895503,4.2884801982138185,7.779043294309522,10.1452440420758,14.750188846401715,22.583987755734274,26.399145900461015,30.33275483365525,33.326366694983115,33.46796519089937,35.528236021102906]	[0.0,0.0,1.3676799637201489,3.54507787543338,6.4070952383055175,8.39526942553493,12.412275601802436,19.66132047558701,23.380728026939014,27.37723086644558,30.505347750791497]	[0.0,0.0,1.0966217626976829,2.9615154391884198,5.626499820769669,7.628246234244873,11.774347417517028,19.606668094586322,23.593935063081876,27.865621196611155,31.191142120553497,31.347114615135485,33.6533950448101,37.70957198371932,40.67688868294324,50.617853975351615,55.31624250226247,82.12194249490341,118.97801255978648,188.039647112038,197.95579934417597]	[0.0,0.0,1.50678293448257,4.121724602866414,7.581088463544808,9.946367431022672,14.881267904082518,23.63998611693768,28.11768596823525,32.91427661669787,36.64062488288887,36.8200242747698,39.46989128876491,44.029480209741656,47.40914324030932,58.64183019011589]	1.8268e-05	4993	894	869.56	1.0281	-0.82868	-0.35342	0.97332	1.0865	[0,0,7,9,18,28,42,71,85,100,111,111,120,135,147,183,203,312,462,736,780]	[0,0,5,10,26,34,54,85,97,106]	[0,0,3,9,16,23,38,58,68,80,82,82,89]	[0,0,3,5,10,15,25,42,48,59,68]	[0,0,4,6,12,19,30,51,63,77,90,90,94,106,115,140,170,243,341,558,592]	[0,0,9,13,29,36,49,75,91,104,115,115,117,130,138,169]	[0.0,0.0,3.749880223199572,11.552083134876138,21.22517673666161,28.41416837744288,42.64079787595183,69.7127804948079,83.65045308669643,98.4386017712029,110.22044832262397,110.7339844590973,118.99333512374665,133.51920782849643,144.1173511110125,179.428304518386,196.3737778615663,297.29605853860244,440.01897836144525,718.3856328364883,758.4901115444584]	[0.0,0.0,4.147002719699037,11.820847763564407,21.48551527802372,28.431295977402865,42.62249083593236,68.15486674262375,81.17730728725913,95.00830126463066]	[0.0,0.0,3.998440371618767,11.18049797940536,20.354123206655487,26.613666750875215,38.78174691134215,59.69889611280505,69.97252539818557,80.58623589977995,88.78273545864533,89.17961197365568,94.8069523598948]	[0.0,0.0,3.5569236597787177,9.26870937133125,16.782567757674908,22.044050897429297,32.66622842875765,52.03028142820014,62.08034307112277,72.91947133999408,81.4327458051027]	[0.0,0.0,2.858444522896008,7.700122709137307,14.665801080108892,19.93691577737468,30.88046214932426,51.70880536153789,62.43741556637479,73.98278299277753,83.02141684425129,83.45268750462587,89.7550679344912,100.84032290096431,109.00890065448519,136.62655953141768,149.79142321723347,226.11159019357012,333.42311091568257,539.8854299792999,570.0084935460866]	[0.0,0.0,3.906200638419983,10.7472032216361,19.870255663005633,26.139833718304,39.21666693041459,62.6625089869925,74.8553775998087,87.93699152633026,98.15928320839771,98.65911468165488,105.93287559052844,118.59081164129884,128.02694120690893,159.57173685255793]	1.9249e-06	529	88	90.816	0.96899	0.29548	0.24652	0.81562	1.1569	[0,0,0,0,0,0,1,2,4,6,6,6,6,7,10,12,14,26,39,77,80]	[0,0,0,0,1,1,2,4,4,5]	[0,0,0,0,0,0,1,3,3,5,5,5,5]	[0,0,0,1,2,2,2,3,4,4,4]	[0,0,0,0,0,1,1,1,3,3,4,4,4,5,6,7,11,20,33,57,59]	[0,0,1,2,2,4,4,8,9,12,12,12,12,16,16,21]	[0.0,0.0,0.3937979472130333,1.2138615708755522,2.230089041437296,2.984940338495404,4.478369322616356,7.3169871101072435,8.776992423960209,10.325398762968035,11.557757788645787,11.611481144794507,12.475437750791764,13.994589608037717,15.10230376902473,18.7909376393519,20.560147541481957,31.09077367466909,45.9732281562102,75.01942636382685,79.20841055603812]	[0.0,0.0,0.4360461877272811,1.2419207926059588,2.257276484816008,2.9865731450194364,4.475809623261934,7.152417129691312,8.516194996703305,9.9643937309611]	[0.0,0.0,0.42019183510552116,1.1745295036568146,2.138334807372696,2.7955928496566145,4.072817601942,6.267020825521588,7.343757603270531,8.455194935892862,9.313889497385723,9.35548653500438,9.944732643115758]	[0.0,0.0,0.3739409562054623,0.9747463249943575,1.7647446006362448,2.3175288590094545,3.4330710299756264,5.465519076162877,6.519463801874174,7.6555140507438715,8.54716518625182]	[0.0,0.0,0.3006385544993404,0.8095017789426914,1.5416078924895742,2.0955073855864557,3.245030538753065,5.430561817513096,6.555861518775685,7.76547221045203,8.712211195396229,8.757442370569212,9.417464990448735,10.577713602558802,11.432637687570944,14.320964256832397,15.696733314133464,23.667438936568495,34.86167427688015,56.3951408699666,59.538147780369925]	[0.0,0.0,0.41043916849048007,1.129548910870525,2.0885627294713087,2.7474064295487706,4.120054637863792,6.578718676188004,7.856708301143034,9.226898400159122,10.297046641211542,10.349450409635951,11.11048300484812,12.435162977670092,13.422631528806136,16.71996194155058]	2.1706e-29	0.93255	0.067455	1.9249e-06	529	88	90.816	0.96899	0.29548	0.25067	0.81562	1.1569	13160	52	5	3	[0,0,0,0,0,0,1,2,4,6,6,6,6,7,10,12,14,26,39,77,80]	[0,0,0,0,1,1,2,4,4,5]	[0,0,0,0,0,0,1,3,3,5,5,5,5]	[0,0,0,1,2,2,2,3,4,4,4]	[0,0,0,0,0,1,1,1,3,3,4,4,4,5,6,7,11,20,33,57,59]	[0,0,1,2,2,4,4,8,9,12,12,12,12,16,16,21]	[0.0,0.0,0.3937979472130333,1.2138615708755522,2.230089041437296,2.984940338495404,4.478369322616356,7.3169871101072435,8.776992423960209,10.325398762968035,11.557757788645787,11.611481144794507,12.475437750791764,13.994589608037717,15.10230376902473,18.7909376393519,20.560147541481957,31.09077367466909,45.9732281562102,75.01942636382685,79.20841055603812]	[0.0,0.0,0.4360461877272811,1.2419207926059588,2.257276484816008,2.9865731450194364,4.475809623261934,7.152417129691312,8.516194996703305,9.9643937309611]	[0.0,0.0,0.42019183510552116,1.1745295036568146,2.138334807372696,2.7955928496566145,4.072817601942,6.267020825521588,7.343757603270531,8.455194935892862,9.313889497385723,9.35548653500438,9.944732643115758]	[0.0,0.0,0.3739409562054623,0.9747463249943575,1.7647446006362448,2.3175288590094545,3.4330710299756264,5.465519076162877,6.519463801874174,7.6555140507438715,8.54716518625182]	[0.0,0.0,0.3006385544993404,0.8095017789426914,1.5416078924895742,2.0955073855864557,3.245030538753065,5.430561817513096,6.555861518775685,7.76547221045203,8.712211195396229,8.757442370569212,9.417464990448735,10.577713602558802,11.432637687570944,14.320964256832397,15.696733314133464,23.667438936568495,34.86167427688015,56.3951408699666,59.538147780369925]	[0.0,0.0,0.41043916849048007,1.129548910870525,2.0885627294713087,2.7474064295487706,4.120054637863792,6.578718676188004,7.856708301143034,9.226898400159122,10.297046641211542,10.349450409635951,11.11048300484812,12.435162977670092,13.422631528806136,16.71996194155058]	2.1706e-29	0.93255	0.067455
ENST00000265440	rs35170691	7:115956763-115956763	C	synonymous_variant	LOW	TFEC	ENSG00000105967	Transcript	ENST00000265440.12	protein_coding	46238	-	-	-	501	298	100	G	Ggt/Ggt	-	T	T/C	-	-1	-	HGNC	HGNC:11754	MANE_Select	NM_012252.4	-	1	A1	-	-	-	-	-	-	-	-	-	-	-	-	-	-	rs35170691	TFEC	TFEC	NA	gene_match	TFEC	ENSG00000105967	TRUE	TRUE	ENST00000265440.12	protein_coding	2	chr7	115935152	116030763	1041	7	1	59.999	0	0	[]	[]	3.0843e-06	665	143	140.64	1.0168	-0.19927	-0.1189	0.88772	1.1682	[0,0,0,2,4,6,7,13,16,22,23,23,23,26,28,35,37,55,79,118,124]	[0,0,1,1,6,7,10,13,18,20]	[0,0,0,3,4,4,5,8,9,11,13,14,16]	[0,0,0,1,1,1,2,6,9,11,11]	[0,0,1,0,2,2,2,10,14,14,15,16,16,20,22,25,27,42,59,90,94]	[0,0,0,6,8,10,10,16,20,23,24,24,26,26,29,34]	[0.0,0.0,0.6319663803881882,1.9569863349190915,3.5962690680311593,4.8096768559593395,7.206534911053338,11.758438037657335,14.097101894641558,16.57044926233756,18.544242905284136,18.630166979097293,20.006798823552675,22.42561392719293,24.191493968949597,30.057383707481897,32.8634568404605,49.44394013313091,72.64030486651599,117.01925268156361,123.3137299590349]	[0.0,0.0,0.7036448200524653,2.0056872584839645,3.6396610864568526,4.809963828318385,7.199089440797901,11.493377574232424,13.680012192184627,15.991150131765153]	[0.0,0.0,0.6788021467386236,1.8979743715298152,3.4469712317529857,4.502368724065238,6.558418611174117,10.079863943904153,11.807120333483384,13.595977043932002,14.962555634853329,15.027642825742534,15.969348845896015]	[0.0,0.0,0.6024949067048371,1.563679184788766,2.829404769118354,3.7140320837547787,5.504039556721547,8.755175212894931,10.436800744047055,12.250771371653514,13.676849090982747]	[0.0,0.0,0.4826035480528283,1.3053607022822988,2.483598578927282,3.3718861890922733,5.216500670372665,8.726957496111803,10.525401964610563,12.46471606467514,13.979401141926264,14.050534532141745,15.104086572268194,16.961623813645783,18.32486124868495,22.923011080009566,25.110654778354174,37.70885707536024,55.279209360208455,88.59053652953912,93.39676159252055]	[0.0,0.0,0.6644913223089118,1.8207362707151467,3.354210873833638,4.406274196139602,6.611571841458384,10.557482465304451,12.592580776285411,14.780664598374692,16.488222243401925,16.570427848425936,17.78804505828254,19.890415989898017,21.452649121325823,26.68258181917032]	8.6609e-06	2274	402	404.1	0.9948	0.10445	0.044548	0.917	1.0804	[0,0,1,5,7,8,14,28,37,46,50,50,55,64,69,90,98,142,208,343,361]	[0,0,1,3,8,9,13,19,20,31]	[0,0,0,4,6,11,16,26,34,39,44,45,50]	[0,0,1,2,4,5,7,19,21,28,30]	[0,0,0,4,6,8,14,24,30,35,42,42,47,54,59,73,86,120,172,279,296]	[0,0,4,7,10,10,15,27,30,33,35,35,41,45,50,56]	[0.0,0.0,1.7726012087128318,5.466364303064539,10.042273418870357,13.437657760722454,20.15164459829686,32.902668055741884,39.45615356839912,46.39978909335812,51.92704786177305,52.167923379121255,56.038675678044356,62.84220923953538,67.80336535416879,84.30957571019836,92.22003638410604,139.21563494757643,205.47279198282106,334.30036252657624,352.82584573966864]	[0.0,0.0,1.9656639008210772,5.594026044570131,10.163096205433314,13.442267577374668,20.135273896162882,32.158003971746105,38.28025026591646,44.773048569000494]	[0.0,0.0,1.8945342107682934,5.291647522276345,9.628169538862034,12.583650057725858,18.329234247342853,28.188716872659988,33.02418328074418,38.01679878076651,41.865170385789725,42.051000539085905,44.69344185868267]	[0.0,0.0,1.6851855767677506,4.385764643385336,7.938763310902867,10.42344430651619,15.439378554107849,24.56775510834325,29.296889430955478,34.39377469720981,38.3941380109264]	[0.0,0.0,1.3540035674342472,3.6464748800862012,6.9424004893195175,9.433519983541446,14.60298306233022,24.428039869547348,29.47970281256552,34.91093666724882,39.15941580258851,39.36170361722258,42.321445170947825,47.52646604434809,51.35785293012076,64.29334254516839,70.45154599880495,106.0664732006601,155.9852250792552,251.71184019823843,265.65422545246736]	[0.0,0.0,1.851261231817689,5.086795921287876,9.398191179281927,12.358431166780004,18.531147201963396,29.5790090307503,35.309573509070574,41.454856263460236,46.252372923686764,46.48650869059873,49.899308280837104,55.82969780522614,60.247037104828905,74.9982286037205]	1.2222e-06	231	33	43.603	0.75682	1.6058	1.3397	0.57358	1.012	[0,0,0,0,0,1,1,2,4,4,4,4,5,5,5,7,7,12,13,26,29]	[0,0,0,0,0,0,0,1,2,2]	[0,0,1,1,2,1,2,4,4,4,4,4,4]	[0,0,0,0,1,1,2,3,5,6,6]	[0,0,0,0,1,1,1,2,2,2,2,2,2,2,2,2,3,8,11,24,25]	[0,0,0,1,1,1,2,2,2,2,2,2,3,3,4,4]	[0.0,0.0,0.23946432541089407,0.7425893470272095,1.3609643466756038,1.8115159977991697,2.6939698763083935,4.323528474301305,5.140795035449607,5.990979109477948,6.6562505984389055,6.685210207245167,7.1469086731610805,7.951144009722626,8.531503437762636,10.42400229423489,11.313899425271583,16.434147722139585,23.377138980825833,36.540008745322844,38.417068717196926]	[0.0,0.0,0.27351558474945425,0.7589953010686001,1.3726285617380982,1.8061783124626647,2.6780194171125595,4.207193457455109,4.968043147322832,5.761258908829337]	[0.0,0.0,0.2621038141499923,0.7190308243370321,1.301908607459507,1.6927646605705857,2.4508784290610395,3.7233238729159974,4.334139486757234,4.956280175519187,5.429349774693458,5.451774766884426,5.775278496630705]	[0.0,0.0,0.23353871404007848,0.598908805508078,1.0802337078586137,1.4111632693441112,2.076302315332333,3.261218123376362,3.8609112681897533,4.499783487238536,4.994628629978846]	[0.0,0.0,0.18799105015774337,0.5006144490891468,0.948959427951704,1.2834689329116111,1.972389977840876,3.2537969951104992,3.899189476136698,4.580739440962256,5.108675184533382,5.133561412540557,5.4973576488402625,6.132933359774121,6.595294931771191,8.125161062594259,8.839810649582079,12.841862633121949,18.207534967378546,28.127417629837915,29.5529801209659]	[0.0,0.0,0.25621940943953797,0.6935145904589078,1.2744740303818092,1.668843831556111,2.4818786484890545,3.901768940682028,4.617246422761746,5.375656545192059,5.959670673185911,5.987950118386245,6.400076826766753,7.107721742103447,7.630169386158977,9.338413560435896]	1.5543e-08	0.059821	0.94018	1.1759e-06	219	31	41.623	0.74479	1.6465	1.3968	0.55973	1.0052	10698	42	4	2	[0,0,0,0,0,1,1,2,4,4,4,4,5,5,5,6,6,10,11,24,27]	[0,0,0,0,0,0,0,1,2,2]	[0,0,1,1,2,1,2,4,4,4,4,4,4]	[0,0,0,0,1,1,2,3,5,6,6]	[0,0,0,0,1,1,1,2,2,2,2,2,2,2,2,2,3,7,10,23,24]	[0,0,0,1,1,1,1,1,1,1,1,1,2,2,3,3]	[0.0,0.0,0.23151222894395013,0.7181067586231491,1.3159199186975625,1.7510892965824603,2.6029966663786612,4.173670125186002,4.960296401547099,5.777774436731423,6.416734016617436,6.444547591542609,6.887799506263852,7.659491524958593,8.215977682963594,10.028425273621089,10.879687282656343,15.768205582889777,22.381095766124318,34.9033105253568,36.68886570622002]	[0.0,0.0,0.2648258761016112,0.7338952560244951,1.3269612075311676,1.7456418288334228,2.5868897720634028,4.060383546265742,4.792536913756769,5.555155840547149]	[0.0,0.0,0.25368882230097345,0.6952924495473235,1.2586722030067525,1.6361247160129777,2.3681008161055197,3.595239561829314,4.183582180961659,4.78230076845588,5.237327814823745,5.258882804939928,5.5699377116745525]	[0.0,0.0,0.22607687967587164,0.5794032128553829,1.0448649296775585,1.3645978709547206,2.00703535946689,3.1502359064337937,3.7280747694525878,4.343234892172754,4.819319301771342]	[0.0,0.0,0.18201859625698835,0.48438366996177595,0.917997701310772,1.2413182275698105,1.906908187098069,3.1433941634724416,3.765509368627408,4.421732783460808,4.929782762755351,4.953728620341557,5.303616997871906,5.914600879718774,6.3588047082710055,7.826813838479818,8.511762821561094,12.340187210312283,17.458747036936153,26.901734043080282,28.25794289497297]	[0.0,0.0,0.24798631784750794,0.6707861124169328,1.2324579498245143,1.6135111265979758,2.398471633726456,3.7674624383354245,4.456271935968617,5.185858184795378,5.747223405422627,5.77440645614122,6.17032659103878,6.8497955138537545,7.35121042050331,8.988373057754092]	1.5543e-08	0.059821	0.94018
ENST00000265560	rs61749312	3:49276695-49276695	A	downstream_gene_variant	MODIFIER	USP4	ENSG00000114316	Transcript	ENST00000265560.9	protein_coding	-	-	-	-	-	-	-	-	-	-	G	G/A	449	-1	-	HGNC	HGNC:12627	MANE_Select	NM_003363.4	-	1	A1	-	-	-	-	-	-	-	-	-	-	-	-	-	-	rs61749312	NA	NA	NA	NA	USP4	ENSG00000114316	TRUE	TRUE	ENST00000265560.9	protein_coding	2	chr3	49277144	49340053	2889	22	1	59.999	0	0	[]	[]	1.189e-05	1813	415	440.39	0.94234	1.21	0.72195	0.86975	1.0221	[0,0,2,7,13,16,25,43,49,57,60,60,64,70,76,89,101,151,225,349,373]	[0,0,1,2,7,9,14,41,49,51]	[0,0,2,7,15,17,29,37,44,57,58,58,60]	[0,0,5,8,10,14,23,34,42,44,51]	[0,0,1,2,7,10,19,36,42,48,52,52,56,58,62,77,90,127,180,280,289]	[0,0,3,4,9,12,17,31,32,39,47,47,50,58,61,81]	[0.0,0.0,2.347923409148523,7.339155977955537,13.467082790631999,17.939220774073103,26.71032815862149,43.024642421888004,51.25412679910533,59.84100484615165,66.60838322604415,66.9028088038686,71.58513383706513,79.76251532871807,85.68598092458076,105.0688156506405,114.2061830943732,166.8397639695609,238.12845534049418,370.8988254508591,389.4776633549746]	[0.0,0.0,2.6809547132598692,7.51955610303957,13.600723629362227,17.90085287893558,26.587516331255802,41.929534006948586,49.60454322341156,57.61468483539579]	[0.0,0.0,2.5725269857611783,7.119149624718,12.88244569326408,16.76322898303228,24.312764841680156,37.03376984266135,43.17483826438696,49.476946250520854,54.23349430877216,54.45573156943764,57.72741022047993]	[0.0,0.0,2.2866654626551197,5.888947674691568,10.626709844956475,13.894436667063928,20.488866614962575,32.27946815930864,38.268070718555244,44.673562458024,49.66232588006308]	[0.0,0.0,1.833563780266111,4.934812819958596,9.357382735366974,12.659788431152323,19.47984724035288,32.25417492738601,38.696070973156246,45.552063212797165,50.86548070497429,51.11264981677435,54.779396317904045,61.21561208555002,65.89700918879396,81.44383544816696,88.7316027665187,129.69449541938033,184.85426125291647,286.1021720622022,300.49193632859163]	[0.0,0.0,2.5201762282823004,6.848511699054118,12.560065285232964,16.446263833500215,24.527176593631957,38.724715118595746,45.885066295448055,53.52468934984153,59.42531875541161,59.70731772389179,63.89251523688287,71.0437236909684,76.32071371839253,93.71845777035566]	2.9376e-05	6364	1037	1185.7	0.87458	4.3187	1.8419	0.83122	0.92059	[0,0,8,12,24,38,64,106,121,147,163,164,175,188,206,245,274,396,569,867,916]	[0,0,8,12,26,32,43,83,99,125]	[0,0,8,13,21,24,49,77,88,103,115,115,123]	[0,0,4,12,20,31,47,80,94,107,116]	[0,0,4,9,20,26,47,76,92,113,121,121,131,146,160,198,217,315,435,692,732]	[0,0,11,22,27,32,52,75,86,108,125,125,132,148,164,193]	[0.0,0.0,5.856891510507658,18.17379135193926,33.34943962267101,44.494338770793604,66.41781240097546,107.42570743660028,128.2237829645782,150.04884981783223,167.2630320375387,168.01293900611742,180.00481015160767,200.9908988550609,216.2076952956883,266.30717552987295,290.07674078149876,428.9238094796642,620.6582432315827,988.0348743825934,1040.557457713607]	[0.0,0.0,6.614127006634434,18.59221808662533,33.69598564120389,44.436197273376784,66.18774789722302,104.76111742383561,124.1539063320802,144.53812831104182]	[0.0,0.0,6.35027150019929,17.594724471272116,31.92873285234475,41.61320086938244,60.41876459780437,92.30728444889172,107.76614551943257,123.61710329093346,135.73842283566145,136.31672844040546,144.6255489953428]	[0.0,0.0,5.654675170133558,14.627125900731988,26.42388558496379,34.59436680342621,51.0538405425264,80.66695467939712,95.80951472060758,112.02894000944931,124.6711644434852]	[0.0,0.0,4.547253000442694,12.195346015498913,23.160773810369673,31.390553606662266,48.39894972326872,80.34794985575112,96.59005645262731,113.88407463295164,127.33815549108589,127.97511155797463,137.29552814920902,153.63043243337268,165.5802155922399,205.4856960102232,224.28730845690384,331.2340999095339,477.65456242707245,752.9368070773969,792.7105755043866]	[0.0,0.0,6.208216468344623,16.94858899843067,31.213365877536557,40.948312283801194,61.124229215869555,96.7560856328719,114.9481245696804,134.34369391930872,149.3740690468875,150.10463274706044,160.75326697887718,179.13205112404955,192.75744051257234,237.75643200134786]	2.7159e-06	647	74	121.3	0.61007	4.2945	3.5828	0.50575	0.74025	[0,0,0,1,2,2,3,4,4,5,7,7,7,8,8,11,11,16,26,50,60]	[0,0,0,0,0,0,0,1,2,3]	[0,0,1,1,1,1,3,4,5,6,6,6,6]	[0,0,0,0,0,0,0,1,1,1,3]	[0,0,0,1,2,2,3,3,4,6,7,7,7,7,8,10,10,15,25,52,54]	[0,0,0,0,0,1,1,3,3,3,4,4,4,7,7,10]	[0.0,0.0,0.5477635677932766,1.7008218781308015,3.124890642674403,4.178347167683657,6.258836287097231,10.19720928444623,12.21504698223593,14.34842806284096,16.04356858694269,16.117448207239274,17.30159322647795,19.38197674081505,20.89695562901067,25.92433091218103,28.32679539386102,42.52374128961873,62.39270129131024,100.69425562440439,106.1708330187982]	[0.0,0.0,0.6118882824087484,1.741793452014288,3.1627331880855443,4.179189707691993,6.251486956906951,9.964337607003642,11.848749263562338,13.842943814165674]	[0.0,0.0,0.5887404294505686,1.6468710067653032,2.994132579364586,3.910871845343512,5.693462294311596,8.744338567834824,10.236800905852132,11.777001715971325,12.959326631253392,13.015962329334712,13.828499562078418]	[0.0,0.0,0.5237465252281104,1.365247753130484,2.4699577164998128,3.2404724363271558,4.796513008219603,7.621298174385171,9.079302652045838,10.648894291453459,11.879532658718116]	[0.0,0.0,0.42057625601922277,1.136162180871814,2.161513864245874,2.9351606221777766,4.539538129801272,7.581984733810821,9.14132335792556,10.814949719476774,12.121801445497095,12.183787134983593,13.093174144860997,14.692031181116114,15.866904632281036,19.82147643911166,21.698352411831024,32.50750881338226,47.549762693710534,76.16144798204763,80.3074655391076]	[0.0,0.0,0.5757450755473473,1.5838650516646195,2.921876080961741,3.839529346380102,5.752404343159304,9.166036840258453,10.928477657434554,12.81791492125011,14.290300097621168,14.361956834158443,15.409082661026627,17.22289099048992,18.571948532873037,23.067277227998428]	9.086e-14	1.6997e-05	0.99998	2.5746e-06	632	72	118.16	0.60935	4.2464	3.6023	0.50388	0.74137	6466	25	2	1	[0,0,0,1,2,2,3,4,4,5,7,7,7,8,8,10,10,15,25,48,58]	[0,0,0,0,0,0,0,1,2,3]	[0,0,1,1,1,1,3,4,5,6,6,6,6]	[0,0,0,0,0,0,0,1,1,1,3]	[0,0,0,1,2,2,3,3,4,6,7,7,7,7,8,10,10,15,24,51,53]	[0,0,0,0,0,0,0,2,2,2,3,3,3,5,5,8]	[0.0,0.0,0.5220207552931528,1.6191983235057816,2.9756443288676775,3.981043769109026,5.968590348886344,9.742330987405541,11.680814879269036,13.733964425913406,15.3684111795238,15.439647323383474,16.582359794442326,18.59158431613308,20.056390599848704,24.9265969034654,27.258186762594175,41.07685120729771,60.48499401664844,97.97725497781293,103.34126753345133]	[0.0,0.0,0.581097908663621,1.6584232747918932,3.01267165213204,3.983120335893121,5.96469462761892,9.524088598512256,11.33512301116457,13.25469637268209]	[0.0,0.0,0.559571084066431,1.5679297640971441,2.8519076162875368,3.727095659839828,5.429429089067243,8.349583009583377,9.781359403999687,11.261115377063106,12.398373711801579,12.452947635272075,13.234882797802271]	[0.0,0.0,0.49764203319119726,1.2986777747341711,2.3504329567064572,3.085412984184111,4.570464302960739,7.272284459377115,8.670313836808358,10.177213947222619,11.36036908732602]	[0.0,0.0,0.39949060332271147,1.0803421191505174,2.056288455544897,2.793619999509998,4.323984733620189,7.233016756520638,8.727078075884421,10.33388490608727,11.589818299828302,11.649421095080601,12.52426854012484,14.063577994896047,15.195902366441322,19.01510374266777,20.831270997114576,31.32166784230224,45.98144959289324,73.95554832137236,78.01380098026218]	[0.0,0.0,0.5472104227672029,1.5071850992151605,2.7818627038333252,3.6571167668646827,5.484237129762379,8.753412245626297,10.446103401480446,12.26300479258763,13.68086360072397,13.749881988857295,14.759117933021166,16.509120523739334,17.811765460292122,22.162018733552543]	9.086e-14	1.6997e-05	0.99998
ENST00000265686	rs369961682	11:68036452-68036452	T	upstream_gene_variant	MODIFIER	TCIRG1	ENSG00000110719	Transcript	ENST00000265686.8	protein_coding	-	-	-	-	-	-	-	-	-	rs369961682	C	C/T	2573	1	-	HGNC	HGNC:11647	MANE_Select	NM_006019.4	-	1	P1	-	-	-	uncertain_significance,likely_benign	-	1	-	-	-	-	-	-	0.542	-0.172801	rs369961682	NA	TCIRG1	NA	gene_match	TCIRG1	ENSG00000110719	TRUE	TRUE	ENST00000265686.8	protein_coding	2	chr11	68039025	68050895	2490	19	1	59.992	0	0	[]	[]	1.8571e-05	1796	499	501.34	0.99534	0.10431	0.062236	0.92512	1.0718	[0,0,2,15,21,24,37,62,70,84,91,91,98,105,117,135,149,205,283,422,443]	[0,0,8,14,25,29,46,64,75,83]	[0,0,1,11,24,34,42,59,67,74,80,80,84]	[0,0,1,8,12,15,25,60,72,85,92]	[0,0,2,10,16,23,30,46,58,67,73,72,80,86,89,107,112,163,213,319,338]	[0,0,4,14,24,30,39,63,69,83,98,98,102,108,116,141]	[0.0,0.0,3.5658658051243157,11.142057584556186,20.386415990740435,27.00918213830868,39.865559157707516,63.034044749503565,74.39317718567025,85.98385695985877,94.9246494784557,95.31296198252087,101.43551045094407,111.99667046321376,119.54400511119714,143.5782343104036,154.61401653742652,215.28036986691896,292.5672238168809,430.4469931135939,449.44699777864486]	[0.0,0.0,4.1812605963926,11.390713445131919,20.50502539851918,26.851328333860803,39.45492647753173,61.11420057198471,71.66368836808785,82.44666929002584]	[0.0,0.0,3.9923737183052657,10.807282883417125,19.46247728741039,25.187789006552094,36.29165658538543,54.54792088109286,63.14639401844589,71.82027395253024,78.2747447289825,78.57101453811539,82.98279681655946]	[0.0,0.0,3.5557797826213573,8.992847788423711,16.169372907340954,21.033255520929718,30.792809030686154,47.83607640858441,56.2722202105823,65.17123781714338,71.98965701800445]	[0.0,0.0,2.8594480301201965,7.573338182028421,14.299605259556095,19.25565000897267,29.40522722995958,47.96501535335453,57.115492233667176,66.6486820620834,73.95554793877692,74.29209785343357,79.26712737678692,87.92553231002165,94.13233858119011,114.2301728003665,123.42446813886541,172.8239482844323,235.1090149264561,342.8474128536722,357.8120516288509]	[0.0,0.0,3.909429672945264,10.433434993919972,19.04741266614032,24.836198075019226,36.71049572083346,57.009165848536036,66.91836437980534,77.33306651717803,85.24388175095648,85.61867939795142,91.1703870708259,100.52631115960574,107.35259167819483,129.23043445566674]	3.9693e-05	5377	1069	1140.2	0.93757	2.1082	0.89911	0.89176	0.98613	[0,0,2,20,30,41,68,114,132,153,169,170,182,214,231,277,306,422,582,903,943]	[0,0,3,24,43,58,93,137,158,179]	[0,0,1,16,34,44,69,102,120,141,157,160,168]	[0,0,4,16,29,37,60,104,126,145,158]	[0,0,7,15,25,33,57,95,107,124,137,137,150,165,178,225,244,346,482,695,727]	[0,0,2,19,36,48,66,109,121,140,156,156,167,187,195,244]	[0.0,0.0,7.667081521490893,23.83221343455556,43.60027859746775,57.81187757971345,85.44522988551222,135.38460207928642,159.9433210322878,185.09169414903846,204.49261884409566,205.33599592989785,218.68864071652564,241.75130874420512,258.24215029446333,310.99436777047197,335.339344613771,470.78285826647755,646.563667399779,969.3874417662339,1014.8747202994771]	[0.0,0.0,8.933447850173494,24.33665936270371,43.85849705663635,57.49589796477405,84.60922366068964,131.29368569413123,154.09605082623622,177.51166854527932]	[0.0,0.0,8.532036477840967,23.087053689873105,41.64508597784223,53.9402184863173,77.75379325762981,117.04140360816459,135.58542301549625,154.26991606066758,168.30301217935255,168.9573233063503,178.52295467171916]	[0.0,0.0,7.60801231735663,19.276658818013612,34.6800807190946,45.14257431495076,66.10639647310963,102.84123240909493,121.09734968601751,140.36714507273038,155.13357814940687]	[0.0,0.0,6.1300703370480445,16.184626480139983,30.58466755288001,41.224760779211145,63.01866955173435,102.91507707896446,122.68147431793929,143.26870314383598,159.08714186146725,159.82502285363321,170.6216466023454,189.38636027370404,202.89117390906216,246.7868702419358,266.9426509242158,376.2482710129184,516.1064460873398,763.8227647457252,798.8209957156918]	[0.0,0.0,8.343419743565324,22.310275711269046,40.83445948389942,53.30227659180546,78.80851467057684,122.52544720381758,144.0335891318861,166.61745287909844,183.80728250108035,184.63194028798713,196.6820272462443,217.14043580046615,232.11870721606422,280.17284861426043]	2.5378e-06	433	86	96.55	0.89073	1.0736	0.89572	0.74829	1.0657	[0,0,0,0,3,4,5,5,8,9,9,9,11,12,13,17,17,22,39,63,65]	[0,0,0,0,0,0,1,3,3,3]	[0,0,0,1,1,1,1,3,5,6,7,7,8]	[0,0,0,0,1,1,2,3,4,4,5]	[0,0,0,0,3,4,5,7,8,10,11,11,11,12,13,13,13,21,30,56,62]	[0,0,0,0,2,3,3,7,7,7,7,7,7,8,10,14]	[0.0,0.0,0.5090242262595754,1.577220142699,2.8927278099735325,3.8541158542368885,5.740162932792863,9.250126817857073,11.022423636201154,12.872332690658098,14.331003719779535,14.394439226167126,15.405890110579863,17.171181926639363,18.450841934802828,22.64266855109181,24.622143561181577,36.067228645379956,51.66833537008644,81.02491716159457,85.1660536578334]	[0.0,0.0,0.5779257546913459,1.6142222681766059,2.9195340720148852,3.8445695650394045,5.71210918704641,9.011422890093158,10.66445522013747,12.390312817803645]	[0.0,0.0,0.5554645842465965,1.529723936244334,2.7686553250938983,3.6027273199585546,5.224513133924008,7.958070432746495,9.278433291503266,10.632046051410514,11.657140725885974,11.705446075621396,12.409397726960165]	[0.0,0.0,0.4936871232595545,1.2652156536883543,2.2834945190372746,2.9866338597618416,4.404188968280401,6.939177855028316,8.229141938615651,9.608988166433125,10.683385366148958]	[0.0,0.0,0.39619093501443703,1.060115616480409,2.0108190666499763,2.7208954903771714,4.1871206259855045,6.933713633616717,8.320501805806641,9.796689611436815,10.941968141134303,10.995408785703564,11.785722402553446,13.172474692689939,14.181762044064355,17.539274386895038,19.116408898668798,27.996346501349596,40.0160214999559,62.255015114774,65.43606107686335]	[0.0,0.0,0.5436718425303984,1.4710338305613524,2.7007642709405633,3.537324351671545,5.2755149301949995,8.331105177779534,9.875391097037017,11.521315300659204,12.793477183344129,12.85438721184349,13.756217706921007,15.301134630538202,16.44204223314139,20.205786410897012]	1.3675e-26	0.63824	0.36176	2.5171e-06	427	86	95.45	0.901	0.96726	0.82056	0.75691	1.0779	11968	47	4	2	[0,0,0,0,3,4,5,5,8,9,9,9,11,12,13,17,17,22,39,63,65]	[0,0,0,0,0,0,1,3,3,3]	[0,0,0,1,1,1,1,3,5,6,7,7,8]	[0,0,0,0,1,1,2,3,4,4,5]	[0,0,0,0,3,4,5,7,8,10,11,11,11,12,13,13,13,21,30,56,62]	[0,0,0,0,2,3,3,7,7,7,7,7,7,8,10,14]	[0.0,0.0,0.5046700250112133,1.5638472154638976,2.8681260707142964,3.821100837563426,5.6904293699603095,9.168144202085902,10.923649087178086,12.755614025942087,14.199859137478583,14.262666035508497,15.263983827827404,17.011394185841624,18.27794016673346,22.42574879902355,24.38395637038218,35.70113187576413,51.11935318923702,80.11856083387039,84.20836633281147]	[0.0,0.0,0.5731809337879705,1.6005214239050352,2.8945913937832897,3.81148863040711,5.662280407616523,8.931105083409072,10.568415275042607,12.277480355126416]	[0.0,0.0,0.5508704886897653,1.5167681693220623,2.7450360813950963,3.5717742227613356,5.179271088527257,7.888027625377937,9.196083666242039,10.536883356794142,11.552066925361233,11.599891309939778,12.297014721257732]	[0.0,0.0,0.48960975753786995,1.254543702690307,2.264138568869868,2.961144275366295,4.366275168594441,6.8784040328273495,8.156377113557271,9.523214813185747,10.587324459262783]	[0.0,0.0,0.3929229964113357,1.0512521842834384,1.9939042993878253,2.6978566961047843,4.15131386594221,6.873325802797563,8.247350809706916,9.709664001949633,10.844038992074099,10.896960899647631,11.679642202744898,13.052911909510858,14.052229557420635,17.375751042564925,18.93655409801009,27.72080402924916,39.60391844183787,61.578014528580454,64.72038390795404]	[0.0,0.0,0.5391808692399029,1.4586194062296194,2.67778167611126,3.507041038693176,5.2298715380519045,8.25759483848861,9.78723550408278,11.417345131841573,12.677074967859198,12.737379666485758,13.630322031643097,15.159741018778973,16.289066422205426,20.013693476366683]	1.3675e-26	0.63824	0.36176
ENST00000265686	rs151180675	11:68047462-68047462	G	missense_variant	MODERATE	TCIRG1	ENSG00000110719	Transcript	ENST00000265686.8	protein_coding	44136	-	-	-	1294	1195	399	L/V	Ctg/Gtg	-	T	T/G	-	1	-	HGNC	HGNC:11647	MANE_Select	NM_006019.4	-	1	P1	deleterious(0)	probably_damaging(0.959)	-	-	-	-	-	-	-	-	-	-	-	-	rs151180675	TCIRG1	TCIRG1	NA	gene_match	TCIRG1	ENSG00000110719	TRUE	TRUE	ENST00000265686.8	protein_coding	2	chr11	68039025	68050895	2490	19	1	59.992	0	0	[]	[]	1.8571e-05	1796	499	501.34	0.99534	0.10431	0.062236	0.92512	1.0718	[0,0,2,15,21,24,37,62,70,84,91,91,98,105,117,135,149,205,283,422,443]	[0,0,8,14,25,29,46,64,75,83]	[0,0,1,11,24,34,42,59,67,74,80,80,84]	[0,0,1,8,12,15,25,60,72,85,92]	[0,0,2,10,16,23,30,46,58,67,73,72,80,86,89,107,112,163,213,319,338]	[0,0,4,14,24,30,39,63,69,83,98,98,102,108,116,141]	[0.0,0.0,3.5658658051243157,11.142057584556186,20.386415990740435,27.00918213830868,39.865559157707516,63.034044749503565,74.39317718567025,85.98385695985877,94.9246494784557,95.31296198252087,101.43551045094407,111.99667046321376,119.54400511119714,143.5782343104036,154.61401653742652,215.28036986691896,292.5672238168809,430.4469931135939,449.44699777864486]	[0.0,0.0,4.1812605963926,11.390713445131919,20.50502539851918,26.851328333860803,39.45492647753173,61.11420057198471,71.66368836808785,82.44666929002584]	[0.0,0.0,3.9923737183052657,10.807282883417125,19.46247728741039,25.187789006552094,36.29165658538543,54.54792088109286,63.14639401844589,71.82027395253024,78.2747447289825,78.57101453811539,82.98279681655946]	[0.0,0.0,3.5557797826213573,8.992847788423711,16.169372907340954,21.033255520929718,30.792809030686154,47.83607640858441,56.2722202105823,65.17123781714338,71.98965701800445]	[0.0,0.0,2.8594480301201965,7.573338182028421,14.299605259556095,19.25565000897267,29.40522722995958,47.96501535335453,57.115492233667176,66.6486820620834,73.95554793877692,74.29209785343357,79.26712737678692,87.92553231002165,94.13233858119011,114.2301728003665,123.42446813886541,172.8239482844323,235.1090149264561,342.8474128536722,357.8120516288509]	[0.0,0.0,3.909429672945264,10.433434993919972,19.04741266614032,24.836198075019226,36.71049572083346,57.009165848536036,66.91836437980534,77.33306651717803,85.24388175095648,85.61867939795142,91.1703870708259,100.52631115960574,107.35259167819483,129.23043445566674]	3.9693e-05	5377	1069	1140.2	0.93757	2.1082	0.89911	0.89176	0.98613	[0,0,2,20,30,41,68,114,132,153,169,170,182,214,231,277,306,422,582,903,943]	[0,0,3,24,43,58,93,137,158,179]	[0,0,1,16,34,44,69,102,120,141,157,160,168]	[0,0,4,16,29,37,60,104,126,145,158]	[0,0,7,15,25,33,57,95,107,124,137,137,150,165,178,225,244,346,482,695,727]	[0,0,2,19,36,48,66,109,121,140,156,156,167,187,195,244]	[0.0,0.0,7.667081521490893,23.83221343455556,43.60027859746775,57.81187757971345,85.44522988551222,135.38460207928642,159.9433210322878,185.09169414903846,204.49261884409566,205.33599592989785,218.68864071652564,241.75130874420512,258.24215029446333,310.99436777047197,335.339344613771,470.78285826647755,646.563667399779,969.3874417662339,1014.8747202994771]	[0.0,0.0,8.933447850173494,24.33665936270371,43.85849705663635,57.49589796477405,84.60922366068964,131.29368569413123,154.09605082623622,177.51166854527932]	[0.0,0.0,8.532036477840967,23.087053689873105,41.64508597784223,53.9402184863173,77.75379325762981,117.04140360816459,135.58542301549625,154.26991606066758,168.30301217935255,168.9573233063503,178.52295467171916]	[0.0,0.0,7.60801231735663,19.276658818013612,34.6800807190946,45.14257431495076,66.10639647310963,102.84123240909493,121.09734968601751,140.36714507273038,155.13357814940687]	[0.0,0.0,6.1300703370480445,16.184626480139983,30.58466755288001,41.224760779211145,63.01866955173435,102.91507707896446,122.68147431793929,143.26870314383598,159.08714186146725,159.82502285363321,170.6216466023454,189.38636027370404,202.89117390906216,246.7868702419358,266.9426509242158,376.2482710129184,516.1064460873398,763.8227647457252,798.8209957156918]	[0.0,0.0,8.343419743565324,22.310275711269046,40.83445948389942,53.30227659180546,78.80851467057684,122.52544720381758,144.0335891318861,166.61745287909844,183.80728250108035,184.63194028798713,196.6820272462443,217.14043580046615,232.11870721606422,280.17284861426043]	2.5378e-06	433	86	96.55	0.89073	1.0736	0.89572	0.74829	1.0657	[0,0,0,0,3,4,5,5,8,9,9,9,11,12,13,17,17,22,39,63,65]	[0,0,0,0,0,0,1,3,3,3]	[0,0,0,1,1,1,1,3,5,6,7,7,8]	[0,0,0,0,1,1,2,3,4,4,5]	[0,0,0,0,3,4,5,7,8,10,11,11,11,12,13,13,13,21,30,56,62]	[0,0,0,0,2,3,3,7,7,7,7,7,7,8,10,14]	[0.0,0.0,0.5090242262595754,1.577220142699,2.8927278099735325,3.8541158542368885,5.740162932792863,9.250126817857073,11.022423636201154,12.872332690658098,14.331003719779535,14.394439226167126,15.405890110579863,17.171181926639363,18.450841934802828,22.64266855109181,24.622143561181577,36.067228645379956,51.66833537008644,81.02491716159457,85.1660536578334]	[0.0,0.0,0.5779257546913459,1.6142222681766059,2.9195340720148852,3.8445695650394045,5.71210918704641,9.011422890093158,10.66445522013747,12.390312817803645]	[0.0,0.0,0.5554645842465965,1.529723936244334,2.7686553250938983,3.6027273199585546,5.224513133924008,7.958070432746495,9.278433291503266,10.632046051410514,11.657140725885974,11.705446075621396,12.409397726960165]	[0.0,0.0,0.4936871232595545,1.2652156536883543,2.2834945190372746,2.9866338597618416,4.404188968280401,6.939177855028316,8.229141938615651,9.608988166433125,10.683385366148958]	[0.0,0.0,0.39619093501443703,1.060115616480409,2.0108190666499763,2.7208954903771714,4.1871206259855045,6.933713633616717,8.320501805806641,9.796689611436815,10.941968141134303,10.995408785703564,11.785722402553446,13.172474692689939,14.181762044064355,17.539274386895038,19.116408898668798,27.996346501349596,40.0160214999559,62.255015114774,65.43606107686335]	[0.0,0.0,0.5436718425303984,1.4710338305613524,2.7007642709405633,3.537324351671545,5.2755149301949995,8.331105177779534,9.875391097037017,11.521315300659204,12.793477183344129,12.85438721184349,13.756217706921007,15.301134630538202,16.44204223314139,20.205786410897012]	1.3675e-26	0.63824	0.36176	2.5171e-06	427	86	95.45	0.901	0.96726	0.82056	0.75691	1.0779	11968	47	4	2	[0,0,0,0,3,4,5,5,8,9,9,9,11,12,13,17,17,22,39,63,65]	[0,0,0,0,0,0,1,3,3,3]	[0,0,0,1,1,1,1,3,5,6,7,7,8]	[0,0,0,0,1,1,2,3,4,4,5]	[0,0,0,0,3,4,5,7,8,10,11,11,11,12,13,13,13,21,30,56,62]	[0,0,0,0,2,3,3,7,7,7,7,7,7,8,10,14]	[0.0,0.0,0.5046700250112133,1.5638472154638976,2.8681260707142964,3.821100837563426,5.6904293699603095,9.168144202085902,10.923649087178086,12.755614025942087,14.199859137478583,14.262666035508497,15.263983827827404,17.011394185841624,18.27794016673346,22.42574879902355,24.38395637038218,35.70113187576413,51.11935318923702,80.11856083387039,84.20836633281147]	[0.0,0.0,0.5731809337879705,1.6005214239050352,2.8945913937832897,3.81148863040711,5.662280407616523,8.931105083409072,10.568415275042607,12.277480355126416]	[0.0,0.0,0.5508704886897653,1.5167681693220623,2.7450360813950963,3.5717742227613356,5.179271088527257,7.888027625377937,9.196083666242039,10.536883356794142,11.552066925361233,11.599891309939778,12.297014721257732]	[0.0,0.0,0.48960975753786995,1.254543702690307,2.264138568869868,2.961144275366295,4.366275168594441,6.8784040328273495,8.156377113557271,9.523214813185747,10.587324459262783]	[0.0,0.0,0.3929229964113357,1.0512521842834384,1.9939042993878253,2.6978566961047843,4.15131386594221,6.873325802797563,8.247350809706916,9.709664001949633,10.844038992074099,10.896960899647631,11.679642202744898,13.052911909510858,14.052229557420635,17.375751042564925,18.93655409801009,27.72080402924916,39.60391844183787,61.578014528580454,64.72038390795404]	[0.0,0.0,0.5391808692399029,1.4586194062296194,2.67778167611126,3.507041038693176,5.2298715380519045,8.25759483848861,9.78723550408278,11.417345131841573,12.677074967859198,12.737379666485758,13.630322031643097,15.159741018778973,16.289066422205426,20.013693476366683]	1.3675e-26	0.63824	0.36176
ENST00000265686	rs145080707	11:68047494-68047494	T	synonymous_variant	LOW	TCIRG1	ENSG00000110719	Transcript	ENST00000265686.8	protein_coding	44136	-	-	-	1326	1227	409	H	caC/caT	rs145080707,COSV99693616	C	C/T	-	1	-	HGNC	HGNC:11647	MANE_Select	NM_006019.4	-	1	P1	-	-	-	likely_benign,uncertain_significance,conflicting_classifications_of_pathogenicity	0,1	1,1	35573728	-	-	-	-	-	4.69	0.427161	rs145080707	TCIRG1	TCIRG1	NA	gene_match	TCIRG1	ENSG00000110719	TRUE	TRUE	ENST00000265686.8	protein_coding	2	chr11	68039025	68050895	2490	19	1	59.992	0	0	[]	[]	1.8571e-05	1796	499	501.34	0.99534	0.10431	0.062236	0.92512	1.0718	[0,0,2,15,21,24,37,62,70,84,91,91,98,105,117,135,149,205,283,422,443]	[0,0,8,14,25,29,46,64,75,83]	[0,0,1,11,24,34,42,59,67,74,80,80,84]	[0,0,1,8,12,15,25,60,72,85,92]	[0,0,2,10,16,23,30,46,58,67,73,72,80,86,89,107,112,163,213,319,338]	[0,0,4,14,24,30,39,63,69,83,98,98,102,108,116,141]	[0.0,0.0,3.5658658051243157,11.142057584556186,20.386415990740435,27.00918213830868,39.865559157707516,63.034044749503565,74.39317718567025,85.98385695985877,94.9246494784557,95.31296198252087,101.43551045094407,111.99667046321376,119.54400511119714,143.5782343104036,154.61401653742652,215.28036986691896,292.5672238168809,430.4469931135939,449.44699777864486]	[0.0,0.0,4.1812605963926,11.390713445131919,20.50502539851918,26.851328333860803,39.45492647753173,61.11420057198471,71.66368836808785,82.44666929002584]	[0.0,0.0,3.9923737183052657,10.807282883417125,19.46247728741039,25.187789006552094,36.29165658538543,54.54792088109286,63.14639401844589,71.82027395253024,78.2747447289825,78.57101453811539,82.98279681655946]	[0.0,0.0,3.5557797826213573,8.992847788423711,16.169372907340954,21.033255520929718,30.792809030686154,47.83607640858441,56.2722202105823,65.17123781714338,71.98965701800445]	[0.0,0.0,2.8594480301201965,7.573338182028421,14.299605259556095,19.25565000897267,29.40522722995958,47.96501535335453,57.115492233667176,66.6486820620834,73.95554793877692,74.29209785343357,79.26712737678692,87.92553231002165,94.13233858119011,114.2301728003665,123.42446813886541,172.8239482844323,235.1090149264561,342.8474128536722,357.8120516288509]	[0.0,0.0,3.909429672945264,10.433434993919972,19.04741266614032,24.836198075019226,36.71049572083346,57.009165848536036,66.91836437980534,77.33306651717803,85.24388175095648,85.61867939795142,91.1703870708259,100.52631115960574,107.35259167819483,129.23043445566674]	3.9693e-05	5377	1069	1140.2	0.93757	2.1082	0.89911	0.89176	0.98613	[0,0,2,20,30,41,68,114,132,153,169,170,182,214,231,277,306,422,582,903,943]	[0,0,3,24,43,58,93,137,158,179]	[0,0,1,16,34,44,69,102,120,141,157,160,168]	[0,0,4,16,29,37,60,104,126,145,158]	[0,0,7,15,25,33,57,95,107,124,137,137,150,165,178,225,244,346,482,695,727]	[0,0,2,19,36,48,66,109,121,140,156,156,167,187,195,244]	[0.0,0.0,7.667081521490893,23.83221343455556,43.60027859746775,57.81187757971345,85.44522988551222,135.38460207928642,159.9433210322878,185.09169414903846,204.49261884409566,205.33599592989785,218.68864071652564,241.75130874420512,258.24215029446333,310.99436777047197,335.339344613771,470.78285826647755,646.563667399779,969.3874417662339,1014.8747202994771]	[0.0,0.0,8.933447850173494,24.33665936270371,43.85849705663635,57.49589796477405,84.60922366068964,131.29368569413123,154.09605082623622,177.51166854527932]	[0.0,0.0,8.532036477840967,23.087053689873105,41.64508597784223,53.9402184863173,77.75379325762981,117.04140360816459,135.58542301549625,154.26991606066758,168.30301217935255,168.9573233063503,178.52295467171916]	[0.0,0.0,7.60801231735663,19.276658818013612,34.6800807190946,45.14257431495076,66.10639647310963,102.84123240909493,121.09734968601751,140.36714507273038,155.13357814940687]	[0.0,0.0,6.1300703370480445,16.184626480139983,30.58466755288001,41.224760779211145,63.01866955173435,102.91507707896446,122.68147431793929,143.26870314383598,159.08714186146725,159.82502285363321,170.6216466023454,189.38636027370404,202.89117390906216,246.7868702419358,266.9426509242158,376.2482710129184,516.1064460873398,763.8227647457252,798.8209957156918]	[0.0,0.0,8.343419743565324,22.310275711269046,40.83445948389942,53.30227659180546,78.80851467057684,122.52544720381758,144.0335891318861,166.61745287909844,183.80728250108035,184.63194028798713,196.6820272462443,217.14043580046615,232.11870721606422,280.17284861426043]	2.5378e-06	433	86	96.55	0.89073	1.0736	0.89572	0.74829	1.0657	[0,0,0,0,3,4,5,5,8,9,9,9,11,12,13,17,17,22,39,63,65]	[0,0,0,0,0,0,1,3,3,3]	[0,0,0,1,1,1,1,3,5,6,7,7,8]	[0,0,0,0,1,1,2,3,4,4,5]	[0,0,0,0,3,4,5,7,8,10,11,11,11,12,13,13,13,21,30,56,62]	[0,0,0,0,2,3,3,7,7,7,7,7,7,8,10,14]	[0.0,0.0,0.5090242262595754,1.577220142699,2.8927278099735325,3.8541158542368885,5.740162932792863,9.250126817857073,11.022423636201154,12.872332690658098,14.331003719779535,14.394439226167126,15.405890110579863,17.171181926639363,18.450841934802828,22.64266855109181,24.622143561181577,36.067228645379956,51.66833537008644,81.02491716159457,85.1660536578334]	[0.0,0.0,0.5779257546913459,1.6142222681766059,2.9195340720148852,3.8445695650394045,5.71210918704641,9.011422890093158,10.66445522013747,12.390312817803645]	[0.0,0.0,0.5554645842465965,1.529723936244334,2.7686553250938983,3.6027273199585546,5.224513133924008,7.958070432746495,9.278433291503266,10.632046051410514,11.657140725885974,11.705446075621396,12.409397726960165]	[0.0,0.0,0.4936871232595545,1.2652156536883543,2.2834945190372746,2.9866338597618416,4.404188968280401,6.939177855028316,8.229141938615651,9.608988166433125,10.683385366148958]	[0.0,0.0,0.39619093501443703,1.060115616480409,2.0108190666499763,2.7208954903771714,4.1871206259855045,6.933713633616717,8.320501805806641,9.796689611436815,10.941968141134303,10.995408785703564,11.785722402553446,13.172474692689939,14.181762044064355,17.539274386895038,19.116408898668798,27.996346501349596,40.0160214999559,62.255015114774,65.43606107686335]	[0.0,0.0,0.5436718425303984,1.4710338305613524,2.7007642709405633,3.537324351671545,5.2755149301949995,8.331105177779534,9.875391097037017,11.521315300659204,12.793477183344129,12.85438721184349,13.756217706921007,15.301134630538202,16.44204223314139,20.205786410897012]	1.3675e-26	0.63824	0.36176	2.5171e-06	427	86	95.45	0.901	0.96726	0.82056	0.75691	1.0779	11968	47	4	2	[0,0,0,0,3,4,5,5,8,9,9,9,11,12,13,17,17,22,39,63,65]	[0,0,0,0,0,0,1,3,3,3]	[0,0,0,1,1,1,1,3,5,6,7,7,8]	[0,0,0,0,1,1,2,3,4,4,5]	[0,0,0,0,3,4,5,7,8,10,11,11,11,12,13,13,13,21,30,56,62]	[0,0,0,0,2,3,3,7,7,7,7,7,7,8,10,14]	[0.0,0.0,0.5046700250112133,1.5638472154638976,2.8681260707142964,3.821100837563426,5.6904293699603095,9.168144202085902,10.923649087178086,12.755614025942087,14.199859137478583,14.262666035508497,15.263983827827404,17.011394185841624,18.27794016673346,22.42574879902355,24.38395637038218,35.70113187576413,51.11935318923702,80.11856083387039,84.20836633281147]	[0.0,0.0,0.5731809337879705,1.6005214239050352,2.8945913937832897,3.81148863040711,5.662280407616523,8.931105083409072,10.568415275042607,12.277480355126416]	[0.0,0.0,0.5508704886897653,1.5167681693220623,2.7450360813950963,3.5717742227613356,5.179271088527257,7.888027625377937,9.196083666242039,10.536883356794142,11.552066925361233,11.599891309939778,12.297014721257732]	[0.0,0.0,0.48960975753786995,1.254543702690307,2.264138568869868,2.961144275366295,4.366275168594441,6.8784040328273495,8.156377113557271,9.523214813185747,10.587324459262783]	[0.0,0.0,0.3929229964113357,1.0512521842834384,1.9939042993878253,2.6978566961047843,4.15131386594221,6.873325802797563,8.247350809706916,9.709664001949633,10.844038992074099,10.896960899647631,11.679642202744898,13.052911909510858,14.052229557420635,17.375751042564925,18.93655409801009,27.72080402924916,39.60391844183787,61.578014528580454,64.72038390795404]	[0.0,0.0,0.5391808692399029,1.4586194062296194,2.67778167611126,3.507041038693176,5.2298715380519045,8.25759483848861,9.78723550408278,11.417345131841573,12.677074967859198,12.737379666485758,13.630322031643097,15.159741018778973,16.289066422205426,20.013693476366683]	1.3675e-26	0.63824	0.36176
ENST00000265896	rs553412034	8:125024440-125024440	G	downstream_gene_variant	MODIFIER	SQLE	ENSG00000104549	Transcript	ENST00000265896.10	protein_coding	-	-	-	-	-	-	-	-	-	-	A	A/G	2157	1	-	HGNC	HGNC:11279	MANE_Select	NM_003129.4	-	1	P3	-	-	-	-	-	-	-	-	-	-	-	-	-	-	rs553412034	NA	SQLE	NA	gene_match	SQLE	ENSG00000104549	TRUE	TRUE	ENST00000265896.10	protein_coding	2	chr8	124998505	125022283	1722	11	1	59.998	0	0	[]	[]	5.9685e-06	1152	237	246.79	0.96032	0.62331	0.37191	0.86391	1.0694	[0,0,1,3,9,14,19,26,35,40,41,42,43,48,51,59,61,84,119,187,201]	[0,0,1,2,4,5,11,18,23,31]	[0,0,2,6,8,10,17,23,28,31,33,33,33]	[0,0,0,3,9,9,9,12,17,19,20]	[0,0,0,2,8,11,15,27,30,32,36,36,37,38,39,45,46,64,94,153,162]	[0,0,1,2,5,5,10,13,18,20,22,22,24,32,34,44]	[0.0,0.0,1.1746448329694121,3.6924721958408337,6.785757860566503,9.062007538382112,13.547793944318698,21.994981778918476,26.30061316836634,30.83575767935365,34.42971575214799,34.58635711278726,37.084794745175685,41.470959335742876,44.65825104522511,55.18635070599511,60.19157559546512,89.47223297159574,129.86982820312932,206.33093829597314,217.12376490932735]	[0.0,0.0,1.3289345989354662,3.7868284154257634,6.8692554081012505,9.061803383106039,13.52416720361591,21.486590433906354,25.505707330427235,29.742219922614407]	[0.0,0.0,1.2751650966986947,3.57764965187644,6.494736716451715,8.474634840460727,12.327152350906255,18.891268158218423,22.089210838998724,25.38845996662091,27.900538416527635,28.01898073334405,29.748896482543103]	[0.0,0.0,1.134308157995191,2.9646797914403598,5.35879928639237,7.0214057438752455,10.382299040199541,16.457907781443,19.573973544898326,22.922724299923402,25.544543653494795]	[0.0,0.0,0.9096093384995843,2.472079786429198,4.69711008226987,6.370813140562227,9.838450310981163,16.3919857566072,19.731859869302397,23.307956895156185,26.09155441067757,26.222483575702054,28.15549438079427,31.55394672470653,34.04304039024053,42.37722764201013,46.311557911190214,68.79543750742283,99.67116773215359,157.44292311460373,165.72346483188625]	[0.0,0.0,1.2489642383321802,3.442547553865298,6.332637969591871,8.311057877990963,12.436098252669023,19.762530469625396,23.513334420034322,27.53430555833363,30.658172916389777,30.809210352595958,33.03067825256469,36.854519145929295,39.69058867300238,49.10989985190179]	1.5049e-05	3731	605	684.1	0.88438	3.0241	1.2897	0.82749	0.94585	[0,0,0,1,4,7,21,37,44,53,56,57,65,76,85,108,118,190,300,506,530]	[0,0,0,2,8,11,22,40,46,56]	[0,0,1,6,12,15,22,41,50,56,62,62,65]	[0,0,2,4,11,17,24,39,47,57,63]	[0,0,0,0,2,5,14,23,30,38,45,45,55,64,67,82,91,152,226,381,404]	[0,0,0,6,10,14,17,42,51,62,72,72,78,85,89,118]	[0.0,0.0,3.0296168592315866,9.41970153826291,17.3115932220621,23.158764177949312,34.71690068655559,56.642423432421715,67.89527939363406,79.81252245024994,89.28800230886884,89.70114400919942,96.32628216515951,107.97646700534587,116.4633549579041,144.66941014751697,158.166052631757,238.11768970790214,350.3216137263545,567.1963916372371,598.2557083011277]	[0.0,0.0,3.378872315311699,9.647934639557022,17.529495913362872,23.173351811474014,34.69516431701619,55.37329427408561,65.88286285060866,77.02569458218744]	[0.0,0.0,3.2504168316745874,9.117750721003677,16.588541211126252,21.679370943483583,31.577581998204835,48.553246915838024,56.870137526767174,65.45936765814352,72.06530436272821,72.38233192372596,76.92238404654665]	[0.0,0.0,2.8925003345893456,7.564636349542193,13.690034234816492,17.967414544782258,26.60716762389195,42.323880536921585,50.44934878992582,59.2030177533506,66.07159797574589]	[0.0,0.0,2.3231763202776734,6.2877026581690405,11.966938847536984,16.258452613640557,25.16283820489364,42.073331010683845,50.75781162980598,60.08604753772677,67.37558178215214,67.7222552130083,72.8006945478641,81.73026935778103,88.30058441713622,110.44375647995874,120.9635731517434,181.7164418933128,266.5064250491719,428.2675089084207,451.74011838859616]	[0.0,0.0,3.17830469768207,8.771013406325874,16.191737295657408,21.28700363724799,31.909555592059156,50.901494059335946,60.734676643357794,71.283508646377,79.51160090841664,79.91316092553116,85.76643327714255,95.92038457284428,103.47968238803142,128.69187188444636]	1.471e-06	348	30	60.926	0.4924	3.9621	3.3055	0.36839	0.66787	[0,0,0,0,0,0,0,1,2,2,3,3,3,3,3,4,5,9,13,24,25]	[0,0,0,0,1,1,2,2,2,2]	[0,0,0,0,1,1,1,1,2,2,2,2,3]	[0,0,0,0,1,1,1,2,2,3,3]	[0,0,0,0,0,0,0,1,1,1,1,1,1,1,1,2,2,4,6,16,17]	[0,0,0,1,2,2,2,3,3,3,3,3,3,4,4,4]	[0.0,0.0,0.2940060389743159,0.9105403128297854,1.6709415168128732,2.230490995350455,3.3322594641905807,5.396922173950345,6.44587636862406,7.5486237686286755,8.418643788706024,8.456560888023375,9.063868659369687,10.12740677089937,10.898802235530122,13.443325602393795,14.652886959372468,21.747428124732313,31.59821438884322,50.61834384655344,53.35278607832534]	[0.0,0.0,0.33090624315679285,0.9311050746996032,1.6886292089898725,2.2282315257074403,3.322025920515665,5.264338687124913,6.242362226115212,7.272702009681896]	[0.0,0.0,0.31774462547857896,0.8809841570692689,1.6001619454485134,2.086610380204585,3.0306944411228565,4.634877733581449,5.4136124067749565,6.211966544495751,6.824892436341827,6.854311727497946,7.274048597640161]	[0.0,0.0,0.2831010485678784,0.7335547504161192,1.325634269372337,1.7362545158175415,2.563044298748757,4.053592842042318,4.817380206697032,5.63587233491679,6.274041348481458]	[0.0,0.0,0.22785676725708598,0.6106033513555005,1.1602040905797202,1.5733723984632455,2.427489429454986,4.033452475768544,4.8519702740876225,5.723670123833146,6.402612651887647,6.4349263136849375,6.9058502495931595,7.730828331866598,8.335419682485076,10.357822268194456,11.312132150787614,16.760105167028232,24.254959577260397,38.44040623149726,40.499003356446806]	[0.0,0.0,0.3104438054819992,0.8490019140312586,1.5655939868455846,2.055115552112128,3.0686810696286244,4.861733256236823,5.7806914088061445,6.760312995107445,7.520249203525763,7.557375186554782,8.095610750875762,9.027357689290506,9.719098295809898,12.004924044803943]	0.0026449	0.0001151	0.99724	1.4679e-06	346	29	60.725	0.47757	4.0711	3.4536	0.35561	0.65115	5282	21	2	1	[0,0,0,0,0,0,0,1,2,2,3,3,3,3,3,4,5,9,13,23,24]	[0,0,0,0,1,1,2,2,2,2]	[0,0,0,0,1,1,1,1,2,2,2,2,3]	[0,0,0,0,1,1,1,2,2,3,3]	[0,0,0,0,0,0,0,1,1,1,1,1,1,1,1,2,2,4,6,15,16]	[0,0,0,1,2,2,2,3,3,3,3,3,3,4,4,4]	[0.0,0.0,0.2933423857335742,0.9085751974556515,1.6673320154941798,2.225620132754321,3.3248568184920204,5.3845901757469665,6.43095196633603,7.53088408792218,8.398663344982076,8.436482182078102,9.042172351875326,10.102845427449573,10.87214760533621,13.409545580626272,14.615612795836128,21.688359470314417,31.50647693383887,50.45737517229242,53.18124106711189]	[0.0,0.0,0.3302128016813931,0.9291127992723406,1.6849680719086568,2.2233375926925603,3.3145873189830204,5.252250620658723,6.227856856835325,7.255549472101865]	[0.0,0.0,0.31707483693045235,0.8791042989009883,1.596685382019032,2.0820279180113013,3.023985319881114,4.6244044776412485,5.401259701324541,6.197687364578864,6.8090312283153684,6.838366911998236,7.257036489331643]	[0.0,0.0,0.2824984100892956,0.7319470343221,1.322707339201063,1.7323862538728458,2.5572960842403094,4.0443185005505065,4.80622304312603,5.622676651740299,6.259243931249644]	[0.0,0.0,0.22736384139182086,0.609305786022674,1.1577122325123363,1.569952837053096,2.4221396529695727,4.024391166726416,4.84092416152885,5.710493670008672,6.387740642981082,6.419966641855062,6.8896891273475225,7.712573586041261,8.31558401603316,10.332534828865041,11.28420125831131,16.716205452335384,24.187434833522786,38.32404716361304,40.37517533113207]	[0.0,0.0,0.3097976346141159,0.8471784784667313,1.5621437047831477,2.0505319971506966,3.06178356222811,4.8505956816743145,5.767224987912318,6.744364498254699,7.502337330686673,7.53935984776181,8.076208955810138,9.00543659663213,9.69526464435016,11.97468831248886]	0.0026449	0.0001151	0.99724
ENST00000266079	rs201704766	20:64011513-64011513	A	intron_variant	MODIFIER	PRPF6	ENSG00000101161	Transcript	ENST00000266079.5	protein_coding	-	44136	-	-	-	-	-	-	-	-	G	G/A	-	1	-	HGNC	HGNC:15860	MANE_Select	NM_012469.4	-	1	P3	-	-	-	-	-	-	-	-	-	-	-	-	-	-	rs201704766	PRPF6	PRPF6	NA	gene_match	PRPF6	ENSG00000101161	TRUE	TRUE	ENST00000266079.5	protein_coding	2	chr20	63981132	64033100	2823	21	1	59.999	0	0	[]	[]	1.6496e-05	1845	481	485.12	0.99152	0.18685	0.11149	0.92033	1.0692	[0,0,1,5,15,23,40,59,69,76,80,81,89,104,109,133,143,200,269,426,439]	[0,0,5,8,15,20,37,56,67,78]	[0,0,6,10,19,25,35,48,59,64,69,69,71]	[0,0,1,4,9,15,25,39,51,57,63]	[0,0,2,2,10,16,26,42,43,54,65,65,73,80,88,102,109,153,217,335,345]	[0,0,5,10,18,18,24,37,48,62,65,66,75,84,89,106]	[0.0,0.0,3.1750716987542495,9.942303303139823,18.20671585180211,24.155698368013063,35.73631173220869,56.78031900473502,67.17601060770266,77.85195266497534,86.13262828827935,86.49256242180141,92.17966186107907,102.02761305799264,109.0899732763748,131.7596161676397,142.249060007031,200.73533414281215,276.6673720622924,414.0404439201001,433.071709042861]	[0.0,0.0,3.702132856547998,10.171237342379042,18.3354793689714,24.041189062518356,35.42578527370674,55.13174863900149,64.79613105711152,74.73646316826745]	[0.0,0.0,3.537169107385276,9.641704524514186,17.388424154740353,22.537311201872278,32.52978932552409,49.06994478929944,56.9110993837536,64.85735710153094,70.79585881179021,71.06967982391052,75.13574915064054]	[0.0,0.0,3.1497783355310727,8.017554559605134,14.429195592007527,18.7934478825151,27.563423304403926,42.9785655397962,50.659735518720076,58.792103478730986,65.05033741333226]	[0.0,0.0,2.5315237668723984,6.739895849497544,12.739792820022101,17.177204653064734,26.28417039206574,43.03997965008059,51.35270792100343,60.05940324380925,66.75257398792358,67.06208925837889,71.63764662410155,79.61757999805528,85.36332586577328,104.0967713924946,112.72320506486902,159.7122750765287,220.13354300201874,326.629765747224,341.5310784693879]	[0.0,0.0,3.464154817992582,9.303277741389008,17.0055366586492,22.19933542548617,32.88604259216353,51.28641135822607,60.35130247707473,69.91787998696992,77.21750256138155,77.56477716444617,82.70193128282324,91.39552530427032,97.76033558144248,118.31627827435854]	4.0155e-05	6187	662	1255.7	0.52721	16.754	7.1452	0.49473	0.56218	[0,0,1,3,6,10,20,34,43,54,62,62,66,80,94,112,127,212,312,528,576]	[0,0,2,5,11,15,21,39,44,48]	[0,0,4,3,5,9,16,31,38,44,51,51,54]	[0,0,2,6,17,19,32,48,53,62,67]	[0,0,1,2,7,11,22,37,43,49,60,61,69,76,84,106,122,192,278,492,514]	[0,0,3,5,10,13,24,35,44,55,60,61,67,74,79,100]	[0.0,0.0,7.783465254041096,24.22642168209164,44.357175762998665,58.90157639728311,87.26246811065137,138.944836824472,164.55308613648344,190.9444336686333,211.41382083342927,212.30435128080867,226.43588063676418,250.9348520677052,268.51281211222897,325.18202431978773,351.5311225821706,500.1384132639312,696.4577923495755,1061.5368383812086,1113.201872743836]	[0.0,0.0,9.01250703294625,24.75291133525365,44.67358197344275,58.64413687767772,86.54838598230276,134.9396406238238,158.73945473261614,183.33330680735318]	[0.0,0.0,8.613798131912255,23.46220044857522,42.38698160606991,54.985016233124405,79.39834400164884,119.95074667502112,139.21651318988012,158.71318854640074,173.42550223650093,174.115132992019,184.15859426777854]	[0.0,0.0,7.680214227059216,19.581612883768813,35.262596595504704,45.96073198203788,67.42479607756881,105.2840934320785,124.22686407816182,144.2933681784761,159.73543554050616]	[0.0,0.0,6.1859895953582,16.408025322797197,31.042353451731103,41.89752373208498,64.1788029653585,105.21608289973908,125.67841273060884,147.10120570775234,163.61177038276657,164.38541934841308,175.69962535461102,195.4026852504093,209.6459339467185,256.2593503793223,277.8022319224665,396.1965794711549,550.5566869903414,828.7502716502315,868.3106810388174]	[0.0,0.0,8.423271908505571,22.66229526816509,41.53951307965607,54.28858442876116,80.44349726216316,125.59643246897855,148.01993974256527,171.65682415071186,189.72939376869647,190.6002953441539,203.30277910320908,224.9637047194658,240.8767269788438,292.30919838468424]	2.991e-06	582	42	118.33	0.35493	7.0172	5.8543	0.27728	0.45908	[0,0,0,0,0,0,0,0,0,1,1,1,1,2,2,5,5,8,12,35,37]	[0,0,0,0,0,0,0,0,0,0]	[0,0,0,0,0,0,0,1,2,2,2,2,2]	[0,0,0,0,0,0,0,1,1,1,1]	[0,0,0,0,0,0,0,0,1,1,1,1,2,4,5,6,6,8,14,33,33]	[0,0,0,0,0,0,1,1,1,1,1,1,2,3,3,3]	[0.0,0.0,0.6008828815114083,1.8599576844906682,3.4120767697533885,4.549686536709792,6.784831984001693,10.958191770208384,13.071703908048194,15.28433397698526,17.03064001061035,17.106635425655128,18.32066021461466,20.442423875312343,21.981519727433323,27.038734413122846,29.434010868112757,43.36834583730847,62.514829196965515,98.90953546675925,104.08027078947222]	[0.0,0.0,0.679352274999394,1.9030547633792962,3.4453546350393256,4.54090342050674,6.756638182292951,10.681141009968313,12.652516919261455,14.717925688276994]	[0.0,0.0,0.6530007113084457,1.802616732134668,3.266702228094898,4.254388093088734,6.173899014636966,9.420190028686036,10.992051416790265,12.604301243358332,13.831355173853177,13.889587031461192,14.731557903355366]	[0.0,0.0,0.5807502819675412,1.4935686752639046,2.6970910416511615,3.5298805216375024,5.208370562059068,8.220000357339137,9.757449488457574,11.403740055355899,12.686816283006909]	[0.0,0.0,0.46645410916291946,1.2487234920797727,2.3702699692923916,3.2100330988611256,4.945163987687341,8.202071361326803,9.85274867781095,11.61143479596883,12.97816974949221,13.04237230060204,13.987409398810339,15.645247371934648,16.855039568176757,20.890328780505325,22.790300377112843,33.550055791348335,48.22197900111527,75.62419888603318,79.56621445199313]	[0.0,0.0,0.6387493091319258,1.7342707517534357,3.1891674844044187,4.1805958660615286,6.239271908270262,9.868973050041447,11.713705908199088,13.680771844276757,15.203801480962891,15.277210621513497,16.35690906809382,18.213758330842104,19.58786080728751,24.127512185537192]	0.99896	4.9017e-13	0.0010428	2.991e-06	582	42	118.33	0.35493	7.0172	5.9529	0.27728	0.45908	2888	11	1	0	[0,0,0,0,0,0,0,0,0,1,1,1,1,2,2,5,5,8,12,35,37]	[0,0,0,0,0,0,0,0,0,0]	[0,0,0,0,0,0,0,1,2,2,2,2,2]	[0,0,0,0,0,0,0,1,1,1,1]	[0,0,0,0,0,0,0,0,1,1,1,1,2,4,5,6,6,8,14,33,33]	[0,0,0,0,0,0,1,1,1,1,1,1,2,3,3,3]	[0.0,0.0,0.6008828815114083,1.8599576844906682,3.4120767697533885,4.549686536709792,6.784831984001693,10.958191770208384,13.071703908048194,15.28433397698526,17.03064001061035,17.106635425655128,18.32066021461466,20.442423875312343,21.981519727433323,27.038734413122846,29.434010868112757,43.36834583730847,62.514829196965515,98.90953546675925,104.08027078947222]	[0.0,0.0,0.679352274999394,1.9030547633792962,3.4453546350393256,4.54090342050674,6.756638182292951,10.681141009968313,12.652516919261455,14.717925688276994]	[0.0,0.0,0.6530007113084457,1.802616732134668,3.266702228094898,4.254388093088734,6.173899014636966,9.420190028686036,10.992051416790265,12.604301243358332,13.831355173853177,13.889587031461192,14.731557903355366]	[0.0,0.0,0.5807502819675412,1.4935686752639046,2.6970910416511615,3.5298805216375024,5.208370562059068,8.220000357339137,9.757449488457574,11.403740055355899,12.686816283006909]	[0.0,0.0,0.46645410916291946,1.2487234920797727,2.3702699692923916,3.2100330988611256,4.945163987687341,8.202071361326803,9.85274867781095,11.61143479596883,12.97816974949221,13.04237230060204,13.987409398810339,15.645247371934648,16.855039568176757,20.890328780505325,22.790300377112843,33.550055791348335,48.22197900111527,75.62419888603318,79.56621445199313]	[0.0,0.0,0.6387493091319258,1.7342707517534357,3.1891674844044187,4.1805958660615286,6.239271908270262,9.868973050041447,11.713705908199088,13.680771844276757,15.203801480962891,15.277210621513497,16.35690906809382,18.213758330842104,19.58786080728751,24.127512185537192]	0.99896	4.9017e-13	0.0010428
ENST00000266085	rs56214022	22:32861480-32861480	T	3_prime_UTR_variant	MODIFIER	TIMP3	ENSG00000100234	Transcript	ENST00000266085.7	protein_coding	46147	-	-	-	3036	-	-	-	-	rs56214022	C	C/T	-	1	-	HGNC	HGNC:11822	MANE_Select	NM_000362.5	-	1	P3	-	-	0.0046	benign	-	1	-	-	-	-	-	-	0.756	-0.089371	rs56214022	TIMP3	TIMP3	NA	gene_match	TIMP3	ENSG00000100234	TRUE	TRUE	ENST00000266085.7	protein_coding	2	chr22	32801705	32863041	633	5	1	59.999	0	0	[]	[]	3.4264e-06	396	112	111.3	1.0063	-0.066319	-0.03957	0.86344	1.1773	[0,0,1,2,4,6,8,17,18,21,22,22,24,25,26,31,36,44,64,96,102]	[0,0,1,3,6,7,10,14,16,20]	[0,0,2,2,3,3,8,11,11,13,15,15,16]	[0,0,1,2,6,9,12,14,15,21,23]	[0,0,1,2,3,4,7,12,14,15,17,17,17,18,21,26,26,36,48,69,72]	[0,0,0,1,3,5,8,10,11,13,15,15,15,17,20,25]	[0.0,0.0,0.6431520433864178,2.0554704630788656,3.7735256825648724,5.018700793354729,7.454567791922395,11.945136277612947,14.189791553524852,16.520564909980894,18.343175013277047,18.422590304430777,19.676176332648826,21.86425380758665,23.440064351622667,28.556197142128916,30.945763125648554,44.481011516871696,62.34855247833129,94.71919343919329,99.17118096191284]	[0.0,0.0,0.749491074178989,2.109469460737408,3.8139858689573747,5.008968208864626,7.4170045914722005,11.638066756929417,13.727868592089818,15.90103875987072]	[0.0,0.0,0.7146302622042605,1.9925127984721693,3.603103413716611,4.683814740154046,6.784963447346626,10.305938348394454,11.993273932569725,13.719852509744833,15.013629832070505,15.07289995204946,15.963653169112435]	[0.0,0.0,0.6364962000072842,1.6567286468608096,2.9861932786455867,3.8966905552564217,5.734242897080796,9.003696221310317,10.647359105295717,12.398667440097167,13.757169416881476]	[0.0,0.0,0.5104397296383076,1.3872561932120022,2.6264577767022006,3.5495092383862272,5.451947700684392,8.991402847289619,10.76453314052778,12.638152520481974,14.083497492182852,14.150572491625375,15.146087947319032,16.889109027339337,18.15297083886509,22.309375759719384,24.236730131902128,34.94561132024287,49.00750417702231,74.12516326671911,77.6346913078094]	[0.0,0.0,0.7010736222457373,1.9225899309084487,3.517291575548134,4.600197105981256,6.842721030381838,10.751801262313352,12.703783056800916,14.782237889405248,16.37877990751705,16.455201760997543,17.58498385678765,19.503257777671728,20.914373679299292,25.522993532873574]	7.8463e-06	1382	181	276.75	0.65403	5.7555	2.4546	0.57957	0.73983	[0,0,1,4,4,6,9,14,18,23,25,25,25,27,28,38,42,60,94,144,152]	[0,0,2,3,4,5,8,11,12,15]	[0,0,5,7,7,10,13,18,19,19,20,20,22]	[0,0,0,1,1,3,5,10,13,20,21]	[0,0,1,3,4,4,6,9,11,11,11,11,12,15,17,26,28,43,64,110,121]	[0,0,1,7,9,11,13,17,20,20,22,22,24,24,26,32]	[0.0,0.0,1.5151392507736048,4.754648839684639,8.72087134797624,11.609202293960363,17.268490443408734,27.727286604686324,32.972697440840236,38.43497814918981,42.707496495598996,42.893665218627746,45.85370148231378,51.01828363663555,54.74223423242834,66.88607847759482,72.59107439744639,105.34552184193815,149.53927990191076,232.5800765562402,244.3392176083603]	[0.0,0.0,1.7410537236723562,4.866309915556067,8.805751677084162,11.583717283986228,17.179489683121563,27.00196538424846,31.88455926759592,36.9815393615749]	[0.0,0.0,1.6644561915580016,4.602746534745626,8.337230753856016,10.84465391083346,15.709877925286548,23.88602452649383,27.812283688199887,31.817671316239085,34.857061984748,34.99996605828322,37.082138199435505]	[0.0,0.0,1.4839143970212025,3.8387765020133937,6.924062263136863,9.043952152805627,13.309813896590386,20.920002950199706,24.767445431159388,28.867783088805226,32.04608285044254]	[0.0,0.0,1.1937671661646891,3.2053682389265776,6.075555704716655,8.218998346881556,12.635499875518992,20.85644896844748,24.997751635525695,29.371280059831406,32.756776339521764,32.91627892136634,35.25180370452366,39.3331898878629,42.30385470248179,52.12231051157547,56.700398434177096,82.35293994108257,116.62001220684391,179.57317532282315,188.56687410551754]	[0.0,0.0,1.628567514535818,4.443129746683789,8.159804306906196,10.685572431951254,15.895605944463476,24.999932923489556,29.587246456768522,34.45770352634731,38.20762071464732,38.3894273660899,41.0374908779371,45.57744802120064,48.92926472285728,59.88552910998212]	7.892e-07	142	11	30.035	0.36624	3.4733	2.8977	0.23054	0.60621	[0,0,0,0,0,0,0,0,0,0,0,0,0,0,0,0,0,0,2,10,11]	[0,0,0,0,0,0,0,1,1,1]	[0,0,0,0,0,0,0,0,0,0,0,0,0]	[0,0,0,0,0,0,0,0,0,0,0]	[0,0,0,0,0,0,0,0,0,0,0,0,0,0,0,0,0,0,4,9,9]	[0,0,0,0,0,0,0,0,0,0,0,0,0,0,0,0]	[0.0,0.0,0.157867288968839,0.4891557338771342,0.8970918555265048,1.1952845901994453,1.7803476352715202,2.868649116486104,3.4179587334912243,3.991450109259297,4.443175701817305,4.462827519147133,4.776311296495814,5.32346565583152,5.719862594496318,7.018431871101617,7.631695208193029,11.180400302385465,16.023744445829184,25.173138594961166,26.46854709632762]	[0.0,0.0,0.17923902813169967,0.5004849430668021,0.9054210218688357,1.1924063989913258,1.7716817927255788,2.7944903960101692,3.306676915903329,3.8417960387082326]	[0.0,0.0,0.17218220820978317,0.47419518724184434,0.8585971774979804,1.1173490782362778,1.6201913140824848,2.4678858529904666,2.877167072416956,3.2963503792326136,3.6144317378802095,3.6294627414509284,3.8476964686109234]	[0.0,0.0,0.15312651136917466,0.3928722174578616,0.709086831875436,0.9273913593454869,1.3672431901308262,2.153999734646308,2.5543104484066763,2.9823336071990774,3.315394139700502]	[0.0,0.0,0.12297832488701133,0.32885503087198686,0.6238166691851399,0.844226537878533,1.299218976529454,2.1509408432628065,2.5812292370471615,3.038739386486634,3.3937502392160113,3.410373956900772,3.6554283184811958,4.08507609752229,4.397973865021349,5.43864550635969,5.927322844010112,8.68056658847047,12.408642108588458,19.322640333198223,20.313857278706767]	[0.0,0.0,0.16846490403106762,0.4563001724479313,0.8382343690271279,1.0980783802944516,1.6371579571313828,2.584480005739085,3.063715148531525,3.5740850565693885,3.9684897712549905,3.9874438007723136,4.266823543477563,4.746103271979815,5.1002255960783405,6.26713638230808]	0.69761	0.00054833	0.30184	7.892e-07	142	11	30.035	0.36624	3.4733	2.9465	0.23054	0.60621	4696	18	1	1	[0,0,0,0,0,0,0,0,0,0,0,0,0,0,0,0,0,0,2,10,11]	[0,0,0,0,0,0,0,1,1,1]	[0,0,0,0,0,0,0,0,0,0,0,0,0]	[0,0,0,0,0,0,0,0,0,0,0]	[0,0,0,0,0,0,0,0,0,0,0,0,0,0,0,0,0,0,4,9,9]	[0,0,0,0,0,0,0,0,0,0,0,0,0,0,0,0]	[0.0,0.0,0.157867288968839,0.4891557338771342,0.8970918555265048,1.1952845901994453,1.7803476352715202,2.868649116486104,3.4179587334912243,3.991450109259297,4.443175701817305,4.462827519147133,4.776311296495814,5.32346565583152,5.719862594496318,7.018431871101617,7.631695208193029,11.180400302385465,16.023744445829184,25.173138594961166,26.46854709632762]	[0.0,0.0,0.17923902813169967,0.5004849430668021,0.9054210218688357,1.1924063989913258,1.7716817927255788,2.7944903960101692,3.306676915903329,3.8417960387082326]	[0.0,0.0,0.17218220820978317,0.47419518724184434,0.8585971774979804,1.1173490782362778,1.6201913140824848,2.4678858529904666,2.877167072416956,3.2963503792326136,3.6144317378802095,3.6294627414509284,3.8476964686109234]	[0.0,0.0,0.15312651136917466,0.3928722174578616,0.709086831875436,0.9273913593454869,1.3672431901308262,2.153999734646308,2.5543104484066763,2.9823336071990774,3.315394139700502]	[0.0,0.0,0.12297832488701133,0.32885503087198686,0.6238166691851399,0.844226537878533,1.299218976529454,2.1509408432628065,2.5812292370471615,3.038739386486634,3.3937502392160113,3.410373956900772,3.6554283184811958,4.08507609752229,4.397973865021349,5.43864550635969,5.927322844010112,8.68056658847047,12.408642108588458,19.322640333198223,20.313857278706767]	[0.0,0.0,0.16846490403106762,0.4563001724479313,0.8382343690271279,1.0980783802944516,1.6371579571313828,2.584480005739085,3.063715148531525,3.5740850565693885,3.9684897712549905,3.9874438007723136,4.266823543477563,4.746103271979815,5.1002255960783405,6.26713638230808]	0.69761	0.00054833	0.30184
ENST00000266126	rs138812028	14:75013824-75013824	A	downstream_gene_variant	MODIFIER	EIF2B2	ENSG00000119718	Transcript	ENST00000266126.10	protein_coding	-	-	-	-	-	-	-	-	-	-	G	G/A	1458	1	-	HGNC	HGNC:3258	MANE_Select	NM_014239.4	-	1	P3	-	-	-	-	-	-	-	-	-	-	-	-	-	-	rs138812028	NA	EIF2B2	NA	gene_match	EIF2B2	ENSG00000119718	TRUE	TRUE	ENST00000266126.10	protein_coding	2	chr14	75002921	75012366	1053	8	0.99145	59.999	0	0	[]	[]	4.0492e-06	711	155	171.59	0.90332	1.2664	0.75563	0.79282	1.0321	[0,0,0,1,6,8,10,18,18,20,23,23,28,32,32,43,45,70,96,137,141]	[0,0,2,4,4,6,7,12,14,15]	[0,0,2,3,4,9,11,20,24,26,27,27,31]	[0,0,0,2,4,5,6,7,10,10,13]	[0,0,0,4,4,4,5,10,13,17,19,19,19,20,23,28,32,48,69,98,100]	[0,0,0,0,6,7,9,15,18,19,19,19,20,21,22,28]	[0.0,0.0,0.7553970568990026,2.458189614267804,4.531322591370963,6.062643751463435,9.092052230139085,14.855120472061559,17.812785586217462,20.95233213766221,23.449164644505586,23.558299306554886,25.290608308630855,28.352045561329124,30.578388933234276,37.97227411790675,41.49707150179521,62.18597986129121,90.69616613086676,143.9298924606792,151.33860239299216]	[0.0,0.0,0.8625973582232018,2.5321880164275896,4.607289169261511,6.08173130213337,9.110027382492362,14.561762947104084,17.324161708539435,20.259821192166097]	[0.0,0.0,0.8231119085695888,2.3800321274884944,4.331827508208259,5.667799028001772,8.271822356294765,12.752124993388525,14.95004869164963,17.23562528041709,18.972812767459597,19.05336496225542,20.25659746609133]	[0.0,0.0,0.7330513355683184,1.9767204684894994,3.577042161339374,4.691845835420341,6.9561369802112125,11.090871784618594,13.219117460074465,15.51606279158537,17.324532934059462]	[0.0,0.0,0.5862639231136291,1.640606645581203,3.120506462309686,4.241033305352429,6.5709800798961355,11.01146211663653,13.28881173076036,15.739858631781523,17.649436515021208,17.739374972913463,19.073417102262866,21.42464387303937,23.154638447567617,28.961974323743622,31.70466265813532,47.53760031517617,69.346209334052,109.96161481456409,115.7258210449707]	[0.0,0.0,0.8084564401843969,2.293490892170087,4.217166405252916,5.542804624165207,8.320701017374478,13.297854405678166,15.8662621288348,18.640576195723106,20.803103581978416,20.908230625516588,22.452151563117468,25.107894132070506,27.08237503917212,33.67240058538695]	9.7088e-06	2308	361	447.71	0.80633	4.0979	1.7477	0.73996	0.87971	[0,0,1,7,9,12,16,35,40,46,54,54,58,62,65,76,84,121,175,296,321]	[0,0,2,3,8,10,15,24,30,36]	[0,0,2,4,8,11,16,23,27,32,32,32,34]	[0,0,4,6,11,11,15,26,36,40,46]	[0,0,1,4,6,7,11,26,35,40,42,43,45,46,49,57,61,85,132,213,226]	[0,0,4,6,6,11,21,29,35,45,47,49,53,57,69,83]	[0.0,0.0,1.8579948886250062,5.956228565638469,10.975302879949432,14.705860243544267,22.104582817359734,36.252786952239994,43.551571850791454,51.33168668268465,57.52950802169542,57.80047798014056,62.12771292941794,69.7797514902591,75.35386115860898,93.95671015411918,102.87463927310097,155.82833276392836,230.03311900376406,372.06913006442505,392.218716336162]	[0.0,0.0,2.0896514064300664,6.123042379844165,11.156631934513708,14.756664284734637,22.162128061275812,35.54429482177903,42.362195324738984,49.643317728163794]	[0.0,0.0,1.999254738473822,5.7591964132247755,10.50511993412705,13.762103118348074,20.101259274507086,31.063539107820247,36.46279555592695,42.0722278978308,46.384100415390904,46.588367334047476,49.564697451309144]	[0.0,0.0,1.782034703763339,4.795308383154476,8.686607218763054,11.409998449527302,16.931047048118334,27.061711609017312,32.312410640787455,37.986920296373704,42.45791596688967]	[0.0,0.0,1.4289543732118746,3.9662270211333954,7.555605033835004,10.284230212387257,15.961818527206038,26.813792358998427,32.41792364095499,38.45718163775461,43.1796749662317,43.40503958661475,46.71228806620937,52.53588216072349,56.83862739653016,71.36160796881248,78.25854942057262,118.41759652477819,174.54666589214102,281.23402526943545,296.6032952070369]	[0.0,0.0,1.959050684028766,5.55084673289636,10.247442793019317,13.490792647752693,20.272628420147164,32.48226767072258,38.8485038866631,45.71761216245427,51.088534382895304,51.352513309741546,55.18368559763687,61.82993761634558,66.78871393623102,83.37567880490462]	8.6502e-07	185	34	34.651	0.98122	0.11055	0.092232	0.74658	1.3063	[0,0,0,0,0,0,2,2,2,5,7,7,7,8,8,8,9,11,14,32,32]	[0,0,0,0,1,1,1,1,1,1]	[0,0,0,0,0,0,0,1,1,2,2,2,2]	[0,0,0,0,1,1,1,1,1,1,1]	[0,0,0,0,0,0,0,1,4,5,5,5,5,5,5,5,6,8,14,24,24]	[0,0,0,0,2,3,3,3,3,4,6,6,6,7,8,9]	[0.0,0.0,0.17357907448820914,0.536012869881225,0.9831852709710514,1.3113359666128748,1.9564130183153137,3.1613512804507184,3.77188458999,4.4116605548186705,4.916243887414787,4.9382108488832674,5.289657181173563,5.904003596026035,6.349527445407353,7.814889181387918,8.50972290077085,12.563919425789198,18.158819815530784,28.87990847566227,30.41315253072858]	[0.0,0.0,0.1957917379058164,0.5480891768990588,0.9927383989873841,1.3089445549630818,1.9485006071256317,3.081372789752356,3.650692483498658,4.24808242752493]	[0.0,0.0,0.18817804336632674,0.5191327542705699,0.9414666476322733,1.2264546567321453,1.7798785078210395,2.7167603778573306,3.1705201786871013,3.6354328327946432,3.9906424886387395,4.007605889056469,4.250986316762949]	[0.0,0.0,0.1674796392308246,0.4310204650347519,0.7784870121510916,1.0190477975139336,1.5034694439725715,2.373514939116746,2.8181491280429753,3.2941790721400173,3.6650062678514868]	[0.0,0.0,0.13467174204287735,0.3598179344736299,0.6832039990370847,0.9256029626323705,1.4263648860041145,2.3661159477525637,2.843213851590658,3.3510879336056303,3.74608693239357,3.7647468202431345,4.038071094597923,4.517108457047483,4.867154093459066,6.035658640763751,6.586215243080222,9.711200990414492,13.98577000459499,22.017318299012732,23.17818081402239]	[0.0,0.0,0.18393763378550937,0.49978295722155053,0.9201588933954165,1.2067391848661375,1.8007248556498467,2.848462586412066,3.3823915191689595,3.951196892873579,4.391771361095806,4.413123810904713,4.7251826232743195,5.26338910390943,5.6621190523734395,6.9785902049502795]	5.345e-12	0.58405	0.41595	8.6502e-07	185	34	34.651	0.98122	0.11055	0.093785	0.74658	1.3063	14945	59	5	3	[0,0,0,0,0,0,2,2,2,5,7,7,7,8,8,8,9,11,14,32,32]	[0,0,0,0,1,1,1,1,1,1]	[0,0,0,0,0,0,0,1,1,2,2,2,2]	[0,0,0,0,1,1,1,1,1,1,1]	[0,0,0,0,0,0,0,1,4,5,5,5,5,5,5,5,6,8,14,24,24]	[0,0,0,0,2,3,3,3,3,4,6,6,6,7,8,9]	[0.0,0.0,0.17357907448820914,0.536012869881225,0.9831852709710514,1.3113359666128748,1.9564130183153137,3.1613512804507184,3.77188458999,4.4116605548186705,4.916243887414787,4.9382108488832674,5.289657181173563,5.904003596026035,6.349527445407353,7.814889181387918,8.50972290077085,12.563919425789198,18.158819815530784,28.87990847566227,30.41315253072858]	[0.0,0.0,0.1957917379058164,0.5480891768990588,0.9927383989873841,1.3089445549630818,1.9485006071256317,3.081372789752356,3.650692483498658,4.24808242752493]	[0.0,0.0,0.18817804336632674,0.5191327542705699,0.9414666476322733,1.2264546567321453,1.7798785078210395,2.7167603778573306,3.1705201786871013,3.6354328327946432,3.9906424886387395,4.007605889056469,4.250986316762949]	[0.0,0.0,0.1674796392308246,0.4310204650347519,0.7784870121510916,1.0190477975139336,1.5034694439725715,2.373514939116746,2.8181491280429753,3.2941790721400173,3.6650062678514868]	[0.0,0.0,0.13467174204287735,0.3598179344736299,0.6832039990370847,0.9256029626323705,1.4263648860041145,2.3661159477525637,2.843213851590658,3.3510879336056303,3.74608693239357,3.7647468202431345,4.038071094597923,4.517108457047483,4.867154093459066,6.035658640763751,6.586215243080222,9.711200990414492,13.98577000459499,22.017318299012732,23.17818081402239]	[0.0,0.0,0.18393763378550937,0.49978295722155053,0.9201588933954165,1.2067391848661375,1.8007248556498467,2.848462586412066,3.3823915191689595,3.951196892873579,4.391771361095806,4.413123810904713,4.7251826232743195,5.26338910390943,5.6621190523734395,6.9785902049502795]	5.345e-12	0.58405	0.41595
ENST00000266126	rs185975350	14:75015634-75015634	T	downstream_gene_variant	MODIFIER	EIF2B2	ENSG00000119718	Transcript	ENST00000266126.10	protein_coding	-	-	-	-	-	-	-	-	-	rs185975350,COSV53152425	C	C/T	3268	1	-	HGNC	HGNC:3258	MANE_Select	NM_014239.4	-	1	P3	-	-	0.0012	uncertain_significance	0,1	1,1	-	-	-	-	-	-	3.231	0.296225	rs185975350	NA	EIF2B2	NA	gene_match	EIF2B2	ENSG00000119718	TRUE	TRUE	ENST00000266126.10	protein_coding	2	chr14	75002921	75012366	1053	8	0.99145	59.999	0	0	[]	[]	4.0492e-06	711	155	171.59	0.90332	1.2664	0.75563	0.79282	1.0321	[0,0,0,1,6,8,10,18,18,20,23,23,28,32,32,43,45,70,96,137,141]	[0,0,2,4,4,6,7,12,14,15]	[0,0,2,3,4,9,11,20,24,26,27,27,31]	[0,0,0,2,4,5,6,7,10,10,13]	[0,0,0,4,4,4,5,10,13,17,19,19,19,20,23,28,32,48,69,98,100]	[0,0,0,0,6,7,9,15,18,19,19,19,20,21,22,28]	[0.0,0.0,0.7553970568990026,2.458189614267804,4.531322591370963,6.062643751463435,9.092052230139085,14.855120472061559,17.812785586217462,20.95233213766221,23.449164644505586,23.558299306554886,25.290608308630855,28.352045561329124,30.578388933234276,37.97227411790675,41.49707150179521,62.18597986129121,90.69616613086676,143.9298924606792,151.33860239299216]	[0.0,0.0,0.8625973582232018,2.5321880164275896,4.607289169261511,6.08173130213337,9.110027382492362,14.561762947104084,17.324161708539435,20.259821192166097]	[0.0,0.0,0.8231119085695888,2.3800321274884944,4.331827508208259,5.667799028001772,8.271822356294765,12.752124993388525,14.95004869164963,17.23562528041709,18.972812767459597,19.05336496225542,20.25659746609133]	[0.0,0.0,0.7330513355683184,1.9767204684894994,3.577042161339374,4.691845835420341,6.9561369802112125,11.090871784618594,13.219117460074465,15.51606279158537,17.324532934059462]	[0.0,0.0,0.5862639231136291,1.640606645581203,3.120506462309686,4.241033305352429,6.5709800798961355,11.01146211663653,13.28881173076036,15.739858631781523,17.649436515021208,17.739374972913463,19.073417102262866,21.42464387303937,23.154638447567617,28.961974323743622,31.70466265813532,47.53760031517617,69.346209334052,109.96161481456409,115.7258210449707]	[0.0,0.0,0.8084564401843969,2.293490892170087,4.217166405252916,5.542804624165207,8.320701017374478,13.297854405678166,15.8662621288348,18.640576195723106,20.803103581978416,20.908230625516588,22.452151563117468,25.107894132070506,27.08237503917212,33.67240058538695]	9.7088e-06	2308	361	447.71	0.80633	4.0979	1.7477	0.73996	0.87971	[0,0,1,7,9,12,16,35,40,46,54,54,58,62,65,76,84,121,175,296,321]	[0,0,2,3,8,10,15,24,30,36]	[0,0,2,4,8,11,16,23,27,32,32,32,34]	[0,0,4,6,11,11,15,26,36,40,46]	[0,0,1,4,6,7,11,26,35,40,42,43,45,46,49,57,61,85,132,213,226]	[0,0,4,6,6,11,21,29,35,45,47,49,53,57,69,83]	[0.0,0.0,1.8579948886250062,5.956228565638469,10.975302879949432,14.705860243544267,22.104582817359734,36.252786952239994,43.551571850791454,51.33168668268465,57.52950802169542,57.80047798014056,62.12771292941794,69.7797514902591,75.35386115860898,93.95671015411918,102.87463927310097,155.82833276392836,230.03311900376406,372.06913006442505,392.218716336162]	[0.0,0.0,2.0896514064300664,6.123042379844165,11.156631934513708,14.756664284734637,22.162128061275812,35.54429482177903,42.362195324738984,49.643317728163794]	[0.0,0.0,1.999254738473822,5.7591964132247755,10.50511993412705,13.762103118348074,20.101259274507086,31.063539107820247,36.46279555592695,42.0722278978308,46.384100415390904,46.588367334047476,49.564697451309144]	[0.0,0.0,1.782034703763339,4.795308383154476,8.686607218763054,11.409998449527302,16.931047048118334,27.061711609017312,32.312410640787455,37.986920296373704,42.45791596688967]	[0.0,0.0,1.4289543732118746,3.9662270211333954,7.555605033835004,10.284230212387257,15.961818527206038,26.813792358998427,32.41792364095499,38.45718163775461,43.1796749662317,43.40503958661475,46.71228806620937,52.53588216072349,56.83862739653016,71.36160796881248,78.25854942057262,118.41759652477819,174.54666589214102,281.23402526943545,296.6032952070369]	[0.0,0.0,1.959050684028766,5.55084673289636,10.247442793019317,13.490792647752693,20.272628420147164,32.48226767072258,38.8485038866631,45.71761216245427,51.088534382895304,51.352513309741546,55.18368559763687,61.82993761634558,66.78871393623102,83.37567880490462]	8.6502e-07	185	34	34.651	0.98122	0.11055	0.092232	0.74658	1.3063	[0,0,0,0,0,0,2,2,2,5,7,7,7,8,8,8,9,11,14,32,32]	[0,0,0,0,1,1,1,1,1,1]	[0,0,0,0,0,0,0,1,1,2,2,2,2]	[0,0,0,0,1,1,1,1,1,1,1]	[0,0,0,0,0,0,0,1,4,5,5,5,5,5,5,5,6,8,14,24,24]	[0,0,0,0,2,3,3,3,3,4,6,6,6,7,8,9]	[0.0,0.0,0.17357907448820914,0.536012869881225,0.9831852709710514,1.3113359666128748,1.9564130183153137,3.1613512804507184,3.77188458999,4.4116605548186705,4.916243887414787,4.9382108488832674,5.289657181173563,5.904003596026035,6.349527445407353,7.814889181387918,8.50972290077085,12.563919425789198,18.158819815530784,28.87990847566227,30.41315253072858]	[0.0,0.0,0.1957917379058164,0.5480891768990588,0.9927383989873841,1.3089445549630818,1.9485006071256317,3.081372789752356,3.650692483498658,4.24808242752493]	[0.0,0.0,0.18817804336632674,0.5191327542705699,0.9414666476322733,1.2264546567321453,1.7798785078210395,2.7167603778573306,3.1705201786871013,3.6354328327946432,3.9906424886387395,4.007605889056469,4.250986316762949]	[0.0,0.0,0.1674796392308246,0.4310204650347519,0.7784870121510916,1.0190477975139336,1.5034694439725715,2.373514939116746,2.8181491280429753,3.2941790721400173,3.6650062678514868]	[0.0,0.0,0.13467174204287735,0.3598179344736299,0.6832039990370847,0.9256029626323705,1.4263648860041145,2.3661159477525637,2.843213851590658,3.3510879336056303,3.74608693239357,3.7647468202431345,4.038071094597923,4.517108457047483,4.867154093459066,6.035658640763751,6.586215243080222,9.711200990414492,13.98577000459499,22.017318299012732,23.17818081402239]	[0.0,0.0,0.18393763378550937,0.49978295722155053,0.9201588933954165,1.2067391848661375,1.8007248556498467,2.848462586412066,3.3823915191689595,3.951196892873579,4.391771361095806,4.413123810904713,4.7251826232743195,5.26338910390943,5.6621190523734395,6.9785902049502795]	5.345e-12	0.58405	0.41595	8.6502e-07	185	34	34.651	0.98122	0.11055	0.093785	0.74658	1.3063	14945	59	5	3	[0,0,0,0,0,0,2,2,2,5,7,7,7,8,8,8,9,11,14,32,32]	[0,0,0,0,1,1,1,1,1,1]	[0,0,0,0,0,0,0,1,1,2,2,2,2]	[0,0,0,0,1,1,1,1,1,1,1]	[0,0,0,0,0,0,0,1,4,5,5,5,5,5,5,5,6,8,14,24,24]	[0,0,0,0,2,3,3,3,3,4,6,6,6,7,8,9]	[0.0,0.0,0.17357907448820914,0.536012869881225,0.9831852709710514,1.3113359666128748,1.9564130183153137,3.1613512804507184,3.77188458999,4.4116605548186705,4.916243887414787,4.9382108488832674,5.289657181173563,5.904003596026035,6.349527445407353,7.814889181387918,8.50972290077085,12.563919425789198,18.158819815530784,28.87990847566227,30.41315253072858]	[0.0,0.0,0.1957917379058164,0.5480891768990588,0.9927383989873841,1.3089445549630818,1.9485006071256317,3.081372789752356,3.650692483498658,4.24808242752493]	[0.0,0.0,0.18817804336632674,0.5191327542705699,0.9414666476322733,1.2264546567321453,1.7798785078210395,2.7167603778573306,3.1705201786871013,3.6354328327946432,3.9906424886387395,4.007605889056469,4.250986316762949]	[0.0,0.0,0.1674796392308246,0.4310204650347519,0.7784870121510916,1.0190477975139336,1.5034694439725715,2.373514939116746,2.8181491280429753,3.2941790721400173,3.6650062678514868]	[0.0,0.0,0.13467174204287735,0.3598179344736299,0.6832039990370847,0.9256029626323705,1.4263648860041145,2.3661159477525637,2.843213851590658,3.3510879336056303,3.74608693239357,3.7647468202431345,4.038071094597923,4.517108457047483,4.867154093459066,6.035658640763751,6.586215243080222,9.711200990414492,13.98577000459499,22.017318299012732,23.17818081402239]	[0.0,0.0,0.18393763378550937,0.49978295722155053,0.9201588933954165,1.2067391848661375,1.8007248556498467,2.848462586412066,3.3823915191689595,3.951196892873579,4.391771361095806,4.413123810904713,4.7251826232743195,5.26338910390943,5.6621190523734395,6.9785902049502795]	5.345e-12	0.58405	0.41595
ENST00000266712	rs551070690	12:88142080-88142080	T	upstream_gene_variant	MODIFIER	TMTC3	ENSG00000139324	Transcript	ENST00000266712.11	protein_coding	-	-	-	-	-	-	-	-	-	-	C	C/T	227	1	-	HGNC	HGNC:26899	MANE_Select	NM_181783.4	-	1	P1	-	-	-	-	-	-	-	-	-	-	-	-	-	-	rs551070690	NA	TMTC3	NA	gene_match	TMTC3	ENSG00000139324	TRUE	TRUE	ENST00000266712.11	protein_coding	2	chr12	88142307	88199887	2742	13	0.9938	59.996	0	0	[]	[]	7.5327e-06	1734	339	363.32	0.93307	1.2758	0.76122	0.85394	1.0208	[0,0,2,3,6,10,12,23,32,39,41,42,46,53,58,71,76,109,163,278,294]	[0,0,0,5,7,10,18,25,30,34]	[0,0,1,4,6,7,10,16,18,23,26,26,27]	[0,0,0,1,6,9,12,21,26,32,38]	[0,0,2,5,7,9,12,23,30,34,38,38,42,46,49,58,65,87,134,216,228]	[0,0,1,3,4,7,12,18,22,26,29,30,30,34,36,51]	[0.0,0.0,1.5628568608272575,4.826846777384848,8.87424114881526,11.882193524676861,17.83570960307062,29.211267067392757,35.086368049270746,41.321867287240835,46.31676073475131,46.53420292716357,50.02393806878207,56.16516652281666,60.658759342303206,75.6421075547466,82.83556338776792,125.58879657950772,185.8260036089633,301.59628740108786,318.0421190448162]	[0.0,0.0,1.7272347360454243,4.948164688706914,8.986932681584051,11.89024360374966,17.835725473280576,28.577921106167516,34.075636079191945,39.904426948774216]	[0.0,0.0,1.669329487084357,4.682139099946329,8.510829507266516,11.128614236146943,16.231840942423403,25.012285902993362,29.339034944064025,33.83333876501196,37.274840241378556,37.43937546319965,39.81306965755641]	[0.0,0.0,1.480582334243921,3.849679104254587,6.971373053884188,9.1618401817268,13.598890274905784,21.693291110538436,25.901603335386092,30.452571591461748,34.04055412975758]	[0.0,0.0,1.1851353697864384,3.2116287022223236,6.116413672223418,8.312066924030942,12.879519601801992,21.61446420390155,26.108212674166374,30.97402070807385,34.78215015092823,34.96116699417786,37.61524396797225,42.301936833154684,45.748708569689505,57.42272877630645,62.99865424460945,95.29593980907816,140.71485911196052,227.3886733134799,239.92541805487002]	[0.0,0.0,1.634080279718471,4.486497766412797,8.273743286684391,10.878247171362851,16.35437830907272,26.20519335092035,31.314964697543395,36.82234950586489,41.132470314750066,41.3400354130782,44.41885810189318,49.74607947737212,53.710959442280526,67.04268924322474]	2.2043e-05	6017	896	1057.1	0.84756	4.9563	2.1138	0.80245	0.89564	[0,0,2,8,20,24,31,53,68,80,95,96,106,121,131,166,184,275,426,747,784]	[0,0,2,8,12,16,26,43,53,64]	[0,0,1,6,11,13,21,44,51,59,64,64,74]	[0,0,0,6,10,14,23,38,45,50,60]	[0,0,1,8,11,15,25,45,54,67,73,74,87,100,108,141,150,232,356,596,631]	[0,0,2,13,19,31,37,57,72,81,87,88,102,119,128,160]	[0.0,0.0,4.549556073981616,13.994639331183205,25.712270438092396,34.42339105614304,51.6636292167387,84.48900687045264,101.39801189319687,119.34084100924973,133.64585931628682,134.26924363134464,144.29779224877518,161.93436191942095,174.80778572462498,217.71145869349476,238.30768113674347,361.0213677171934,534.6647274034981,873.3194460298666,922.0924563801841]	[0.0,0.0,5.0251700933710755,14.31983331108211,26.025538528709923,34.442236738404866,51.64117430360186,82.60143053456504,98.40297425200896,115.18389436572193]	[0.0,0.0,4.848023121277533,13.547311701559106,24.66010074957112,32.244282681662746,46.990397334659974,72.34395605794118,84.80256362867296,97.67874971390358,107.61992972339559,108.10138230492842,114.92787187312175]	[0.0,0.0,4.3112368695300445,11.220722660512099,20.318094770574152,26.69140676203979,39.56026058563529,63.02318690900015,75.20748862314306,88.35245770213703,98.68058549598376]	[0.0,0.0,3.4637702003963966,9.325617383877129,17.762840530127054,24.1471762513978,37.4044140234571,62.6502951995155,75.65608926418804,89.6618684734229,100.62864286798283,101.15138963471098,108.79783638305673,122.25202568750478,132.16538499586417,165.69906682579966,181.69336939235745,274.43538769555187,404.949039783372,656.1348824942005,692.7836888359085]	[0.0,0.0,4.736310155902117,13.016940420670588,24.06567618934868,31.65898845084216,47.507978280471164,75.93794871772558,90.72504259117929,106.59472284542528,118.99942157774316,119.60519228800305,128.43469278382287,143.79783914262333,155.25028100510147,193.5636022780135]	2.3185e-06	566	53	93.279	0.56819	4.1705	3.4794	0.4557	0.71429	[0,0,0,0,0,0,0,0,1,1,3,3,4,5,5,7,7,11,21,42,45]	[0,0,0,0,2,2,2,4,6,6]	[0,0,0,0,0,0,0,1,2,2,3,3,4]	[0,0,0,0,0,0,1,2,2,2,2]	[0,0,0,0,0,0,0,1,1,2,4,4,4,4,5,7,7,10,16,31,33]	[0,0,0,0,1,1,1,1,3,4,4,4,4,5,7,14]	[0.0,0.0,0.465663680792757,1.4334971187557883,2.6282298906856267,3.5054035480505146,5.2298797794446426,8.443946623426854,10.069810340083777,11.773632069140925,13.112773196184362,13.171119027277244,14.106429506653454,15.740672720269446,16.923694115141327,20.813924779359333,22.658786617324495,33.44865089689378,48.40019425442942,77.4198114901819,81.61855194064337]	[0.0,0.0,0.5247313580562241,1.4638782264023087,2.6528953947593945,3.498812508385134,5.207430852734677,8.226705171825959,9.741338454309004,11.332924990196265]	[0.0,0.0,0.5037727993802836,1.3863576006526903,2.5168750128861777,3.2789151817294115,4.755983518401262,7.2558729535387165,8.464460963217718,9.698228022320318,10.646924078807238,10.692692604657179,11.340552589387162]	[0.0,0.0,0.44916050864553025,1.15685378901353,2.089474244852147,2.734620220933711,4.0308907312786575,6.358798165911175,7.547889789493971,8.818888489998027,9.806608220925291]	[0.0,0.0,0.3620849199120075,0.9631431649844583,1.8290808784294814,2.4787728429136644,3.8194077148985635,6.328383574852493,7.603796935066652,8.95629950052157,10.00873203815806,10.058976917544143,10.787528832250263,12.061020981963043,12.993052391639306,16.102014599461224,17.565547912758365,25.882377299204137,37.271414879575346,58.83497830727815,61.97541288132594]	[0.0,0.0,0.4917394242438325,1.337172042105999,2.466471678193641,3.236132832310896,4.823363632936247,7.618272945121584,9.04598656656767,10.562269884840843,11.73583680874869,11.79332479374153,12.622352809415368,14.058593065558608,15.124060931624939,18.628825915152554]	9.551e-09	3.361e-05	0.99997	2.2973e-06	560	52	92.156	0.56426	4.183	3.5486	0.45163	0.71092	6026	24	2	1	[0,0,0,0,0,0,0,0,1,1,3,3,3,4,4,6,6,10,20,41,44]	[0,0,0,0,2,2,2,4,6,6]	[0,0,0,0,0,0,0,1,2,2,3,3,4]	[0,0,0,0,0,0,1,2,2,2,2]	[0,0,0,0,0,0,0,1,1,2,3,3,3,3,4,6,6,9,15,30,32]	[0,0,0,0,1,1,1,1,3,4,4,4,4,4,6,13]	[0.0,0.0,0.46119750511300855,1.419769890919592,2.6029755519462423,3.4715165927758793,5.17884200531741,8.359832464489742,9.968477114973023,11.653904683540969,12.978254881884432,13.035956287576001,13.960883485794824,15.57680523818793,16.74638879124796,20.59152866376146,22.414612050586314,33.07360415733093,47.83824039077907,76.49339136170279,80.63987203917368]	[0.0,0.0,0.5198602887458775,1.4498114049282984,2.6272913025477806,3.4648597911937387,5.156298461431655,8.14430002977147,9.64280983983954,11.217184482003109]	[0.0,0.0,0.49905623489294615,1.3730551800021413,2.4926308255550675,3.247146848492342,4.709551496369234,7.184000120400906,8.37996534868678,9.600586072241274,10.53912629525047,10.584402951386451,11.225262872871864]	[0.0,0.0,0.44497561248207035,1.145904711724678,2.0696172255066925,2.7084727509997464,3.9919975915706454,6.2964630784742015,7.473263178950724,8.730926750570287,9.708099164655529]	[0.0,0.0,0.35873220779581577,0.954044210792278,1.8117188660322268,2.45512850513708,3.782664813952541,6.266422486203073,7.528750070675148,8.867023437449554,9.908276822043986,9.957990846645341,10.678719595836052,11.93838793269837,12.860201977464735,15.93433772555285,17.38114152416103,25.60001928384,36.84938398674713,58.142440149536284,61.243427254120824]	[0.0,0.0,0.4871275109940123,1.3244285935863391,2.442890569477391,3.205066174147886,4.776538025838225,7.542862712122174,8.955568196885686,10.455640432634132,11.616465342560959,11.673334023297134,12.493249852250113,13.913615959041277,14.967224702431116,18.43192915071689]	9.551e-09	3.361e-05	0.99997
ENST00000267101	rs2271188	12:56101239-56101239	A	missense_variant	MODERATE	ERBB3	ENSG00000065361	Transcript	ENST00000267101.8	protein_coding	27/28	-	-	-	3516	3380	1127	R/H	cGc/cAc	rs2271188,COSV57252825	G	G/A	-	1	-	HGNC	HGNC:3431	MANE_Select	NM_001982.4	-	1	P1	deleterious(0.01)	possibly_damaging(0.536)	0.0038	likely_benign,benign	0,1	1,1	1.99952e+55	-	-	-	-	-	23.2	3.67615	rs2271188	ERBB3	NA	NA	gene_match	ERBB3	ENSG00000065361	TRUE	TRUE	ENST00000267101.8	protein_coding	2	chr12	56080165	56103505	4026	28	1	59.999	0	0	[]	[]	1.5513e-05	2704	567	631.96	0.8972	2.5842	1.5419	0.83767	0.9617	[0,0,5,8,19,22,34,52,60,79,86,86,94,104,110,138,149,219,304,484,505]	[0,0,3,7,12,14,23,47,56,68]	[0,0,4,8,14,19,27,41,49,56,64,64,66]	[0,0,4,8,12,17,24,35,45,54,61]	[0,0,4,5,13,19,30,39,50,61,67,68,71,80,85,107,113,169,236,357,381]	[0,0,2,9,12,18,29,49,57,64,70,70,73,86,94,116]	[0.0,0.0,3.12017598834848,9.709435867564316,17.82806984022315,23.789269930043805,35.516754572329475,57.53873535485267,68.7420772052621,80.50183907880782,89.82887027711938,90.23467207864711,96.70904123616502,108.04687775051521,116.29255659278377,143.46296251362986,156.35969638016005,231.52113266710808,334.86589261879107,529.5050614265787,556.8715210535213]	[0.0,0.0,3.5231040686779047,9.95073802149265,18.020825931974528,23.759734620064407,35.407832346181145,56.148620117371664,66.61109428318112,77.58841471171581]	[0.0,0.0,3.389809450259039,9.420484916504961,17.06945404514255,22.246979912266582,32.32875902595069,49.43772486787924,57.758196819495225,66.3366955991899,72.83971181671123,73.14579431332488,77.6246769114592]	[0.0,0.0,3.0100330363345607,7.77043902422371,14.038355742137194,18.38732545755351,27.17693693780317,42.999393832018825,51.10232498416307,59.80453730752552,66.61333095001305]	[0.0,0.0,2.411429747952468,6.50491874466649,12.352228892352011,16.73548836027685,25.811102461709,42.93699717343793,51.631376619003376,60.94565395612659,68.1890726007393,68.52677896947507,73.54227066763241,82.36792318765595,88.81112516494451,110.365834905812,120.54217036396523,178.37285133629308,257.5513831203386,405.01328398661593,426.103062975015]	[0.0,0.0,3.3203996776037363,9.04747756308847,16.61993606734248,21.79065511387005,32.59060104703148,51.72363708495961,61.46515143583065,71.8994660321854,79.99752773767767,80.38497575940235,86.14526955834975,96.0274094472007,103.34096580834557,127.6411777306686]	4.4742e-05	8778	1406	1709.4	0.82249	7.3393	3.1301	0.78732	0.8595	[0,0,7,10,27,39,60,109,128,152,172,174,185,207,227,285,314,476,705,1163,1236]	[0,0,7,18,32,40,63,118,146,173]	[0,0,5,17,29,42,67,107,127,148,160,160,173]	[0,0,11,22,43,51,66,101,116,142,158]	[0,0,4,8,24,31,47,87,105,124,139,139,150,167,175,224,247,390,593,925,963]	[0,0,5,14,27,39,63,91,117,141,159,161,177,198,213,262]	[0.0,0.0,8.89030218246919,27.58360621779494,50.5892277973235,67.41777949001873,100.45078377840554,161.88669153167692,192.89049545279582,225.28819424805022,250.76700965982764,251.87628995236435,269.5832226518677,300.50375027592287,322.8839756539151,396.23995444744577,430.8986713411402,631.8379058197963,906.7745991288521,1429.5197921668446,1503.9659901243092]	[0.0,0.0,10.0955493453917,28.213172487401224,51.07119037341849,67.27428690868804,99.985011139926,157.7171352794901,186.6113573735911,216.85178303394]	[0.0,0.0,9.687321479459321,26.71605982076032,48.41515233632453,63.02498053424658,91.39130992677455,139.25436748239858,162.35733370586965,185.98973327691937,203.98656675379075,204.84074123205818,217.17199975538801]	[0.0,0.0,8.62491815402911,22.202877643033496,40.07853993762142,52.41783402713566,77.25966195698018,121.73841202758145,144.37346211950978,168.56426783477536,187.3734174821701]	[0.0,0.0,6.935232716640019,18.547667968883093,35.19109881486493,47.64294914530384,73.33986772176873,121.4095020088397,145.72938129570002,171.54569268298573,191.5864999816569,192.53092258917388,206.37705278971808,230.62250877100914,248.30498490515947,307.1107522969448,334.7137923142047,490.53069005618545,701.7719114424382,1095.2179852641784,1151.8296461217942]	[0.0,0.0,9.472974570055959,25.73863623534448,47.332160348047964,62.03058819525697,92.45138992730385,145.9068185698369,173.01130563709881,201.84848463752638,224.13243188414822,225.21073768277745,240.97838079348392,268.0980508411543,288.1575101044484,354.1544170652582]	4.5181e-06	802	96	156.73	0.61252	4.8509	4.047	0.51929	0.72576	[0,0,0,0,0,0,0,5,5,8,8,8,10,11,13,16,17,26,51,79,82]	[0,0,0,0,0,0,1,6,7,7]	[0,0,1,1,2,4,6,10,10,10,10,10,11]	[0,0,0,0,0,1,1,3,3,3,3]	[0,0,0,0,0,0,1,3,6,6,9,9,11,12,12,13,14,23,38,63,70]	[0,0,0,1,1,2,3,6,6,7,9,9,10,10,10,17]	[0.0,0.0,0.8867288951994338,2.7542216865856366,5.046768468520442,6.713460788640044,9.974221669770046,15.976465038656803,18.977947827552907,22.093206429933545,24.52606689350929,24.63195490365303,26.317794135676305,29.251242712497337,31.365316269641756,38.24024795312549,41.464165114888964,59.92194143608385,84.78722208724702,131.66262816524835,138.3283470955485]	[0.0,0.0,1.016694616455128,2.815181373907092,5.088497687302482,6.691460800711006,9.909862447738295,15.539691428955518,18.332936849323453,21.238549549844063]	[0.0,0.0,0.9735796296339488,2.667163977126387,4.826308832023159,6.271625858254101,9.0746939755328,13.767411958577043,16.014488923926756,18.300190765716167,20.034120314731084,20.116008818357106,21.301554937515572]	[0.0,0.0,0.8675595536473848,2.2222086581122236,4.006492151440691,5.230854118863277,7.691030065933957,12.062978098696266,14.269249938662538,16.616600669589154,18.432145708357464]	[0.0,0.0,0.6983474623211336,1.8588712940756533,3.5218441252525334,4.760713427493118,7.310190655298618,12.04131098318173,14.417999278129628,16.922985073988563,18.86082004059942,18.95197230276175,20.285507291561693,22.61382093966111,24.304848911765426,29.885121717297697,32.485032525424785,46.97841496921255,66.27822146039045,101.72224167477643,106.79976410839559]	[0.0,0.0,0.9519149823815573,2.5732851512394888,4.725183874441563,6.184130135636748,9.189087139524418,14.422330427634293,17.049369468918727,19.830887834340498,21.969118092887918,22.072472327369084,23.580175987069026,26.163753477167216,28.068723631495075,34.28128873189702]	3.3817e-18	8.5951e-07	1	4.5181e-06	802	96	156.73	0.61252	4.8509	4.1152	0.51929	0.72576	6237	24	2	1	[0,0,0,0,0,0,0,5,5,8,8,8,10,11,13,16,17,26,51,79,82]	[0,0,0,0,0,0,1,6,7,7]	[0,0,1,1,2,4,6,10,10,10,10,10,11]	[0,0,0,0,0,1,1,3,3,3,3]	[0,0,0,0,0,0,1,3,6,6,9,9,11,12,12,13,14,23,38,63,70]	[0,0,0,1,1,2,3,6,6,7,9,9,10,10,10,17]	[0.0,0.0,0.8867288951994338,2.7542216865856366,5.046768468520442,6.713460788640044,9.974221669770046,15.976465038656803,18.977947827552907,22.093206429933545,24.52606689350929,24.63195490365303,26.317794135676305,29.251242712497337,31.365316269641756,38.24024795312549,41.464165114888964,59.92194143608385,84.78722208724702,131.66262816524835,138.3283470955485]	[0.0,0.0,1.016694616455128,2.815181373907092,5.088497687302482,6.691460800711006,9.909862447738295,15.539691428955518,18.332936849323453,21.238549549844063]	[0.0,0.0,0.9735796296339488,2.667163977126387,4.826308832023159,6.271625858254101,9.0746939755328,13.767411958577043,16.014488923926756,18.300190765716167,20.034120314731084,20.116008818357106,21.301554937515572]	[0.0,0.0,0.8675595536473848,2.2222086581122236,4.006492151440691,5.230854118863277,7.691030065933957,12.062978098696266,14.269249938662538,16.616600669589154,18.432145708357464]	[0.0,0.0,0.6983474623211336,1.8588712940756533,3.5218441252525334,4.760713427493118,7.310190655298618,12.04131098318173,14.417999278129628,16.922985073988563,18.86082004059942,18.95197230276175,20.285507291561693,22.61382093966111,24.304848911765426,29.885121717297697,32.485032525424785,46.97841496921255,66.27822146039045,101.72224167477643,106.79976410839559]	[0.0,0.0,0.9519149823815573,2.5732851512394888,4.725183874441563,6.184130135636748,9.189087139524418,14.422330427634293,17.049369468918727,19.830887834340498,21.969118092887918,22.072472327369084,23.580175987069026,26.163753477167216,28.068723631495075,34.28128873189702]	3.3817e-18	8.5951e-07	1
ENST00000267163	rs4151624	13:48476690-48476690	T	splice_polypyrimidine_tract_variant,intron_variant	LOW	RB1	ENSG00000139687	Transcript	ENST00000267163.6	protein_coding	-	24/26	-	-	-	-	-	-	-	COSV104565200	C	C/T	-	1	-	HGNC	HGNC:9884	MANE_Select	NM_000321.3	-	1	P1	-	-	-	-	1	1	-	-	-	-	-	-	-	-	rs4151624	RB1	NA	NA	gene_match	RB1	ENSG00000139687	TRUE	TRUE	ENST00000267163.6	protein_coding	1	chr13	48303751	48481890	2784	27	0.9745	59.998	0	0.025144	[]	[]	8.3245e-06	1716	365	373.19	0.97806	0.42386	0.2529	0.89797	1.0666	[0,0,2,4,8,13,20,31,37,39,41,41,43,48,51,68,73,118,176,298,310]	[0,0,0,2,4,9,14,23,28,34]	[0,0,3,6,9,14,16,27,33,37,39,39,41]	[0,0,0,3,5,5,6,17,21,24,34]	[0,0,2,4,7,10,13,23,24,27,31,31,34,41,42,54,58,91,135,218,236]	[0,0,3,6,9,12,16,32,35,44,50,50,53,55,61,72]	[0.0,0.0,1.6476707633238745,5.200924392035679,9.570006198623034,12.804033291493562,19.198848549168897,31.363040084256966,37.61505082613368,44.24199377408033,49.52457470783137,49.75494836707101,53.43402033006394,59.91545226105339,64.64077721545301,80.34780595562731,87.85666029294967,132.1715090874474,193.9142077997776,311.20316891445276,327.74661679433564]	[0.0,0.0,1.850293210982066,5.340782398011504,9.704789599335744,12.822597669155348,19.206152447916498,30.695741490537618,36.53891584851097,42.733822458236375]	[0.0,0.0,1.7774571729139914,5.039704220039864,9.163948169969578,11.980836155311442,17.468984559970842,26.89468347849168,31.521409348580086,36.32170163479774,39.98605079865512,40.15904717134369,42.68882162674204]	[0.0,0.0,1.579987378849124,4.167292284299375,7.541944077270131,9.89888289607524,14.674981020858706,23.376467532512077,27.872473689071995,32.72474155207029,36.54269749205963]	[0.0,0.0,1.2650907189603455,3.4686993071374697,6.600215644453998,8.966844599305853,13.88493869383478,23.25554746713703,28.063236974248284,33.244991151149605,37.28992216875168,37.480424901277864,40.30029214749759,45.27108799782774,48.925334825863125,61.235862485712325,67.07917267213281,100.80861022207874,147.69954462572082,236.16999868780502,248.87031278179012]	[0.0,0.0,1.7419645500342233,4.843824243001906,8.92074101320884,11.724100107024315,17.598950099055298,28.125299518257382,33.56360866368635,39.422341670392875,43.99440512958622,44.215738288516924,47.47759925576888,53.10667219487479,57.292559674935404,71.29398409080312]	2.5036e-05	6108	868	1110	0.78197	7.2642	3.0981	0.7397	0.82706	[0,0,3,9,14,21,32,51,65,79,91,91,96,104,118,161,182,289,446,712,758]	[0,0,1,10,20,25,41,58,67,77]	[0,0,2,7,15,22,26,47,53,64,71,71,76]	[0,0,3,8,11,15,24,38,46,55,62]	[0,0,3,4,12,18,29,46,57,69,75,75,79,95,100,139,157,232,365,586,621]	[0,0,1,6,17,23,36,66,80,89,100,100,104,114,126,157]	[0.0,0.0,5.024634167276752,15.609253860309483,28.67612054181498,38.34008014825571,57.42361016342137,93.51123095012207,111.98452432312887,131.51206333081404,147.00825724866655,147.6838376667944,158.51365593375039,177.5382807363993,191.38213604099522,237.30553787559418,259.24366299462287,388.877489647429,570.3148441789416,920.8574638785446,971.099818007259]	[0.0,0.0,5.617894520028236,15.981145858799746,29.02250597296774,38.34811195664466,57.35162007250979,91.3646548344882,108.61040253415031,126.86560134760013]	[0.0,0.0,5.4015712417733255,15.107343564855393,27.47370998222909,35.884423448344165,52.23005917345702,80.19635165786718,93.86564682129523,107.95666671337175,118.78836597920899,119.30812537694624,126.74594446306943]	[0.0,0.0,4.808309316201576,12.545610687729376,22.695709596863725,29.77077927548611,44.05018606233443,69.96583600446516,83.33324057457,97.71475679879556,108.98121629200901]	[0.0,0.0,3.8639505209174816,10.431870010838754,19.845569889792348,26.949440545274975,41.67511465143803,69.56915812121389,83.86611559071713,99.18951334734477,111.15369459826566,111.7227500849442,120.0486220076237,134.67476720200855,145.4256159059853,181.58922750123037,198.74035261209698,297.50446615638117,434.8489889076044,696.3333203081731,734.2732161990964]	[0.0,0.0,5.280718563358863,14.539647860839066,26.832653666588044,35.262192042483775,52.80528248040476,84.08496734255863,100.23753747041395,117.53836507447834,131.01426905254226,131.67207605343643,141.24810897257169,157.85049064649243,170.20169780486492,211.30099309517377]	4.1648e-06	732	18	135.39	0.13295	10.089	8.4167	0.0919	0.19715	[0,0,0,0,0,0,0,1,1,1,1,1,1,2,2,2,2,2,3,13,15]	[0,0,0,0,0,0,0,0,0,0]	[0,0,0,0,0,0,0,0,0,0,0,0,0]	[0,0,0,0,0,0,0,1,1,1,1]	[0,0,0,0,0,0,0,1,1,1,2,2,2,2,2,2,2,2,4,12,13]	[0,0,0,0,0,0,0,0,0,0,0,0,0,0,0,1]	[0.0,0.0,0.8143077772572391,2.5236993345641494,4.620281791762423,6.138384671962902,9.101464504704179,14.511997237705272,17.198561862633003,19.972757392578316,22.125966086900853,22.219667133378415,23.710232108277246,26.29586615625779,28.152438670197554,34.15332266044652,36.951657933503,52.83422500992659,74.01469581772301,113.91733642390558,119.61645313195865]	[0.0,0.0,0.9385274806119968,2.576800512003478,4.653121785679882,6.112508478543358,9.029437586820851,14.095483836576072,16.59239682019716,19.178708610584508]	[0.0,0.0,0.8975792590285901,2.4427688709357223,4.416776686027409,5.732161745003415,8.279719992412058,12.519980116183078,14.537644125650306,16.578857238311926,18.12652384744237,18.19968786879657,19.25482230805053]	[0.0,0.0,0.8006188216970347,2.0411768044101364,3.6770846006796005,4.794925406070136,7.036180007273504,10.99713199389274,12.98425091912335,15.090489757295835,16.71194990346915]	[0.0,0.0,0.6454479792942884,1.7080270459645794,3.2330992420171265,4.366041161652231,6.6920616514213105,10.980527078856788,13.124806625347615,15.370754754066265,17.10430557443334,17.186008098150033,18.375427447313122,20.445918820184872,21.94565948656966,26.866011845059937,29.145736383644255,41.73558503164721,58.28300558802876,88.44543379420826,92.76750955197681]	[0.0,0.0,0.8770544142637746,2.3599950068384703,4.331930647957791,5.66485236094611,8.39683388715401,13.121933625383615,15.478653711759758,17.962210013782368,19.863724469291448,19.955843350140796,21.29193076413181,23.578921851746408,25.261956903378596,30.708355717833]	1	2.5186e-35	3.428e-20	4.1648e-06	732	18	135.39	0.13295	10.089	8.5584	0.0919	0.19715	438	1	0	0	[0,0,0,0,0,0,0,1,1,1,1,1,1,2,2,2,2,2,3,13,15]	[0,0,0,0,0,0,0,0,0,0]	[0,0,0,0,0,0,0,0,0,0,0,0,0]	[0,0,0,0,0,0,0,1,1,1,1]	[0,0,0,0,0,0,0,1,1,1,2,2,2,2,2,2,2,2,4,12,13]	[0,0,0,0,0,0,0,0,0,0,0,0,0,0,0,1]	[0.0,0.0,0.8143077772572391,2.5236993345641494,4.620281791762423,6.138384671962902,9.101464504704179,14.511997237705272,17.198561862633003,19.972757392578316,22.125966086900853,22.219667133378415,23.710232108277246,26.29586615625779,28.152438670197554,34.15332266044652,36.951657933503,52.83422500992659,74.01469581772301,113.91733642390558,119.61645313195865]	[0.0,0.0,0.9385274806119968,2.576800512003478,4.653121785679882,6.112508478543358,9.029437586820851,14.095483836576072,16.59239682019716,19.178708610584508]	[0.0,0.0,0.8975792590285901,2.4427688709357223,4.416776686027409,5.732161745003415,8.279719992412058,12.519980116183078,14.537644125650306,16.578857238311926,18.12652384744237,18.19968786879657,19.25482230805053]	[0.0,0.0,0.8006188216970347,2.0411768044101364,3.6770846006796005,4.794925406070136,7.036180007273504,10.99713199389274,12.98425091912335,15.090489757295835,16.71194990346915]	[0.0,0.0,0.6454479792942884,1.7080270459645794,3.2330992420171265,4.366041161652231,6.6920616514213105,10.980527078856788,13.124806625347615,15.370754754066265,17.10430557443334,17.186008098150033,18.375427447313122,20.445918820184872,21.94565948656966,26.866011845059937,29.145736383644255,41.73558503164721,58.28300558802876,88.44543379420826,92.76750955197681]	[0.0,0.0,0.8770544142637746,2.3599950068384703,4.331930647957791,5.66485236094611,8.39683388715401,13.121933625383615,15.478653711759758,17.962210013782368,19.863724469291448,19.955843350140796,21.29193076413181,23.578921851746408,25.261956903378596,30.708355717833]	1	2.5186e-35	3.428e-20
ENST00000267415	rs17102311	14:24240759-24240759	G	synonymous_variant	LOW	TINF2	ENSG00000092330	Transcript	ENST00000267415.12	protein_coding	46271	-	-	-	1012	721	241	P	Cct/Cct	-	A	A/G	-	-1	-	HGNC	HGNC:11824	MANE_Select	NM_001099274.3	-	1	P1	-	-	-	-	-	-	-	-	-	-	-	-	-	-	rs17102311	TINF2	TINF2	NA	gene_match	TINF2	ENSG00000092330	TRUE	TRUE	ENST00000267415.12	protein_coding	2	chr14	24239643	24242623	1353	9	1	59.999	0	0	[]	[]	4.8687e-06	958	223	214.59	1.0392	-0.57394	-0.34245	0.93183	1.1611	[0,0,0,0,4,7,12,18,25,30,33,33,34,38,42,45,50,85,124,182,196]	[0,0,0,2,7,10,12,17,18,23]	[0,0,1,4,6,9,13,21,23,25,26,26,29]	[0,0,3,3,3,5,7,11,14,18,20]	[0,0,0,0,3,5,9,16,20,22,25,25,27,28,29,40,42,63,92,135,140]	[0,0,1,4,5,8,15,22,25,28,31,31,32,36,38,48]	[0.0,0.0,0.9470926053108362,3.013560332496913,5.547796240813608,7.422544918948123,11.129995687742532,18.182701819411157,21.806236952320365,25.64842879803522,28.709565512920726,28.8431380377181,30.972749694112977,34.727592763352156,37.46338923602287,46.55494405939965,50.89792759559438,76.48967918208768,112.03891501199521,179.24485211478694,188.68856361690757]	[0.0,0.0,1.068235646823795,3.0972606695982488,5.629868236710011,7.4365967416898515,11.138908696806405,17.803279027756503,21.18935075111761,24.78125539951251]	[0.0,0.0,1.0244381338735913,2.9196533192356995,5.310051668385487,6.943659419468606,10.12696844793115,15.596638635809187,18.28115819386784,21.068316142006818,23.19305023057258,23.29285662901059,24.761121008148482]	[0.0,0.0,0.9110186145644652,2.4166504355473375,4.3734864306593275,5.739264045629758,8.508745008633845,13.5573354245328,16.163258072205494,18.97579270520858,21.189300745596274]	[0.0,0.0,0.7291679270583507,2.01019802330391,3.824552236242826,5.19635165533597,8.047610783807874,13.480908178698792,16.268047611089102,19.27120813644121,21.614241194051313,21.724553897211724,23.35882471814071,26.239761952284596,28.358015784940555,35.48737082985859,38.86695744368987,58.37397826709021,85.42545675669105,136.27998678712112,143.5573051803262]	[0.0,0.0,1.0046012090735827,2.8079328917936306,5.16879398025932,6.793082518981384,10.19746599991458,16.297400563431967,19.447549350786336,22.843865152100093,25.49350777084915,25.621874765566933,27.512703908248902,30.77248986042426,33.196283513269485,41.29971757245913]	1.1869e-05	2884	496	551.48	0.8994	2.3624	1.0075	0.83577	0.96873	[0,0,5,7,9,11,14,22,30,36,47,47,51,55,60,81,88,148,231,424,446]	[0,0,1,5,10,14,23,38,46,52]	[0,0,2,5,8,10,14,25,30,37,42,42,45]	[0,0,2,7,9,9,13,29,37,41,44]	[0,0,5,6,7,7,12,17,24,34,38,39,43,48,53,71,76,123,202,336,349]	[0,0,1,4,12,14,22,31,38,45,47,47,52,61,66,75]	[0.0,0.0,2.3196578677022788,7.350532615008764,13.533499778496447,18.12806697906741,27.2337139969226,44.62294862764608,53.58897851942643,63.13193212788626,70.73714019492752,71.06930187730288,76.3831771444448,85.76478290633513,92.6032346074642,115.41209824742467,126.34827089265863,191.3108231683669,282.5227196483545,457.78229431659406,482.7221024444369]	[0.0,0.0,2.5963854370830814,7.54737823418907,13.740185106498739,18.17494382602924,27.279961098219445,43.71506696538199,52.091924727622356,61.02052167666413]	[0.0,0.0,2.490291869174526,7.110985353532971,12.960693952823103,16.968501528683042,24.76819057637212,38.23069274496214,44.85667336884082,51.73209520711957,57.019074956916384,57.2707781455458,60.91600302357952]	[0.0,0.0,2.217761919875329,5.90871765450064,10.701817503212453,14.056926748349472,20.852268024686442,33.29538776777071,39.74672292615379,46.715662738082905,52.2028222634068]	[0.0,0.0,1.7788489494535096,4.8958377333351715,9.325427084522719,12.687377818925539,19.67897674303371,33.02910097921126,39.91580493188485,47.33735268679206,53.141968443886384,53.41852491031349,57.47780350738872,64.62563716715758,69.90107015105025,87.71553012418639,96.18501149235159,145.41890303905262,214.32587218262603,345.61832125838174,364.58440854108295]	[0.0,0.0,2.438497920528289,6.846416594346711,12.640795743025116,16.636290642983518,24.990327025102253,40.01327019868738,47.83604162155149,56.26564056209038,62.855641906221315,63.17854335675694,67.87737585992949,76.03066115875072,82.11085274642133,102.45310468172191]	1.4098e-06	268	28	53.822	0.52024	3.5197	2.9364	0.38546	0.71326	[0,0,0,0,1,1,1,1,1,2,2,2,2,3,3,4,4,4,10,24,25]	[0,0,0,0,0,0,0,2,2,2]	[0,0,1,1,1,1,1,1,1,1,1,1,1]	[0,0,0,0,0,0,0,0,0,2,2]	[0,0,0,0,1,1,1,1,1,1,1,1,2,2,2,3,4,6,10,21,21]	[0,0,0,0,0,0,0,0,0,0,2,2,2,2,2,2]	[0.0,0.0,0.2766073026492274,0.8647940894711816,1.5870488007488899,2.115579349720377,3.153698288980466,5.087685423451801,6.064689810940949,7.08706316258993,7.891507040274863,7.926553578538976,8.48519379242474,9.462106042156098,10.169171608597265,12.488772395784025,13.58497963302464,19.940632855149627,28.625064529608263,45.06406829317793,47.39578512936801]	[0.0,0.0,0.3149775663110292,0.8853877595267287,1.603609686163209,2.112400216244471,3.141318745119138,4.960043431553837,5.870628261153371,6.825091327455894]	[0.0,0.0,0.3018442063654528,0.8374808795668971,1.5183554609225758,1.9774758846815288,2.869221497985187,4.376449721690317,5.104798764982556,5.85105389963042,6.418860537116581,6.4456861575092175,6.835272749316687]	[0.0,0.0,0.2688157578124145,0.6963987586025131,1.2572726117143316,1.6445408921229143,2.4249752880381568,3.8248183678762393,4.537381170232341,5.299487120108284,5.892676193902518]	[0.0,0.0,0.2160378021983233,0.5812524470591884,1.1029566626499818,1.4937073048958638,2.3006118558300317,3.8121619978104393,4.577615052199573,5.390841924202949,6.022114007085146,6.051859689969351,6.4885102680724485,7.253483420840224,7.811835940731444,9.669008097334531,10.540458879638079,15.468310517673578,22.146871308877646,34.557518570915974,36.33779523455719]	[0.0,0.0,0.29534561977561746,0.8071519144432834,1.483943245587429,1.9451754299621695,2.900640594817832,4.5819659362393645,5.4354219223572775,6.344862289610076,7.047971667334549,7.082026969966825,7.579937987839981,8.435863112230257,9.069185282255678,11.154473424129526]	0.00017468	0.0012101	0.99862	1.351e-06	241	27	50.359	0.53615	3.2916	2.7924	0.39518	0.73938	6418	25	2	1	[0,0,0,0,1,1,1,1,1,2,2,2,2,3,3,4,4,4,10,23,24]	[0,0,0,0,0,0,0,2,2,2]	[0,0,1,1,1,1,1,1,1,1,1,1,1]	[0,0,0,0,0,0,0,0,0,2,2]	[0,0,0,0,1,1,1,1,1,1,1,1,2,2,2,3,4,6,10,20,20]	[0,0,0,0,0,0,0,0,0,0,1,1,1,1,1,1]	[0.0,0.0,0.26410195910606904,0.8270449819486996,1.5176539047891202,2.0222100089921624,3.01246059329306,4.853701386561538,5.782181802972704,6.752296803009715,7.5149311476623755,7.5481502491875565,8.077029813560578,9.001329984569496,9.669881567605863,11.859315716882133,12.892169214842518,18.85977689354433,26.975819492976235,42.25560743348032,44.41513109872379]	[0.0,0.0,0.3016180509828759,0.846902214746433,1.5332385683712133,2.018724366429301,2.9996146282520884,4.7307524528884635,5.595994182951285,6.501439604270572]	[0.0,0.0,0.28892369464060563,0.8011249067551762,1.4516310364257712,1.8897956154719258,2.7409639845321774,4.177107208086856,4.870077698656317,5.579771499147078,6.118470684054838,6.143822276243204,6.513559088893881]	[0.0,0.0,0.2572748465556234,0.665918510170268,1.2018911128869108,1.5714853279454923,2.3163604905528303,3.650172352296465,4.327800131691714,5.052043222108942,5.615382662119378]	[0.0,0.0,0.2066986813987306,0.5562767656096633,1.0551531459096488,1.4283667741222674,2.198744008503634,3.640012136844986,4.368453862363733,5.1416920616363555,5.741345978037106,5.7695244633126315,6.183911535646843,6.90981465854157,7.438981766407806,9.196093005472353,10.019251392371045,14.659828619206193,20.920890958577182,32.494624771626604,34.14965794107394]	[0.0,0.0,0.2827923664460434,0.7721159419787395,1.418410601088441,1.8584903332542115,2.77008566639711,4.371442531791757,5.181967253028663,6.045342956375661,6.712130662181875,6.744346631339786,7.2164450217503155,8.026445657290905,8.625178624355318,10.59416255876285]	0.00017468	0.0012101	0.99862
ENST00000267430	rs140998495	14:45151519-45151519	A	synonymous_variant	LOW	FANCM	ENSG00000187790	Transcript	ENST00000267430.10	protein_coding	45047	-	-	-	1143	1041	347	P	ccG/ccA	rs140998495,COSV99951510	G	G/A	-	1	-	HGNC	HGNC:23168	MANE_Select	NM_020937.4	-	1	P2	-	-	0.0052	benign,benign/likely_benign,likely_benign	0,1	1,1	25741868	-	-	-	-	-	10.55	1.01909	rs140998495	FANCM	FANCM	NA	gene_match	FANCM	ENSG00000187790	TRUE	TRUE	ENST00000267430.10	protein_coding	2	chr14	45135930	45200890	6144	23	0.99089	59.999	0	0.0086263	[]	[]	1.9574e-05	3752	840	836.79	1.0038	-0.11085	-0.066139	0.94871	1.0627	[0,0,4,7,18,24,30,58,75,89,102,103,109,123,138,168,189,293,424,707,738]	[0,0,8,11,20,23,35,64,80,92]	[0,0,5,17,19,26,38,57,68,79,88,88,91]	[0,0,5,9,15,20,28,54,66,77,84]	[0,0,1,3,8,12,22,39,47,57,65,66,75,86,93,130,141,223,330,551,572]	[0,0,2,7,13,20,37,65,77,92,105,107,115,126,135,162]	[0.0,0.0,3.892428190392134,12.217485895985675,22.459280879680982,30.01068467684925,44.90675000672874,73.06507409770963,87.4652871793945,102.66059593865728,114.74062394471049,115.2669507221017,123.66716685984294,138.42668687078213,149.1723065577507,184.7450879327438,201.6930015313281,301.12897103728926,438.8018824536323,699.3222527925484,736.0221120307359]	[0.0,0.0,4.385869503875795,12.53480645063821,22.742802992606375,30.017935924288814,44.85266132465772,71.41366341141398,84.86586098626933,99.0616050748161]	[0.0,0.0,4.214783023779948,11.84430057927383,21.503361722811228,28.072515781409628,40.866390813615915,62.71659259538602,73.39349801078863,84.4367568737112,92.8412295264475,93.2373813495098,99.03280821369273]	[0.0,0.0,3.7454515837570876,9.788052217097981,17.69945427724765,23.20659529363052,34.35176802381022,54.54368473209451,64.93064986326003,76.11357458675955,84.88832922528708]	[0.0,0.0,3.0001629517697848,8.16682861667023,15.524413942346369,21.06414467398271,32.5555645672537,54.34617901848191,65.47122519785415,77.42362921703449,86.7366848454478,87.17355521790539,93.64629275422185,105.04470572581582,113.39835441683866,141.44260389984595,154.71684561899454,230.79736212547317,335.7889218113155,532.6898892167576,560.9068439378134]	[0.0,0.0,4.129590268376476,11.382808633017477,20.93894847968754,27.48859736021316,41.18748923908517,65.59809736412787,78.12445633667494,91.581670262459,102.05533167958473,102.560085091988,110.02090505138268,122.86278995276743,132.39194478786038,164.15610098635733]	5.3793e-05	13626	2410	2421.4	0.99527	0.23268	0.099236	0.96257	1.0293	[0,0,11,29,58,77,107,184,225,270,300,302,321,360,383,470,518,780,1156,1982,2091]	[0,0,17,46,66,88,134,213,250,300]	[0,0,12,38,60,79,105,168,196,227,244,244,263]	[0,0,9,17,41,52,77,129,164,193,220]	[0,0,8,22,48,59,83,138,182,207,227,229,247,273,286,363,395,594,884,1467,1552]	[0,0,11,27,50,65,111,184,228,266,288,291,321,361,387,489]	[0.0,0.0,10.853653143048493,33.6566434607343,61.830269598740365,82.68726965219798,123.89123743496027,201.8842788810373,241.84576153987607,284.1191662834046,317.678507567568,319.1416628806486,342.6159524994197,383.8611661974192,413.883930361963,513.5604770869301,561.2200663028908,843.3465936599051,1239.177895888364,2006.3258899347732,2116.518357522999]	[0.0,0.0,12.109460187119156,34.45033094406362,62.57789595810989,82.71105637528072,123.7530733420904,197.26552072478054,234.5735300242169,274.0979394199227]	[0.0,0.0,11.647444297075065,32.56880325514815,59.248120824151066,77.40273790533044,112.67933152057758,173.08904260888932,202.63771924147588,233.09912201169084,256.55161063156686,257.680105592676,273.77817680035787]	[0.0,0.0,10.369144966250499,27.053653153894263,48.949889371568375,64.22417945959188,95.04614891153562,151.0326013759114,179.94295220004173,211.05582642311435,235.43544889607958]	[0.0,0.0,8.335108161095299,22.484297984400957,42.784347346858965,58.113323750524586,89.89426909553595,150.13132722591536,181.03953880425345,214.17837279451018,240.06714293310185,241.30068758606527,259.3246630426168,290.98605863074704,314.2740636455083,392.6805874207818,429.89877044012314,644.5308452562008,943.6821244324193,1514.8315963606292,1597.853912215136]	[0.0,0.0,11.38358919517789,31.34481241701716,57.87846161834216,76.08030473478985,113.95527740978967,181.5462009615998,216.5063977766245,253.95194271538296,283.13462088240885,284.561292778426,305.298186116912,341.2936910913707,368.08689273589346,457.28732190252003]	4.9755e-06	1203	142	203.45	0.69798	4.3079	3.594	0.60908	0.80229	[0,0,2,2,3,4,5,8,8,9,10,10,11,15,18,20,21,35,62,117,122]	[0,0,0,0,0,2,4,8,8,10]	[0,0,0,2,4,4,5,7,9,10,12,13,14]	[0,0,0,1,1,2,3,6,7,9,11]	[0,0,2,2,4,4,7,7,7,8,11,11,13,16,16,19,20,42,61,97,103]	[0,0,0,2,3,5,6,10,15,16,17,17,18,22,24,26]	[0.0,0.0,0.9959657465541021,3.079164732722647,5.648517832360395,7.537276337711706,11.25386653167541,18.200571950174545,21.722409169449577,25.42003394361128,28.331154093872463,28.45803447233639,30.490860597180106,34.04767956375632,36.62452717281325,45.11265984684667,49.142980996388864,72.75323921875327,105.5052599394689,168.92187388622526,178.07016639594227]	[0.0,0.0,1.1221884194624214,3.1468149190780834,5.705791175218631,7.527287023743175,11.213783991695445,17.744626429811355,21.026672001397614,24.481358689238167]	[0.0,0.0,1.0770548242628726,2.9780860592295713,5.408885958305309,7.0505579915612095,10.234338645700069,15.635175287352252,18.25174893316741,20.928549067844013,22.98601326519675,23.08501478521615,24.491995181961155]	[0.0,0.0,0.9601753512155343,2.483840411892791,4.487574637675669,5.875390185324265,8.66682765428375,13.691247236753938,16.26176499187075,19.012869074403778,21.154329112309455]	[0.0,0.0,0.7735195380898966,2.066859957151549,3.9263149885383575,5.323224244067066,8.208407897898283,13.620756335133379,16.37648349198708,19.304476016100992,21.58400002375927,21.692758605813307,23.272745803964984,26.03718599588665,28.06236318811401,34.826918062803706,38.01460906984367,56.17898789712868,81.11094996640833,128.31649403320657,135.17942214284744]	[0.0,0.0,1.0518129474985936,2.871927512904899,5.29727458583616,6.952509924273912,10.371899527903887,16.407694101447504,19.497317523288928,22.78488538735565,25.332351647167748,25.4571135900514,27.258913627345763,30.380083568193843,32.696822149640056,40.33360333629878]	2.2532e-32	1.3369e-05	0.99999	4.9039e-06	1178	140	199.5	0.70176	4.2124	3.5735	0.6118	0.80745	7421	29	2	1	[0,0,2,2,3,4,5,8,8,9,10,10,11,15,18,20,21,35,62,115,120]	[0,0,0,0,0,2,4,7,7,9]	[0,0,0,2,4,4,5,7,9,10,12,13,14]	[0,0,0,1,1,2,3,6,7,9,11]	[0,0,2,2,4,4,7,7,7,8,11,11,13,16,16,19,20,42,61,96,102]	[0,0,0,2,3,5,6,10,15,15,16,16,17,21,23,25]	[0.0,0.0,0.9808480125652759,3.033014943374585,5.563639289576271,7.423267491597031,11.081874081601795,17.91655720560359,21.379966200441086,25.01498090966721,27.875853134466496,28.000541578072855,29.997904856210198,33.49210357660911,36.023056624597814,44.356760843025256,48.31227166964477,71.46960202159082,103.56823893664374,165.68737369391846,174.64687611493616]	[0.0,0.0,1.1058286872319811,3.0996142293918845,5.619730159932249,7.4129993042939875,11.041378613593862,17.46635420226073,20.693732120395524,24.089778614770214]	[0.0,0.0,1.0612210191128923,2.933467872473486,5.327354078148664,6.943608767322058,10.07797502473786,15.39276483914134,17.96659521574995,20.599010098670256,22.621788860125342,22.719080924032628,24.10225179048405]	[0.0,0.0,0.946091052862439,2.4468599764905505,4.4204602534091695,5.786955080375964,8.535308452522667,13.480197517634606,16.008870730156286,18.714595093691067,20.820207321858824]	[0.0,0.0,0.7621931186177344,2.0362911577256018,3.86791824800348,5.2435868465047,8.08450108789605,13.411638870018663,16.122900864925235,19.00266093112193,21.244198685048055,21.35112320142563,22.904464580995274,25.62194499212014,27.612271844909834,34.257770308023545,37.388166351815215,55.21500289253094,79.66203501283765,125.91537549599165,132.63797518196188]	[0.0,0.0,1.0363675162792885,2.8290886925740315,5.217681461198948,6.847489998261873,10.213653962151785,16.152722949882516,19.191127059572366,22.423511712867967,24.92755094160441,25.050168167452032,26.820986788236755,29.88774465183865,32.16370461913287,39.66298221933732]	2.2532e-32	1.3369e-05	0.99999
ENST00000267430	rs148871932	14:45175503-45175503	A	synonymous_variant	LOW	FANCM	ENSG00000187790	Transcript	ENST00000267430.10	protein_coding	14/23	-	-	-	2851	2749	917	I	Att/Att	-	G	G/A	-	1	-	HGNC	HGNC:23168	MANE_Select	NM_020937.4	-	1	P2	-	-	-	-	-	-	-	-	-	-	-	-	-	-	rs148871932	FANCM	FANCM	NA	gene_match	FANCM	ENSG00000187790	TRUE	TRUE	ENST00000267430.10	protein_coding	2	chr14	45135930	45200890	6144	23	0.99089	59.999	0	0.0086263	[]	[]	1.9574e-05	3752	840	836.79	1.0038	-0.11085	-0.066139	0.94871	1.0627	[0,0,4,7,18,24,30,58,75,89,102,103,109,123,138,168,189,293,424,707,738]	[0,0,8,11,20,23,35,64,80,92]	[0,0,5,17,19,26,38,57,68,79,88,88,91]	[0,0,5,9,15,20,28,54,66,77,84]	[0,0,1,3,8,12,22,39,47,57,65,66,75,86,93,130,141,223,330,551,572]	[0,0,2,7,13,20,37,65,77,92,105,107,115,126,135,162]	[0.0,0.0,3.892428190392134,12.217485895985675,22.459280879680982,30.01068467684925,44.90675000672874,73.06507409770963,87.4652871793945,102.66059593865728,114.74062394471049,115.2669507221017,123.66716685984294,138.42668687078213,149.1723065577507,184.7450879327438,201.6930015313281,301.12897103728926,438.8018824536323,699.3222527925484,736.0221120307359]	[0.0,0.0,4.385869503875795,12.53480645063821,22.742802992606375,30.017935924288814,44.85266132465772,71.41366341141398,84.86586098626933,99.0616050748161]	[0.0,0.0,4.214783023779948,11.84430057927383,21.503361722811228,28.072515781409628,40.866390813615915,62.71659259538602,73.39349801078863,84.4367568737112,92.8412295264475,93.2373813495098,99.03280821369273]	[0.0,0.0,3.7454515837570876,9.788052217097981,17.69945427724765,23.20659529363052,34.35176802381022,54.54368473209451,64.93064986326003,76.11357458675955,84.88832922528708]	[0.0,0.0,3.0001629517697848,8.16682861667023,15.524413942346369,21.06414467398271,32.5555645672537,54.34617901848191,65.47122519785415,77.42362921703449,86.7366848454478,87.17355521790539,93.64629275422185,105.04470572581582,113.39835441683866,141.44260389984595,154.71684561899454,230.79736212547317,335.7889218113155,532.6898892167576,560.9068439378134]	[0.0,0.0,4.129590268376476,11.382808633017477,20.93894847968754,27.48859736021316,41.18748923908517,65.59809736412787,78.12445633667494,91.581670262459,102.05533167958473,102.560085091988,110.02090505138268,122.86278995276743,132.39194478786038,164.15610098635733]	5.3793e-05	13626	2410	2421.4	0.99527	0.23268	0.099236	0.96257	1.0293	[0,0,11,29,58,77,107,184,225,270,300,302,321,360,383,470,518,780,1156,1982,2091]	[0,0,17,46,66,88,134,213,250,300]	[0,0,12,38,60,79,105,168,196,227,244,244,263]	[0,0,9,17,41,52,77,129,164,193,220]	[0,0,8,22,48,59,83,138,182,207,227,229,247,273,286,363,395,594,884,1467,1552]	[0,0,11,27,50,65,111,184,228,266,288,291,321,361,387,489]	[0.0,0.0,10.853653143048493,33.6566434607343,61.830269598740365,82.68726965219798,123.89123743496027,201.8842788810373,241.84576153987607,284.1191662834046,317.678507567568,319.1416628806486,342.6159524994197,383.8611661974192,413.883930361963,513.5604770869301,561.2200663028908,843.3465936599051,1239.177895888364,2006.3258899347732,2116.518357522999]	[0.0,0.0,12.109460187119156,34.45033094406362,62.57789595810989,82.71105637528072,123.7530733420904,197.26552072478054,234.5735300242169,274.0979394199227]	[0.0,0.0,11.647444297075065,32.56880325514815,59.248120824151066,77.40273790533044,112.67933152057758,173.08904260888932,202.63771924147588,233.09912201169084,256.55161063156686,257.680105592676,273.77817680035787]	[0.0,0.0,10.369144966250499,27.053653153894263,48.949889371568375,64.22417945959188,95.04614891153562,151.0326013759114,179.94295220004173,211.05582642311435,235.43544889607958]	[0.0,0.0,8.335108161095299,22.484297984400957,42.784347346858965,58.113323750524586,89.89426909553595,150.13132722591536,181.03953880425345,214.17837279451018,240.06714293310185,241.30068758606527,259.3246630426168,290.98605863074704,314.2740636455083,392.6805874207818,429.89877044012314,644.5308452562008,943.6821244324193,1514.8315963606292,1597.853912215136]	[0.0,0.0,11.38358919517789,31.34481241701716,57.87846161834216,76.08030473478985,113.95527740978967,181.5462009615998,216.5063977766245,253.95194271538296,283.13462088240885,284.561292778426,305.298186116912,341.2936910913707,368.08689273589346,457.28732190252003]	4.9755e-06	1203	142	203.45	0.69798	4.3079	3.594	0.60908	0.80229	[0,0,2,2,3,4,5,8,8,9,10,10,11,15,18,20,21,35,62,117,122]	[0,0,0,0,0,2,4,8,8,10]	[0,0,0,2,4,4,5,7,9,10,12,13,14]	[0,0,0,1,1,2,3,6,7,9,11]	[0,0,2,2,4,4,7,7,7,8,11,11,13,16,16,19,20,42,61,97,103]	[0,0,0,2,3,5,6,10,15,16,17,17,18,22,24,26]	[0.0,0.0,0.9959657465541021,3.079164732722647,5.648517832360395,7.537276337711706,11.25386653167541,18.200571950174545,21.722409169449577,25.42003394361128,28.331154093872463,28.45803447233639,30.490860597180106,34.04767956375632,36.62452717281325,45.11265984684667,49.142980996388864,72.75323921875327,105.5052599394689,168.92187388622526,178.07016639594227]	[0.0,0.0,1.1221884194624214,3.1468149190780834,5.705791175218631,7.527287023743175,11.213783991695445,17.744626429811355,21.026672001397614,24.481358689238167]	[0.0,0.0,1.0770548242628726,2.9780860592295713,5.408885958305309,7.0505579915612095,10.234338645700069,15.635175287352252,18.25174893316741,20.928549067844013,22.98601326519675,23.08501478521615,24.491995181961155]	[0.0,0.0,0.9601753512155343,2.483840411892791,4.487574637675669,5.875390185324265,8.66682765428375,13.691247236753938,16.26176499187075,19.012869074403778,21.154329112309455]	[0.0,0.0,0.7735195380898966,2.066859957151549,3.9263149885383575,5.323224244067066,8.208407897898283,13.620756335133379,16.37648349198708,19.304476016100992,21.58400002375927,21.692758605813307,23.272745803964984,26.03718599588665,28.06236318811401,34.826918062803706,38.01460906984367,56.17898789712868,81.11094996640833,128.31649403320657,135.17942214284744]	[0.0,0.0,1.0518129474985936,2.871927512904899,5.29727458583616,6.952509924273912,10.371899527903887,16.407694101447504,19.497317523288928,22.78488538735565,25.332351647167748,25.4571135900514,27.258913627345763,30.380083568193843,32.696822149640056,40.33360333629878]	2.2532e-32	1.3369e-05	0.99999	4.9039e-06	1178	140	199.5	0.70176	4.2124	3.5735	0.6118	0.80745	7421	29	2	1	[0,0,2,2,3,4,5,8,8,9,10,10,11,15,18,20,21,35,62,115,120]	[0,0,0,0,0,2,4,7,7,9]	[0,0,0,2,4,4,5,7,9,10,12,13,14]	[0,0,0,1,1,2,3,6,7,9,11]	[0,0,2,2,4,4,7,7,7,8,11,11,13,16,16,19,20,42,61,96,102]	[0,0,0,2,3,5,6,10,15,15,16,16,17,21,23,25]	[0.0,0.0,0.9808480125652759,3.033014943374585,5.563639289576271,7.423267491597031,11.081874081601795,17.91655720560359,21.379966200441086,25.01498090966721,27.875853134466496,28.000541578072855,29.997904856210198,33.49210357660911,36.023056624597814,44.356760843025256,48.31227166964477,71.46960202159082,103.56823893664374,165.68737369391846,174.64687611493616]	[0.0,0.0,1.1058286872319811,3.0996142293918845,5.619730159932249,7.4129993042939875,11.041378613593862,17.46635420226073,20.693732120395524,24.089778614770214]	[0.0,0.0,1.0612210191128923,2.933467872473486,5.327354078148664,6.943608767322058,10.07797502473786,15.39276483914134,17.96659521574995,20.599010098670256,22.621788860125342,22.719080924032628,24.10225179048405]	[0.0,0.0,0.946091052862439,2.4468599764905505,4.4204602534091695,5.786955080375964,8.535308452522667,13.480197517634606,16.008870730156286,18.714595093691067,20.820207321858824]	[0.0,0.0,0.7621931186177344,2.0362911577256018,3.86791824800348,5.2435868465047,8.08450108789605,13.411638870018663,16.122900864925235,19.00266093112193,21.244198685048055,21.35112320142563,22.904464580995274,25.62194499212014,27.612271844909834,34.257770308023545,37.388166351815215,55.21500289253094,79.66203501283765,125.91537549599165,132.63797518196188]	[0.0,0.0,1.0363675162792885,2.8290886925740315,5.217681461198948,6.847489998261873,10.213653962151785,16.152722949882516,19.191127059572366,22.423511712867967,24.92755094160441,25.050168167452032,26.820986788236755,29.88774465183865,32.16370461913287,39.66298221933732]	2.2532e-32	1.3369e-05	0.99999
ENST00000267750	rs76243307	15:34232156-34232156	A	downstream_gene_variant	MODIFIER	EMC4	ENSG00000128463	Transcript	ENST00000267750.9	protein_coding	-	-	-	-	-	-	-	-	-	-	G	G/A	2000	1	-	HGNC	HGNC:28032	MANE_Select	NM_016454.4	-	1	P3	-	-	-	-	-	-	-	-	-	-	-	-	-	-	rs76243307	NA	EMC4	NA	gene_match	EMC4	ENSG00000128463	TRUE	TRUE	ENST00000267750.9	protein_coding	2	chr15	34225016	34230156	549	5	1	59.998	0	0	[]	[]	1.7932e-06	356	86	81.139	1.0599	-0.53967	-0.322	0.89041	1.2681	[0,0,0,2,3,3,4,8,12,13,13,13,13,15,15,20,21,26,47,71,73]	[0,0,0,1,2,2,2,4,4,5]	[0,0,1,0,1,1,3,6,6,9,11,11,11]	[0,0,0,0,0,1,2,4,5,5,7]	[0,0,0,1,2,3,4,7,8,8,10,10,10,11,12,13,13,23,34,54,59]	[0,0,0,1,2,3,3,7,8,8,8,8,8,10,12,15]	[0.0,0.0,0.348717128610317,1.112530881950641,2.0492308543355056,2.7435942585238378,4.11844029031599,6.743689260229486,8.096556858998689,9.53428729220582,10.68226849494721,10.732371085271213,11.531311634212779,12.941815407622325,13.970721559666735,17.397291924111325,19.03710290463536,28.726053333627863,42.222585362041855,67.74053739345706,71.32185490952884]	[0.0,0.0,0.39245351906321524,1.1441840358821262,2.081091049745073,2.750412972897129,4.12518535630326,6.607923996395983,7.872736957399806,9.217115317217319]	[0.0,0.0,0.3764766624635212,1.077981616816567,1.9616523325019215,2.5670228208037082,3.7473749080021874,5.78143988726014,6.782532828235759,7.824265720957185,8.618718422314965,8.656012511205235,9.205648727457502]	[0.0,0.0,0.3346827972421661,0.8913726930032461,1.613876922846035,2.1191941750190115,3.144991157264051,5.0203613908650775,5.990863970422109,7.039998976465748,7.86727531573466]	[0.0,0.0,0.26766605247952435,0.741040179604665,1.4105991663697963,1.9177067814925874,2.972982433734336,4.9901992835932525,6.02737277120727,7.147781562172379,8.022719226033663,8.063903556564235,8.675026211151259,9.753500245162693,10.547430887852652,13.225087669893579,14.496699612806585,21.86101394232198,32.11295965651218,51.42529563643219,54.18844021587062]	[0.0,0.0,0.36932909872555364,1.0362435582904197,1.907990238555746,2.5087904840945208,3.770774723849194,6.039400065552708,7.214555258184116,8.484070759259753,9.476056865287289,9.52410970509383,10.232932704231173,11.455594590664008,12.36543966785921,15.415263067800241]	5.0432e-06	1193	169	234.61	0.72035	4.2834	1.8268	0.63569	0.81839	[0,0,0,0,0,2,4,7,14,14,17,17,18,20,22,31,35,46,73,139,146]	[0,0,1,2,4,6,7,10,12,16]	[0,0,1,2,4,4,5,13,16,19,20,20,20]	[0,0,0,0,0,0,2,11,14,16,18]	[0,0,0,0,1,2,3,10,10,12,14,14,16,18,20,24,24,40,63,103,111]	[0,0,0,1,1,3,5,8,8,10,11,11,12,15,17,21]	[0.0,0.0,0.9817244353859158,3.1211283911586825,5.748284144492776,7.700883711090256,11.571659252734225,18.97163425335462,22.78982061386888,26.855871830125725,30.098605768306406,30.24024834845049,32.50468070855483,36.50468828531177,39.42118232533329,49.1523848914426,53.818762724243655,81.53245312874769,120.41425460280018,194.9155330370882,205.48931581736974]	[0.0,0.0,1.0998673368753433,3.206502236038939,5.838394899772031,7.722774772271848,11.595073645876614,18.591770836181098,22.15968580850959,25.96400739666586]	[0.0,0.0,1.0546288979148601,3.0199189088571448,5.504376457859328,7.207927958543063,10.524630147558414,16.253658721794178,19.07549178041486,22.006810431497332,24.258382837434212,24.36527274283157,25.91909903569685]	[0.0,0.0,0.9390356783516504,2.5078422566562075,4.542559474348375,5.967328435542921,8.855074849408188,14.146970849424438,16.891448454914823,19.857730667549472,22.195063902120353]	[0.0,0.0,0.752723694054535,2.078060922942346,3.9584158327976393,5.386068130101286,8.356392261449198,14.033978208880798,16.963515620432364,20.123485812951078,22.594910617127105,22.71248614463463,24.441442212318886,27.487595147888086,29.735996749870473,37.330330908589715,40.94122109693533,61.941912145020794,91.33174897586684,147.2462449730241,155.30909087676423]	[0.0,0.0,1.0331582079247361,2.907074909455108,5.365642701454089,7.06188674811569,10.612597241018403,17.003492548002505,20.331994488414,23.92232121042081,26.730038007497825,26.867454621397854,28.870751181612928,32.344257400606104,34.93448509331955,43.60772381404831]	5.7866e-07	120	9	24.157	0.37256	3.0838	2.5728	0.22459	0.65013	[0,0,0,0,0,0,0,0,0,0,1,1,1,1,1,2,2,4,5,9,9]	[0,0,1,1,1,1,1,1,1,1]	[0,0,0,0,0,0,0,0,0,0,0,0,0]	[0,0,0,1,1,1,1,1,1,1,1]	[0,0,0,0,0,0,0,0,0,0,0,0,0,1,1,1,1,3,3,7,7]	[0,0,0,0,0,0,0,0,0,0,0,0,0,0,0,0]	[0.0,0.0,0.10982364043595946,0.35159610828938687,0.6470632215244897,0.8650050464937686,1.2954640516989744,2.1091836881642108,2.5249338830003403,2.9648295164644964,3.313097070202601,3.3283131674807382,3.570629078428111,3.9975782188425146,4.307458522392636,5.333980534270783,5.822721554332762,8.691606808140497,12.656861623653679,20.173320329439694,21.235406356654806]	[0.0,0.0,0.1249111877513806,0.36113669456758773,0.6565580356471364,0.8665647176020354,1.2957475695493792,2.063845820176736,2.4517228793448123,2.863022060566604]	[0.0,0.0,0.11932342549924979,0.34008529288818196,0.6188685623088804,0.808826471467868,1.1782314955336606,1.8110305434449012,2.120049955565203,2.4393838229298113,2.683486938726448,2.694972466132028,2.863201611994745]	[0.0,0.0,0.10639394056531563,0.28348387374155376,0.5127285070112154,0.6720582798189858,0.9944282237249233,1.5805033393579624,1.8814891505918154,2.2052884037788205,2.4591070355885427]	[0.0,0.0,0.08538046140713156,0.2351780989378008,0.4471640605958954,0.6073520200939373,0.9395852194419,1.5689505778094721,1.8911681332667847,2.236041776878909,2.5046975064261066,2.5174549795175905,2.7047423987158448,3.033756217563464,3.2756830714724035,4.08621118340481,4.468525487029382,6.668070787260322,9.69451254084203,15.37167135720071,16.185240839058373]	[0.0,0.0,0.11692305532414692,0.3280918350554263,0.6042966614025621,0.7940481451526749,1.1890746344742582,1.8930819717079934,2.2558064179299344,2.6453892550989133,2.9484108680302903,2.963240406017803,3.1787544047308236,3.5508463090941444,3.8274957022196503,4.745965355085763]	0.58742	0.0020927	0.41049	5.7866e-07	120	9	24.157	0.37256	3.0838	2.6161	0.22459	0.65013	5264	21	2	1	[0,0,0,0,0,0,0,0,0,0,1,1,1,1,1,2,2,4,5,9,9]	[0,0,1,1,1,1,1,1,1,1]	[0,0,0,0,0,0,0,0,0,0,0,0,0]	[0,0,0,1,1,1,1,1,1,1,1]	[0,0,0,0,0,0,0,0,0,0,0,0,0,1,1,1,1,3,3,7,7]	[0,0,0,0,0,0,0,0,0,0,0,0,0,0,0,0]	[0.0,0.0,0.10982364043595946,0.35159610828938687,0.6470632215244897,0.8650050464937686,1.2954640516989744,2.1091836881642108,2.5249338830003403,2.9648295164644964,3.313097070202601,3.3283131674807382,3.570629078428111,3.9975782188425146,4.307458522392636,5.333980534270783,5.822721554332762,8.691606808140497,12.656861623653679,20.173320329439694,21.235406356654806]	[0.0,0.0,0.1249111877513806,0.36113669456758773,0.6565580356471364,0.8665647176020354,1.2957475695493792,2.063845820176736,2.4517228793448123,2.863022060566604]	[0.0,0.0,0.11932342549924979,0.34008529288818196,0.6188685623088804,0.808826471467868,1.1782314955336606,1.8110305434449012,2.120049955565203,2.4393838229298113,2.683486938726448,2.694972466132028,2.863201611994745]	[0.0,0.0,0.10639394056531563,0.28348387374155376,0.5127285070112154,0.6720582798189858,0.9944282237249233,1.5805033393579624,1.8814891505918154,2.2052884037788205,2.4591070355885427]	[0.0,0.0,0.08538046140713156,0.2351780989378008,0.4471640605958954,0.6073520200939373,0.9395852194419,1.5689505778094721,1.8911681332667847,2.236041776878909,2.5046975064261066,2.5174549795175905,2.7047423987158448,3.033756217563464,3.2756830714724035,4.08621118340481,4.468525487029382,6.668070787260322,9.69451254084203,15.37167135720071,16.185240839058373]	[0.0,0.0,0.11692305532414692,0.3280918350554263,0.6042966614025621,0.7940481451526749,1.1890746344742582,1.8930819717079934,2.2558064179299344,2.6453892550989133,2.9484108680302903,2.963240406017803,3.1787544047308236,3.5508463090941444,3.8274957022196503,4.745965355085763]	0.58742	0.0020927	0.41049
ENST00000267970	rs201535027	15:77037214-77037214	A	downstream_gene_variant	MODIFIER	TSPAN3	ENSG00000140391	Transcript	ENST00000267970.9	protein_coding	-	-	-	-	-	-	-	-	-	-	G	G/A	4190	-1	-	HGNC	HGNC:17752	MANE_Select	NM_005724.6	-	1	P1	-	-	-	-	-	-	-	-	-	-	-	-	-	-	rs201535027	NA	TSPAN3	NA	gene_match	TSPAN3	ENSG00000140391	TRUE	TRUE	ENST00000267970.9	protein_coding	2	chr15	77041404	77071109	759	7	0.917	60	0	0	[]	[]	2.8343e-06	496	129	114.31	1.1285	-1.3736	-0.81956	0.97828	1.3061	[0,0,3,4,4,5,6,7,9,12,13,13,15,15,16,24,30,46,72,102,107]	[0,0,2,4,4,4,5,14,17,24]	[0,0,0,0,2,3,5,9,12,13,16,16,17]	[0,0,1,2,2,5,7,11,12,15,16]	[0,0,2,3,3,4,5,6,7,8,9,9,10,13,14,23,26,42,59,86,95]	[0,0,0,1,1,5,9,13,14,16,18,18,19,20,20,23]	[0.0,0.0,0.568493787357837,1.7779775552137365,3.265076179937785,4.356002440255554,6.501712331737088,10.524370086844353,12.567449960577186,14.71127494105108,16.408049187502428,16.48192181803438,17.659369694109817,19.721726225011956,21.21948786655552,26.150008779884004,28.487419750119837,42.08707163415352,60.73674696679489,95.82895051184181,100.764830644516]	[0.0,0.0,0.6444321756909752,1.82247713079808,3.3013674787991434,4.3514686899689785,6.482161919711763,10.270369819823484,12.177299538141751,14.17867671513615]	[0.0,0.0,0.6189343436859803,1.7240505608851628,3.1249323929924304,4.072727440728125,5.917272271122858,9.045964140587865,10.56537891062456,12.130228242486394,13.317076141472187,13.372865435659824,14.189931301459406]	[0.0,0.0,0.5501222014630252,1.42574032715015,2.5754182782227173,3.3720244380733986,4.981434708012924,7.877638039206761,9.358237646732807,10.946925997176738,12.188641943665505]	[0.0,0.0,0.44099939293601575,1.1921037536252779,2.263287337219948,3.0664251004641074,4.728501927773006,7.860042747087341,9.44917279616302,11.148096818986371,12.468502274357714,12.530235900450911,13.444665507989301,15.052084473709286,16.225844356576932,20.145889524548497,21.992925711849885,32.480797037321786,46.79299979014455,73.39535566017656,77.19717987868955]	[0.0,0.0,0.6062616039313818,1.6577636942435614,3.045466561149678,3.9929721405695444,5.968140731319607,9.462436313672926,11.240557546712553,13.143642137144301,14.619224500363607,14.690090233812,15.738742253605503,17.53813356807051,18.869869870534522,23.284546763742455]	7.3796e-06	1649	252	313.5	0.80382	3.4736	1.4814	0.72541	0.89224	[0,0,2,4,5,6,9,16,20,24,27,27,29,33,36,41,48,70,111,192,211]	[0,0,0,2,3,5,12,20,26,29]	[0,0,1,2,4,6,6,12,15,17,21,21,23]	[0,0,1,2,3,3,3,9,10,14,16]	[0,0,1,3,5,6,11,17,20,22,24,24,25,27,28,37,41,59,96,169,181]	[0,0,0,3,8,9,15,19,22,23,25,26,27,31,34,48]	[0.0,0.0,1.5015731012877165,4.643718682509244,8.523346404831367,11.38021193437799,17.00719978603156,27.578839872746663,32.96168976204189,38.62386283122107,43.10493031329935,43.300086881021684,46.42528960938983,51.89984166966657,55.87782321944982,69.01352279764532,75.26416826860537,111.94589484638217,162.89927431577377,260.81387747759703,274.8159197717075]	[0.0,0.0,1.6860186289020116,4.751137433496429,8.6141436542428,11.36860744634438,16.95838810493596,26.909098498129257,31.93208011514345,37.2214857311922]	[0.0,0.0,1.6216022823828111,4.497380659231033,8.164225128101386,10.64728710154539,15.472157041928433,23.677902250642074,27.669613469844577,31.772380013846803,34.91320947447957,35.06343823304215,37.218273184251764]	[0.0,0.0,1.442785769758269,3.730417738825993,6.7424578636793076,8.834579383819374,13.05265302844872,20.662626103255676,24.56885083098921,28.761086900038286,32.0361824500382]	[0.0,0.0,1.1594295932958394,3.1106648194144153,5.911285108325946,8.016190019491983,12.371789030375268,20.582852418539197,24.76833966020688,29.240425591333178,32.72474134931275,32.88956828693856,35.3062512612774,39.54803181247333,42.65490315049344,53.06530295252146,57.987013412397275,86.10158663847395,124.86576635833099,198.11601089595575,208.71685689931527]	[0.0,0.0,1.585346263755704,4.327226132854113,7.973493234652977,10.465430647444833,15.643875427380179,24.824295741279936,29.528787096960926,34.55436195028233,38.45749391163611,38.646905033710695,41.41656398112471,46.20220557260421,49.753614624275,61.52907066713704]	5.7938e-07	168	9	31.132	0.28909	3.9666	3.3092	0.17427	0.50447	[0,0,0,0,0,0,0,0,0,1,1,1,1,2,2,2,2,5,7,7,7]	[0,0,1,1,1,1,1,1,1,1]	[0,0,0,0,0,0,0,0,0,0,0,0,0]	[0,0,0,0,0,0,0,0,0,0,0]	[0,0,0,0,0,0,0,0,0,0,1,1,1,1,1,1,1,4,4,5,5]	[0,0,0,0,0,0,0,1,1,1,1,1,1,1,1,3]	[0.0,0.0,0.12337295220193761,0.37896353115410597,0.6971708960246823,0.935569531474046,1.409288350519227,2.3230305534970146,2.798793663868362,3.3071694460900316,3.7158869464746633,3.7336963424863807,4.020757833204215,4.527316178946913,4.8988250394857085,6.1457454656441115,6.748162782446852,10.370751435672119,15.549267817771321,25.66471656684026,27.117187943088542]	[0.0,0.0,0.13446196788845582,0.3882710001399166,0.706831373736128,0.9374280258607052,1.4119710253046958,2.2758525025190863,2.7213123440648834,3.197053217728465]	[0.0,0.0,0.13019176319276066,0.36715899259255,0.6693207102912515,0.8771282690075246,1.2820309939843284,1.9847528529449359,2.3334544831604527,2.6965217425667904,2.9772946588860085,2.9909151293376266,3.1843692311962375]	[0.0,0.0,0.11554238341114212,0.3023949322577465,0.5484524897927394,0.7222397247135851,1.0742800589336934,1.721971548352554,2.0616882556627294,2.430235330150464,2.7217013325608583]	[0.0,0.0,0.09259819652033632,0.25117641945574615,0.47932814116407313,0.652851793661704,1.0146335459176477,1.7111441876852664,2.0727506708508843,2.4658661166803526,2.7747856545165526,2.7894775683785924,3.005706249809764,3.3876974825119914,3.6701378383458336,4.633050437824206,5.095680269917169,7.805934761174596,11.673279805917126,19.172945848752466,20.26770036326989]	[0.0,0.0,0.12727547819633162,0.3518019561861291,0.6512315509678834,0.8580772390471183,1.2933125848070017,2.0829063506525634,2.4977997931451164,2.94584281746057,3.298046703833881,3.3151903122586566,3.567006123504402,4.006016761852006,4.334085022270975,5.442126539278642]	0.97892	1.3815e-05	0.021064	5.7938e-07	168	9	31.132	0.28909	3.9666	3.365	0.17427	0.50447	3402	13	1	0	[0,0,0,0,0,0,0,0,0,1,1,1,1,2,2,2,2,5,7,7,7]	[0,0,1,1,1,1,1,1,1,1]	[0,0,0,0,0,0,0,0,0,0,0,0,0]	[0,0,0,0,0,0,0,0,0,0,0]	[0,0,0,0,0,0,0,0,0,0,1,1,1,1,1,1,1,4,4,5,5]	[0,0,0,0,0,0,0,1,1,1,1,1,1,1,1,3]	[0.0,0.0,0.12337295220193761,0.37896353115410597,0.6971708960246823,0.935569531474046,1.409288350519227,2.3230305534970146,2.798793663868362,3.3071694460900316,3.7158869464746633,3.7336963424863807,4.020757833204215,4.527316178946913,4.8988250394857085,6.1457454656441115,6.748162782446852,10.370751435672119,15.549267817771321,25.66471656684026,27.117187943088542]	[0.0,0.0,0.13446196788845582,0.3882710001399166,0.706831373736128,0.9374280258607052,1.4119710253046958,2.2758525025190863,2.7213123440648834,3.197053217728465]	[0.0,0.0,0.13019176319276066,0.36715899259255,0.6693207102912515,0.8771282690075246,1.2820309939843284,1.9847528529449359,2.3334544831604527,2.6965217425667904,2.9772946588860085,2.9909151293376266,3.1843692311962375]	[0.0,0.0,0.11554238341114212,0.3023949322577465,0.5484524897927394,0.7222397247135851,1.0742800589336934,1.721971548352554,2.0616882556627294,2.430235330150464,2.7217013325608583]	[0.0,0.0,0.09259819652033632,0.25117641945574615,0.47932814116407313,0.652851793661704,1.0146335459176477,1.7111441876852664,2.0727506708508843,2.4658661166803526,2.7747856545165526,2.7894775683785924,3.005706249809764,3.3876974825119914,3.6701378383458336,4.633050437824206,5.095680269917169,7.805934761174596,11.673279805917126,19.172945848752466,20.26770036326989]	[0.0,0.0,0.12727547819633162,0.3518019561861291,0.6512315509678834,0.8580772390471183,1.2933125848070017,2.0829063506525634,2.4977997931451164,2.94584281746057,3.298046703833881,3.3151903122586566,3.567006123504402,4.006016761852006,4.334085022270975,5.442126539278642]	0.97892	1.3815e-05	0.021064
ENST00000268070	rs563070394	15:99973439-99973439	A	3_prime_UTR_variant	MODIFIER	ADAMTS17	ENSG00000140470	Transcript	ENST00000268070.9	protein_coding	22/22	-	-	-	4327	-	-	-	-	rs563070394	G	G/A	-	-1	-	HGNC	HGNC:17109	MANE_Select	NM_139057.4	-	1	-	-	-	-	uncertain_significance	-	1	-	-	-	-	-	-	4.523	0.412019	rs563070394	ADAMTS17	NA	ADAMTS17	gene_match	ADAMTS17	ENSG00000140470	TRUE	TRUE	ENST00000268070.9	protein_coding	2	chr15	99971437	100341975	3285	22	0.91111	59.999	0	0.022222	[]	[]	2.3801e-05	2223	768	630.56	1.218	-5.4734	-3.2658	1.1481	1.2928	[0,0,3,14,33,42,60,102,118,130,145,148,164,177,193,242,256,344,461,671,694]	[0,0,6,14,38,45,69,97,116,140]	[0,0,10,22,33,43,65,94,105,117,129,129,134]	[0,0,7,18,29,35,52,78,94,106,113]	[0,0,3,16,26,32,48,81,93,113,123,124,133,150,158,189,205,273,368,542,562]	[0,0,6,15,28,40,63,95,118,134,145,146,151,168,178,211]	[0.0,0.0,4.382630061187305,13.966040462545328,25.588000159314035,33.91769358897183,50.10950806764375,79.35735526728111,93.71159027573077,108.40880661055935,119.73273735743365,120.22576302767003,127.97075111383693,141.38189198690952,150.95009564616134,181.47409300165376,195.48885558567747,272.5314433211161,370.2380167745303,542.7923566592362,566.3666859937034]	[0.0,0.0,5.185288856574524,14.305197083196859,25.791397175354565,33.77092924464849,49.67290370818761,77.05542078133924,90.37984068395885,104.06189800388717]	[0.0,0.0,4.929448026634483,13.532202176701778,24.405009943145135,31.617841227923286,45.60614244123531,68.68958643724464,79.57675594965855,90.58422191314969,98.77787539355809,99.15046752381461,104.76289160079278]	[0.0,0.0,4.397797072739552,11.307660764345794,20.336928194062967,26.45370828585504,38.744909066994694,60.29491100804479,70.95608940745615,82.21113374507524,90.84541196350628]	[0.0,0.0,3.536171392642873,9.490919335451032,17.92343778880835,24.154519264418795,36.92570040304456,60.314995126387345,71.87395580570293,83.91101561616097,93.1340582151945,93.5610254998465,99.86089821134561,110.82165595061082,118.70105285321182,144.19276693910288,155.8248203002011,218.63122675301858,297.60251176267155,433.4290925343892,452.1493886826504]	[0.0,0.0,4.831892596521639,13.091606783022891,23.89928986223339,31.181124001639613,46.109910174125595,71.67950557178621,84.20067799587055,97.3932682436975,107.41833948114355,107.89746569995283,114.93750267774303,126.80552542362365,135.47776024624557,163.25286644271685]	4.7822e-05	7113	1659	1517.9	1.093	-3.6221	-1.5448	1.0499	1.1382	[0,0,5,29,53,68,104,167,204,236,267,269,293,323,346,416,448,639,912,1408,1468]	[0,0,8,31,51,75,128,182,214,242]	[0,0,9,26,39,49,82,142,166,190,201,203,215]	[0,0,14,24,46,56,90,139,166,182,206]	[0,0,5,22,36,57,81,135,162,202,226,227,242,272,294,353,375,548,753,1172,1228]	[0,0,12,24,49,66,92,143,174,202,223,223,241,262,280,347]	[0.0,0.0,8.962963090489229,28.405191506063325,52.09147777233305,69.24191951737434,102.75854948232416,164.19328015546606,194.76222003347644,226.4280010208539,251.0423986506479,252.11537184726123,269.09587186801025,298.66699628453955,319.89626046556765,388.6285016528981,420.6687222948372,602.0846489099375,842.067665340995,1284.9877758774342,1347.1244472682397]	[0.0,0.0,10.432332284609235,29.087504898191472,52.5871521623628,69.05910616387135,102.12712074430172,159.7689226217823,188.1868918677272,217.7167890701905]	[0.0,0.0,9.939980003910303,27.493341258682378,49.74557513338787,64.6268491250852,93.48639637959276,141.70079875334142,164.70238607200676,188.08800205431083,205.7336507594667,206.55351513558566,218.63957229477336]	[0.0,0.0,8.87048374504457,22.989273289910265,41.42403207452313,54.02093588032506,79.35498823082916,124.30320505851054,146.84406935347488,170.78210847264887,189.26543836444822]	[0.0,0.0,7.137679813519931,19.2090107388676,36.36185612696856,49.13190095129813,75.3923778847638,123.97558110109547,148.29778394066605,173.83356593025817,193.5285004004518,194.45347381984462,208.00309059777095,231.6310200210641,248.76900960833174,304.97151819908123,330.96370967424883,474.9728921906901,663.4994819124,1002.9504883863247,1050.9351334565602]	[0.0,0.0,9.732276915529257,26.583611683580074,48.72698789903778,63.735781495761294,94.59387177718231,148.13000478685473,174.85884613688071,203.1595847316878,224.84686502982328,225.89712460194178,241.1764117570512,267.2411686573899,286.42693004318863,348.6478011661287]	3.8854e-06	650	113	141.46	0.79882	2.3928	1.9963	0.68588	0.93393	[0,0,1,1,1,1,2,4,7,8,8,8,9,12,12,16,18,29,43,88,96]	[0,0,0,1,2,2,2,5,5,6]	[0,0,0,0,0,0,1,2,3,3,6,6,7]	[0,0,0,0,0,0,1,2,3,6,7]	[0,0,1,1,1,1,3,7,8,9,12,12,12,13,14,16,21,30,41,88,92]	[0,0,0,0,0,0,0,2,5,6,8,8,8,10,11,13]	[0.0,0.0,0.7634644546787043,2.380533750899465,4.366182969987118,5.814249548843561,8.652762196520843,13.916506956588444,16.565207845697874,19.325654493502128,21.49452378252765,21.588913884140624,23.091303229570876,25.71260488074237,27.608233738001704,33.80219226338119,36.71883718661381,53.50926732999429,76.25405116854694,118.90823585332424,124.92239241962241]	[0.0,0.0,0.8722775995416197,2.4367574467219923,4.407389994783159,5.800165665753698,8.608625733773223,13.554477962969742,16.02281661099085,18.598082813599493]	[0.0,0.0,0.8363541502050371,2.3073209845844787,4.176468460125857,5.432970385450602,7.874281007461033,11.981510902944828,13.959577616492922,15.983280173404857,17.515332852851344,17.587315608948643,18.638635360660285]	[0.0,0.0,0.7442301741869582,1.9145516776724472,3.4541584195235235,4.514560281345599,6.6509778079012145,10.465342896153668,12.399615504538625,14.465060727742774,16.070014424389548]	[0.0,0.0,0.5977407847045815,1.6024500925660483,3.038134274374137,4.109898841187322,6.320747104407984,10.449655900140337,12.530773203991195,14.738308806221772,16.448711024484076,16.52872934069384,17.708455437053125,19.77511493330002,21.278498735790414,26.263053805376128,28.595863671760867,41.688662446343386,59.28248412693182,91.66071220986314,96.2821674813901]	[0.0,0.0,0.8186306548992214,2.2222830874421593,4.079027164130063,5.341228335767327,7.956231967461543,12.53906678516035,14.84956694955905,17.30818353847983,19.204709265128017,19.295870707710954,20.638200304506526,22.93638027981314,24.63263506120207,30.20526472314698]	1.411e-30	0.027677	0.97232	3.8854e-06	650	113	141.46	0.79882	2.3928	2.0299	0.68588	0.93393	9479	37	3	2	[0,0,1,1,1,1,2,4,7,8,8,8,9,12,12,16,18,29,43,88,96]	[0,0,0,1,2,2,2,5,5,6]	[0,0,0,0,0,0,1,2,3,3,6,6,7]	[0,0,0,0,0,0,1,2,3,6,7]	[0,0,1,1,1,1,3,7,8,9,12,12,12,13,14,16,21,30,41,88,92]	[0,0,0,0,0,0,0,2,5,6,8,8,8,10,11,13]	[0.0,0.0,0.7634644546787043,2.380533750899465,4.366182969987118,5.814249548843561,8.652762196520843,13.916506956588444,16.565207845697874,19.325654493502128,21.49452378252765,21.588913884140624,23.091303229570876,25.71260488074237,27.608233738001704,33.80219226338119,36.71883718661381,53.50926732999429,76.25405116854694,118.90823585332424,124.92239241962241]	[0.0,0.0,0.8722775995416197,2.4367574467219923,4.407389994783159,5.800165665753698,8.608625733773223,13.554477962969742,16.02281661099085,18.598082813599493]	[0.0,0.0,0.8363541502050371,2.3073209845844787,4.176468460125857,5.432970385450602,7.874281007461033,11.981510902944828,13.959577616492922,15.983280173404857,17.515332852851344,17.587315608948643,18.638635360660285]	[0.0,0.0,0.7442301741869582,1.9145516776724472,3.4541584195235235,4.514560281345599,6.6509778079012145,10.465342896153668,12.399615504538625,14.465060727742774,16.070014424389548]	[0.0,0.0,0.5977407847045815,1.6024500925660483,3.038134274374137,4.109898841187322,6.320747104407984,10.449655900140337,12.530773203991195,14.738308806221772,16.448711024484076,16.52872934069384,17.708455437053125,19.77511493330002,21.278498735790414,26.263053805376128,28.595863671760867,41.688662446343386,59.28248412693182,91.66071220986314,96.2821674813901]	[0.0,0.0,0.8186306548992214,2.2222830874421593,4.079027164130063,5.341228335767327,7.956231967461543,12.53906678516035,14.84956694955905,17.30818353847983,19.204709265128017,19.295870707710954,20.638200304506526,22.93638027981314,24.63263506120207,30.20526472314698]	1.411e-30	0.027677	0.97232
ENST00000268070	rs76681073	15:99973731-99973731	A	3_prime_UTR_variant	MODIFIER	ADAMTS17	ENSG00000140470	Transcript	ENST00000268070.9	protein_coding	22/22	-	-	-	4035	-	-	-	-	rs76681073	G	G/A	-	-1	-	HGNC	HGNC:17109	MANE_Select	NM_139057.4	-	1	-	-	-	0.0062	benign	-	1	-	-	-	-	-	-	0.71	-0.105325	rs76681073	ADAMTS17	NA	ADAMTS17	gene_match	ADAMTS17	ENSG00000140470	TRUE	TRUE	ENST00000268070.9	protein_coding	2	chr15	99971437	100341975	3285	22	0.91111	59.999	0	0.022222	[]	[]	2.3801e-05	2223	768	630.56	1.218	-5.4734	-3.2658	1.1481	1.2928	[0,0,3,14,33,42,60,102,118,130,145,148,164,177,193,242,256,344,461,671,694]	[0,0,6,14,38,45,69,97,116,140]	[0,0,10,22,33,43,65,94,105,117,129,129,134]	[0,0,7,18,29,35,52,78,94,106,113]	[0,0,3,16,26,32,48,81,93,113,123,124,133,150,158,189,205,273,368,542,562]	[0,0,6,15,28,40,63,95,118,134,145,146,151,168,178,211]	[0.0,0.0,4.382630061187305,13.966040462545328,25.588000159314035,33.91769358897183,50.10950806764375,79.35735526728111,93.71159027573077,108.40880661055935,119.73273735743365,120.22576302767003,127.97075111383693,141.38189198690952,150.95009564616134,181.47409300165376,195.48885558567747,272.5314433211161,370.2380167745303,542.7923566592362,566.3666859937034]	[0.0,0.0,5.185288856574524,14.305197083196859,25.791397175354565,33.77092924464849,49.67290370818761,77.05542078133924,90.37984068395885,104.06189800388717]	[0.0,0.0,4.929448026634483,13.532202176701778,24.405009943145135,31.617841227923286,45.60614244123531,68.68958643724464,79.57675594965855,90.58422191314969,98.77787539355809,99.15046752381461,104.76289160079278]	[0.0,0.0,4.397797072739552,11.307660764345794,20.336928194062967,26.45370828585504,38.744909066994694,60.29491100804479,70.95608940745615,82.21113374507524,90.84541196350628]	[0.0,0.0,3.536171392642873,9.490919335451032,17.92343778880835,24.154519264418795,36.92570040304456,60.314995126387345,71.87395580570293,83.91101561616097,93.1340582151945,93.5610254998465,99.86089821134561,110.82165595061082,118.70105285321182,144.19276693910288,155.8248203002011,218.63122675301858,297.60251176267155,433.4290925343892,452.1493886826504]	[0.0,0.0,4.831892596521639,13.091606783022891,23.89928986223339,31.181124001639613,46.109910174125595,71.67950557178621,84.20067799587055,97.3932682436975,107.41833948114355,107.89746569995283,114.93750267774303,126.80552542362365,135.47776024624557,163.25286644271685]	4.7822e-05	7113	1659	1517.9	1.093	-3.6221	-1.5448	1.0499	1.1382	[0,0,5,29,53,68,104,167,204,236,267,269,293,323,346,416,448,639,912,1408,1468]	[0,0,8,31,51,75,128,182,214,242]	[0,0,9,26,39,49,82,142,166,190,201,203,215]	[0,0,14,24,46,56,90,139,166,182,206]	[0,0,5,22,36,57,81,135,162,202,226,227,242,272,294,353,375,548,753,1172,1228]	[0,0,12,24,49,66,92,143,174,202,223,223,241,262,280,347]	[0.0,0.0,8.962963090489229,28.405191506063325,52.09147777233305,69.24191951737434,102.75854948232416,164.19328015546606,194.76222003347644,226.4280010208539,251.0423986506479,252.11537184726123,269.09587186801025,298.66699628453955,319.89626046556765,388.6285016528981,420.6687222948372,602.0846489099375,842.067665340995,1284.9877758774342,1347.1244472682397]	[0.0,0.0,10.432332284609235,29.087504898191472,52.5871521623628,69.05910616387135,102.12712074430172,159.7689226217823,188.1868918677272,217.7167890701905]	[0.0,0.0,9.939980003910303,27.493341258682378,49.74557513338787,64.6268491250852,93.48639637959276,141.70079875334142,164.70238607200676,188.08800205431083,205.7336507594667,206.55351513558566,218.63957229477336]	[0.0,0.0,8.87048374504457,22.989273289910265,41.42403207452313,54.02093588032506,79.35498823082916,124.30320505851054,146.84406935347488,170.78210847264887,189.26543836444822]	[0.0,0.0,7.137679813519931,19.2090107388676,36.36185612696856,49.13190095129813,75.3923778847638,123.97558110109547,148.29778394066605,173.83356593025817,193.5285004004518,194.45347381984462,208.00309059777095,231.6310200210641,248.76900960833174,304.97151819908123,330.96370967424883,474.9728921906901,663.4994819124,1002.9504883863247,1050.9351334565602]	[0.0,0.0,9.732276915529257,26.583611683580074,48.72698789903778,63.735781495761294,94.59387177718231,148.13000478685473,174.85884613688071,203.1595847316878,224.84686502982328,225.89712460194178,241.1764117570512,267.2411686573899,286.42693004318863,348.6478011661287]	3.8854e-06	650	113	141.46	0.79882	2.3928	1.9963	0.68588	0.93393	[0,0,1,1,1,1,2,4,7,8,8,8,9,12,12,16,18,29,43,88,96]	[0,0,0,1,2,2,2,5,5,6]	[0,0,0,0,0,0,1,2,3,3,6,6,7]	[0,0,0,0,0,0,1,2,3,6,7]	[0,0,1,1,1,1,3,7,8,9,12,12,12,13,14,16,21,30,41,88,92]	[0,0,0,0,0,0,0,2,5,6,8,8,8,10,11,13]	[0.0,0.0,0.7634644546787043,2.380533750899465,4.366182969987118,5.814249548843561,8.652762196520843,13.916506956588444,16.565207845697874,19.325654493502128,21.49452378252765,21.588913884140624,23.091303229570876,25.71260488074237,27.608233738001704,33.80219226338119,36.71883718661381,53.50926732999429,76.25405116854694,118.90823585332424,124.92239241962241]	[0.0,0.0,0.8722775995416197,2.4367574467219923,4.407389994783159,5.800165665753698,8.608625733773223,13.554477962969742,16.02281661099085,18.598082813599493]	[0.0,0.0,0.8363541502050371,2.3073209845844787,4.176468460125857,5.432970385450602,7.874281007461033,11.981510902944828,13.959577616492922,15.983280173404857,17.515332852851344,17.587315608948643,18.638635360660285]	[0.0,0.0,0.7442301741869582,1.9145516776724472,3.4541584195235235,4.514560281345599,6.6509778079012145,10.465342896153668,12.399615504538625,14.465060727742774,16.070014424389548]	[0.0,0.0,0.5977407847045815,1.6024500925660483,3.038134274374137,4.109898841187322,6.320747104407984,10.449655900140337,12.530773203991195,14.738308806221772,16.448711024484076,16.52872934069384,17.708455437053125,19.77511493330002,21.278498735790414,26.263053805376128,28.595863671760867,41.688662446343386,59.28248412693182,91.66071220986314,96.2821674813901]	[0.0,0.0,0.8186306548992214,2.2222830874421593,4.079027164130063,5.341228335767327,7.956231967461543,12.53906678516035,14.84956694955905,17.30818353847983,19.204709265128017,19.295870707710954,20.638200304506526,22.93638027981314,24.63263506120207,30.20526472314698]	1.411e-30	0.027677	0.97232	3.8854e-06	650	113	141.46	0.79882	2.3928	2.0299	0.68588	0.93393	9479	37	3	2	[0,0,1,1,1,1,2,4,7,8,8,8,9,12,12,16,18,29,43,88,96]	[0,0,0,1,2,2,2,5,5,6]	[0,0,0,0,0,0,1,2,3,3,6,6,7]	[0,0,0,0,0,0,1,2,3,6,7]	[0,0,1,1,1,1,3,7,8,9,12,12,12,13,14,16,21,30,41,88,92]	[0,0,0,0,0,0,0,2,5,6,8,8,8,10,11,13]	[0.0,0.0,0.7634644546787043,2.380533750899465,4.366182969987118,5.814249548843561,8.652762196520843,13.916506956588444,16.565207845697874,19.325654493502128,21.49452378252765,21.588913884140624,23.091303229570876,25.71260488074237,27.608233738001704,33.80219226338119,36.71883718661381,53.50926732999429,76.25405116854694,118.90823585332424,124.92239241962241]	[0.0,0.0,0.8722775995416197,2.4367574467219923,4.407389994783159,5.800165665753698,8.608625733773223,13.554477962969742,16.02281661099085,18.598082813599493]	[0.0,0.0,0.8363541502050371,2.3073209845844787,4.176468460125857,5.432970385450602,7.874281007461033,11.981510902944828,13.959577616492922,15.983280173404857,17.515332852851344,17.587315608948643,18.638635360660285]	[0.0,0.0,0.7442301741869582,1.9145516776724472,3.4541584195235235,4.514560281345599,6.6509778079012145,10.465342896153668,12.399615504538625,14.465060727742774,16.070014424389548]	[0.0,0.0,0.5977407847045815,1.6024500925660483,3.038134274374137,4.109898841187322,6.320747104407984,10.449655900140337,12.530773203991195,14.738308806221772,16.448711024484076,16.52872934069384,17.708455437053125,19.77511493330002,21.278498735790414,26.263053805376128,28.595863671760867,41.688662446343386,59.28248412693182,91.66071220986314,96.2821674813901]	[0.0,0.0,0.8186306548992214,2.2222830874421593,4.079027164130063,5.341228335767327,7.956231967461543,12.53906678516035,14.84956694955905,17.30818353847983,19.204709265128017,19.295870707710954,20.638200304506526,22.93638027981314,24.63263506120207,30.20526472314698]	1.411e-30	0.027677	0.97232
ENST00000268070	rs545996605	15:100051655-100051655	C	missense_variant	MODERATE	ADAMTS17	ENSG00000140470	Transcript	ENST00000268070.9	protein_coding	17/22	-	-	-	2448	2372	791	Q/R	cAa/cGa	-	G	G/C	-	-1	-	HGNC	HGNC:17109	MANE_Select	NM_139057.4	-	1	-	tolerated_low_confidence(1)	benign(0)	-	-	-	-	-	-	-	-	-	-	-	-	rs545996605	ADAMTS17	NA	ADAMTS17	gene_match	ADAMTS17	ENSG00000140470	TRUE	TRUE	ENST00000268070.9	protein_coding	2	chr15	99971437	100341975	3285	22	0.91111	59.999	0	0.022222	[]	[]	2.3801e-05	2223	768	630.56	1.218	-5.4734	-3.2658	1.1481	1.2928	[0,0,3,14,33,42,60,102,118,130,145,148,164,177,193,242,256,344,461,671,694]	[0,0,6,14,38,45,69,97,116,140]	[0,0,10,22,33,43,65,94,105,117,129,129,134]	[0,0,7,18,29,35,52,78,94,106,113]	[0,0,3,16,26,32,48,81,93,113,123,124,133,150,158,189,205,273,368,542,562]	[0,0,6,15,28,40,63,95,118,134,145,146,151,168,178,211]	[0.0,0.0,4.382630061187305,13.966040462545328,25.588000159314035,33.91769358897183,50.10950806764375,79.35735526728111,93.71159027573077,108.40880661055935,119.73273735743365,120.22576302767003,127.97075111383693,141.38189198690952,150.95009564616134,181.47409300165376,195.48885558567747,272.5314433211161,370.2380167745303,542.7923566592362,566.3666859937034]	[0.0,0.0,5.185288856574524,14.305197083196859,25.791397175354565,33.77092924464849,49.67290370818761,77.05542078133924,90.37984068395885,104.06189800388717]	[0.0,0.0,4.929448026634483,13.532202176701778,24.405009943145135,31.617841227923286,45.60614244123531,68.68958643724464,79.57675594965855,90.58422191314969,98.77787539355809,99.15046752381461,104.76289160079278]	[0.0,0.0,4.397797072739552,11.307660764345794,20.336928194062967,26.45370828585504,38.744909066994694,60.29491100804479,70.95608940745615,82.21113374507524,90.84541196350628]	[0.0,0.0,3.536171392642873,9.490919335451032,17.92343778880835,24.154519264418795,36.92570040304456,60.314995126387345,71.87395580570293,83.91101561616097,93.1340582151945,93.5610254998465,99.86089821134561,110.82165595061082,118.70105285321182,144.19276693910288,155.8248203002011,218.63122675301858,297.60251176267155,433.4290925343892,452.1493886826504]	[0.0,0.0,4.831892596521639,13.091606783022891,23.89928986223339,31.181124001639613,46.109910174125595,71.67950557178621,84.20067799587055,97.3932682436975,107.41833948114355,107.89746569995283,114.93750267774303,126.80552542362365,135.47776024624557,163.25286644271685]	4.7822e-05	7113	1659	1517.9	1.093	-3.6221	-1.5448	1.0499	1.1382	[0,0,5,29,53,68,104,167,204,236,267,269,293,323,346,416,448,639,912,1408,1468]	[0,0,8,31,51,75,128,182,214,242]	[0,0,9,26,39,49,82,142,166,190,201,203,215]	[0,0,14,24,46,56,90,139,166,182,206]	[0,0,5,22,36,57,81,135,162,202,226,227,242,272,294,353,375,548,753,1172,1228]	[0,0,12,24,49,66,92,143,174,202,223,223,241,262,280,347]	[0.0,0.0,8.962963090489229,28.405191506063325,52.09147777233305,69.24191951737434,102.75854948232416,164.19328015546606,194.76222003347644,226.4280010208539,251.0423986506479,252.11537184726123,269.09587186801025,298.66699628453955,319.89626046556765,388.6285016528981,420.6687222948372,602.0846489099375,842.067665340995,1284.9877758774342,1347.1244472682397]	[0.0,0.0,10.432332284609235,29.087504898191472,52.5871521623628,69.05910616387135,102.12712074430172,159.7689226217823,188.1868918677272,217.7167890701905]	[0.0,0.0,9.939980003910303,27.493341258682378,49.74557513338787,64.6268491250852,93.48639637959276,141.70079875334142,164.70238607200676,188.08800205431083,205.7336507594667,206.55351513558566,218.63957229477336]	[0.0,0.0,8.87048374504457,22.989273289910265,41.42403207452313,54.02093588032506,79.35498823082916,124.30320505851054,146.84406935347488,170.78210847264887,189.26543836444822]	[0.0,0.0,7.137679813519931,19.2090107388676,36.36185612696856,49.13190095129813,75.3923778847638,123.97558110109547,148.29778394066605,173.83356593025817,193.5285004004518,194.45347381984462,208.00309059777095,231.6310200210641,248.76900960833174,304.97151819908123,330.96370967424883,474.9728921906901,663.4994819124,1002.9504883863247,1050.9351334565602]	[0.0,0.0,9.732276915529257,26.583611683580074,48.72698789903778,63.735781495761294,94.59387177718231,148.13000478685473,174.85884613688071,203.1595847316878,224.84686502982328,225.89712460194178,241.1764117570512,267.2411686573899,286.42693004318863,348.6478011661287]	3.8854e-06	650	113	141.46	0.79882	2.3928	1.9963	0.68588	0.93393	[0,0,1,1,1,1,2,4,7,8,8,8,9,12,12,16,18,29,43,88,96]	[0,0,0,1,2,2,2,5,5,6]	[0,0,0,0,0,0,1,2,3,3,6,6,7]	[0,0,0,0,0,0,1,2,3,6,7]	[0,0,1,1,1,1,3,7,8,9,12,12,12,13,14,16,21,30,41,88,92]	[0,0,0,0,0,0,0,2,5,6,8,8,8,10,11,13]	[0.0,0.0,0.7634644546787043,2.380533750899465,4.366182969987118,5.814249548843561,8.652762196520843,13.916506956588444,16.565207845697874,19.325654493502128,21.49452378252765,21.588913884140624,23.091303229570876,25.71260488074237,27.608233738001704,33.80219226338119,36.71883718661381,53.50926732999429,76.25405116854694,118.90823585332424,124.92239241962241]	[0.0,0.0,0.8722775995416197,2.4367574467219923,4.407389994783159,5.800165665753698,8.608625733773223,13.554477962969742,16.02281661099085,18.598082813599493]	[0.0,0.0,0.8363541502050371,2.3073209845844787,4.176468460125857,5.432970385450602,7.874281007461033,11.981510902944828,13.959577616492922,15.983280173404857,17.515332852851344,17.587315608948643,18.638635360660285]	[0.0,0.0,0.7442301741869582,1.9145516776724472,3.4541584195235235,4.514560281345599,6.6509778079012145,10.465342896153668,12.399615504538625,14.465060727742774,16.070014424389548]	[0.0,0.0,0.5977407847045815,1.6024500925660483,3.038134274374137,4.109898841187322,6.320747104407984,10.449655900140337,12.530773203991195,14.738308806221772,16.448711024484076,16.52872934069384,17.708455437053125,19.77511493330002,21.278498735790414,26.263053805376128,28.595863671760867,41.688662446343386,59.28248412693182,91.66071220986314,96.2821674813901]	[0.0,0.0,0.8186306548992214,2.2222830874421593,4.079027164130063,5.341228335767327,7.956231967461543,12.53906678516035,14.84956694955905,17.30818353847983,19.204709265128017,19.295870707710954,20.638200304506526,22.93638027981314,24.63263506120207,30.20526472314698]	1.411e-30	0.027677	0.97232	3.8854e-06	650	113	141.46	0.79882	2.3928	2.0299	0.68588	0.93393	9479	37	3	2	[0,0,1,1,1,1,2,4,7,8,8,8,9,12,12,16,18,29,43,88,96]	[0,0,0,1,2,2,2,5,5,6]	[0,0,0,0,0,0,1,2,3,3,6,6,7]	[0,0,0,0,0,0,1,2,3,6,7]	[0,0,1,1,1,1,3,7,8,9,12,12,12,13,14,16,21,30,41,88,92]	[0,0,0,0,0,0,0,2,5,6,8,8,8,10,11,13]	[0.0,0.0,0.7634644546787043,2.380533750899465,4.366182969987118,5.814249548843561,8.652762196520843,13.916506956588444,16.565207845697874,19.325654493502128,21.49452378252765,21.588913884140624,23.091303229570876,25.71260488074237,27.608233738001704,33.80219226338119,36.71883718661381,53.50926732999429,76.25405116854694,118.90823585332424,124.92239241962241]	[0.0,0.0,0.8722775995416197,2.4367574467219923,4.407389994783159,5.800165665753698,8.608625733773223,13.554477962969742,16.02281661099085,18.598082813599493]	[0.0,0.0,0.8363541502050371,2.3073209845844787,4.176468460125857,5.432970385450602,7.874281007461033,11.981510902944828,13.959577616492922,15.983280173404857,17.515332852851344,17.587315608948643,18.638635360660285]	[0.0,0.0,0.7442301741869582,1.9145516776724472,3.4541584195235235,4.514560281345599,6.6509778079012145,10.465342896153668,12.399615504538625,14.465060727742774,16.070014424389548]	[0.0,0.0,0.5977407847045815,1.6024500925660483,3.038134274374137,4.109898841187322,6.320747104407984,10.449655900140337,12.530773203991195,14.738308806221772,16.448711024484076,16.52872934069384,17.708455437053125,19.77511493330002,21.278498735790414,26.263053805376128,28.595863671760867,41.688662446343386,59.28248412693182,91.66071220986314,96.2821674813901]	[0.0,0.0,0.8186306548992214,2.2222830874421593,4.079027164130063,5.341228335767327,7.956231967461543,12.53906678516035,14.84956694955905,17.30818353847983,19.204709265128017,19.295870707710954,20.638200304506526,22.93638027981314,24.63263506120207,30.20526472314698]	1.411e-30	0.027677	0.97232
ENST00000268125	rs143817941	15:89217160-89217160	C	synonymous_variant	LOW	RLBP1	ENSG00000140522	Transcript	ENST00000268125.10	protein_coding	46270	-	-	-	574	306	102	A	gcA/gcG	-	G	G/C	-	-1	-	HGNC	HGNC:10024	MANE_Select	NM_000326.5	-	1	P1	-	-	-	-	-	-	-	-	-	-	-	-	-	-	rs143817941	RLBP1	RLBP1	NA	gene_match	RLBP1	ENSG00000140522	TRUE	TRUE	ENST00000268125.10	protein_coding	2	chr15	89209869	89221579	951	7	1	59.999	0	0	[]	[]	3.9868e-06	605	155	156.2	0.99235	0.095647	0.05707	0.87096	1.1338	[0,0,1,4,5,7,13,20,22,24,29,29,32,33,34,48,51,70,84,132,140]	[0,0,0,0,1,2,6,10,12,14]	[0,0,2,3,5,5,6,7,10,10,11,10,15]	[0,0,2,4,4,5,7,15,18,20,20]	[0,0,0,2,3,9,12,17,18,22,23,23,24,31,36,41,43,58,66,105,111]	[0,0,0,2,5,9,10,15,18,20,22,22,22,24,24,33]	[0.0,0.0,0.7686594319856546,2.4464377515258318,4.498369302541675,6.003051856392649,8.964761823521606,14.529776338700525,17.358950779504674,20.332893423575552,22.688223038201638,22.790883272618466,24.420957443804046,27.283127594828745,29.360973228082806,36.20491107158222,39.4469420558507,58.26329686285697,83.90854596667177,131.5070722475753,138.1221956139631]	[0.0,0.0,0.8783501523984123,2.513326573561857,4.556424130032234,6.003655475629403,8.948996516246563,14.197036447976574,16.83797264878197,19.614699716944806]	[0.0,0.0,0.841110664031105,2.372294505678743,4.301689016391981,5.610243063792462,8.1594248581848,12.49312643053501,14.600682026820913,16.778301027575814,18.423466540075818,18.49980114995246,19.636044689233323]	[0.0,0.0,0.7478251796931544,1.9627231661311553,3.5458328427301744,4.642450854496696,6.863088431681591,10.869102405520266,12.915426687356643,15.113692037277044,16.835044226196306]	[0.0,0.0,0.598513783495184,1.6395329965445937,3.112598544994078,4.218594912071937,6.510004561114595,10.836842595590156,13.033464529829605,15.385124893665814,17.2113968291291,17.29652402973948,18.56336459885652,20.79275637527235,22.42167845318508,27.857412329180953,30.4142031074219,44.950622296065816,64.71320548768091,101.12710653597813,106.28467037337558]	[0.0,0.0,0.8252561182106319,2.282533230442586,4.18799206799031,5.491502139155482,8.215024499634229,13.042069404167929,15.49843669784097,18.135777441338586,20.181260833751786,20.279428968687775,21.735570124502132,24.227292867486508,26.071236683298075,32.18997613513049]	1.0253e-05	2098	410	402.4	1.0189	-0.37897	-0.16163	0.93994	1.1056	[0,0,4,7,12,18,28,44,50,55,58,58,60,66,74,91,96,143,211,345,361]	[0,0,2,4,9,16,19,36,44,51]	[0,0,1,2,8,13,21,33,37,45,48,48,50]	[0,0,1,1,4,6,13,24,29,33,40]	[0,0,0,5,11,14,21,36,41,43,48,48,52,59,66,80,85,128,172,276,286]	[0,0,6,8,13,14,21,37,43,56,63,63,67,74,77,94]	[0.0,0.0,1.975229926452843,6.237784784857595,11.459000626830058,15.290599398107144,22.83210452288038,36.944854061478054,44.09842393422724,51.61594054089562,57.535618090543274,57.79392531847337,61.91027419765042,69.13001945536831,74.3561302854103,91.56048655991782,99.71170808419586,147.2060460319528,212.40772526779213,336.2668098989079,353.86486618075554]	[0.0,0.0,2.250984010560879,6.392514617992657,11.597423606001632,15.287846893119276,22.77779455508919,36.065470141974544,42.73234598373522,49.75568494525592]	[0.0,0.0,2.152498124156301,6.03451329259245,10.96034934197159,14.29370111062487,20.766728682858663,31.761632803890556,37.09134511774996,42.563215680463664,46.74167211590397,46.93917631083279,49.808280016488084]	[0.0,0.0,1.9194023365081558,5.033770099054092,9.093741052217073,11.902077508676987,17.56625270047164,27.777376591637882,32.98904615748395,38.57167994173379,42.92465821178665]	[0.0,0.0,1.5430861249216252,4.187060354768157,7.951064843008934,10.780680026411929,16.630834870314285,27.62310384184334,33.21418624430513,39.16108470631295,43.78329624386895,44.0025688453957,47.21012627859169,52.82960638512388,56.94519707775664,70.66240148140395,77.10602717252823,113.79599233651419,163.7774276983269,257.1258217007021,270.53365923867153]	[0.0,0.0,2.1065429655788184,5.823479488918823,10.719166493062207,14.06550772613609,20.99691704340841,33.24228147200316,39.4967768747762,46.175088552785105,51.34772811278543,51.600322342664654,55.26590950614322,61.5856019073848,66.27230554013526,81.72695954294923]	8.1489e-07	191	27	37.344	0.72301	1.6926	1.4121	0.53291	0.99707	[0,0,0,0,0,1,2,4,4,4,4,4,4,5,6,7,8,10,16,25,26]	[0,0,0,0,0,0,0,0,0,1]	[0,0,0,1,1,1,1,2,2,2,2,2,2]	[0,0,1,1,1,1,1,2,2,2,2]	[0,0,0,0,0,2,2,2,2,3,4,4,5,5,5,5,5,9,13,21,21]	[0,0,0,1,1,1,1,3,4,4,4,4,4,4,5,5]	[0.0,0.0,0.16386231037103594,0.5117803255106994,0.9410405001517379,1.2592198403233577,1.8884695038431434,3.084835034573379,3.699843236795951,4.351784588336514,4.871115415156291,4.893758514240007,5.256450796895467,5.894821263375713,6.360261161930405,7.908392855059515,8.649477146493526,13.038480639884266,19.19052472804841,31.015036213826896,32.69929254355418]	[0.0,0.0,0.1828969284601004,0.5246984807053625,0.953472537969486,1.2604938512760002,1.8883053792939464,3.017447970403668,3.5921064133066163,4.201661211402444]	[0.0,0.0,0.17594857210123388,0.49563116803848184,0.9016369336638521,1.1787184499606067,1.7179671674459973,2.6440422679093865,3.098510539696867,3.5689721716138187,3.9298986964062204,3.947127984803896,4.195654457711461]	[0.0,0.0,0.15647043512819997,0.4104143851109305,0.7428643056467,0.9752247422929821,1.445234885721411,2.301381493391634,2.744386528762607,3.222216476349361,3.5977673239973793]	[0.0,0.0,0.12550377434246754,0.34133159982022493,0.6496962141342582,0.8828168547941013,1.366966901324899,2.288485752020563,2.7619180983891436,3.271586019138158,3.669869998807461,3.688738348639598,3.966366080284807,4.455185152829193,4.81484724233653,6.027888968666374,6.604517167231604,9.937491806579306,14.590679087771681,23.442815815964906,24.722827494550945]	[0.0,0.0,0.17218903916762324,0.4764616911354018,0.8789359213125952,1.1555452906540402,1.733779566808856,2.7695423200335254,3.3059244481194967,3.8825472456593575,4.332663615018343,4.3545541399824685,4.675236271578756,5.230624043756762,5.644020771772431,7.025727832303932]	4.747e-07	0.052597	0.9474	7.9467e-07	185	26	36.166	0.71891	1.6904	1.434	0.52697	0.99754	10568	42	4	2	[0,0,0,0,0,1,2,4,4,4,4,4,4,5,6,7,8,9,15,24,25]	[0,0,0,0,0,0,0,0,0,1]	[0,0,0,1,1,1,1,2,2,2,2,2,2]	[0,0,1,1,1,1,1,2,2,2,2]	[0,0,0,0,0,2,2,2,2,3,4,4,5,5,5,5,5,8,12,20,20]	[0,0,0,1,1,1,1,3,4,4,4,4,4,4,5,5]	[0.0,0.0,0.159215399718847,0.4975179783101392,0.9148032641108044,1.2240064904354357,1.8354158564934508,2.9973625657864833,3.5944456821549053,4.227226126844958,4.731155763103594,4.753127675112287,5.104996102333752,5.724264772257561,6.175696695943907,7.67679684587835,8.395150951236825,12.6473454172385,18.60358247596245,30.044764180179815,31.67387866761072]	[0.0,0.0,0.1778370310715747,0.5100891580248863,0.9268714865239672,1.225208448207625,1.835147308933467,2.9317509429271547,3.489627587452523,4.081249522679891]	[0.0,0.0,0.1710496214582503,0.4818168604207008,0.8764460415993729,1.145702246464739,1.6697081478743079,2.569317347754406,3.0106509988103447,3.467441668849733,3.8177814748490304,3.834496117764483,4.07573185073908]	[0.0,0.0,0.15212143251631693,0.39902748515633507,0.7222102003491806,0.9480238261063249,1.404776334663426,2.2365206852355723,2.6667214064085707,3.1306610319816333,3.49522833523116]	[0.0,0.0,0.12201682536463526,0.3318793096861094,0.6316556411832044,0.8582413155022888,1.3287671469806845,2.2240570581736083,2.683863074905209,3.1787216237068865,3.5653646722167243,3.5836782881609532,3.853155634499987,4.327580705493785,4.676594852868588,5.853325244236297,6.412503927711264,9.643177201189921,14.15025590269669,22.7185806788887,23.957109823829995]	[0.0,0.0,0.16740117675224073,0.4632217045502607,0.8544152194290691,1.123230397949669,1.6850755761005582,2.691098996064943,3.211838702252548,3.771574418653938,4.208414036801082,4.229657073028112,4.5408494189680475,5.079676851236501,5.480693507690649,6.820596247895652]	4.747e-07	0.052597	0.9474
ENST00000268150	rs143117049	15:88909921-88909921	C	missense_variant,splice_region_variant	MODERATE	MFGE8	ENSG00000140545	Transcript	ENST00000268150.13	protein_coding	46236	-	-	-	136	76	26	I/V	Atc/Gtc	rs143117049,COSV107269339	T	T/C	-	-1	-	HGNC	HGNC:7036	MANE_Select	NM_005928.4	-	1	P3	tolerated(0.53)	benign(0.039)	0.0156	benign	0,1	1,1	-	-	-	-	-	-	14.49	1.5521	rs143117049	MFGE8	NA	MFGE8	gene_match	MFGE8	ENSG00000140545	TRUE	TRUE	ENST00000268150.13	protein_coding	2	chr15	88898683	88913379	1161	8	0.97416	59.999	0	0	[]	[]	7.3381e-06	767	230	214.79	1.0708	-1.038	-0.61932	0.96179	1.1945	[0,0,3,9,12,12,17,28,31,36,41,41,41,42,47,58,63,94,135,199,210]	[0,0,3,6,8,11,16,25,28,34]	[0,0,3,6,11,13,17,25,27,30,32,33,36]	[0,0,0,3,5,8,14,19,24,27,27]	[0,0,1,4,5,5,11,17,21,23,25,25,27,30,33,43,50,67,111,165,169]	[0,0,2,4,7,8,14,23,26,29,33,33,35,40,42,50]	[0.0,0.0,1.3935962622799627,4.407264067209999,8.07649522257748,10.71783021078997,15.862593751801848,25.224400280756367,29.852178754946582,34.61178762065822,38.3037003238323,38.464330967919466,40.996983982336005,45.39046546547655,48.539790854111054,58.656339545623304,63.336556920321996,89.41295101714762,123.15755521628111,183.7284652179891,192.06131722390822]	[0.0,0.0,1.632282553686792,4.51388115660884,8.142153354726574,10.674707261276266,15.737047709505667,24.51075985976285,28.812709382100476,33.24531206895317]	[0.0,0.0,1.556578336909652,4.272962606336785,7.709849707764433,9.997562957966325,14.438705353488572,21.80228287173461,25.296190008519602,28.842840164586878,31.490354795712435,31.61164054094654,33.42728134211192]	[0.0,0.0,1.3867900381307154,3.557217928066955,6.402624016239839,8.33913062948142,12.234665281715799,19.094202623156963,22.511237974480547,26.131204443143325,28.919622025354183]	[0.0,0.0,1.1140352639837992,2.987057062734923,5.646363310217189,7.615377117086218,11.658666219422939,19.106190137360795,22.80385578330075,26.6783932586897,29.65603912485272,29.793768143153407,31.83208181572332,35.38816924425052,37.95101940293887,46.3038797533185,50.1460330452207,71.1118447499193,98.02229047002677,145.233773067595,151.8039761172648]	[0.0,0.0,1.525547668239177,4.12581176987254,7.5388354877946355,9.84312253675692,14.587245839620213,22.76481355274237,26.796919601561964,31.05932453502443,34.312546377609735,34.467602560326185,36.758849562788924,40.633214854702864,43.47076026993174,52.63777961339492]	1.5696e-05	2543	510	516.92	0.98661	0.30443	0.12983	0.91773	1.0616	[0,0,6,11,25,29,39,56,65,75,81,82,89,103,109,130,134,195,288,442,460]	[0,0,2,6,12,17,31,48,55,65]	[0,0,7,12,16,19,30,46,59,68,75,75,76]	[0,0,2,6,16,22,33,43,49,56,63]	[0,0,4,10,20,23,29,46,57,64,69,72,76,86,93,110,119,176,234,341,352]	[0,0,2,6,14,17,26,37,44,50,58,58,62,76,85,108]	[0.0,0.0,3.031229991301441,9.496106096140835,17.403154017211804,23.1347257415073,34.335380227293925,54.87248988195829,65.10133946810397,75.69408612415556,83.9379217890548,84.29693611346468,89.99536082250025,99.90665566457552,107.03128728023255,130.11782156046556,140.89929122878192,202.16995747087446,283.8014812809188,436.0689701071566,457.5970628707113]	[0.0,0.0,3.5040306433286097,9.71238749723513,17.551670527897105,23.059682560784243,34.10552803288475,53.36343384763728,62.875488556625655,72.75312139130513]	[0.0,0.0,3.3470597458386733,9.193625857695327,16.630613680314564,21.600991225165984,31.23811575700504,47.33194104539722,55.013551700584244,62.81627556812813,68.71756416454724,68.99410162011283,73.03007189749708]	[0.0,0.0,2.984926746366579,7.675502041275896,13.831697471014197,18.04354642466758,26.506355713272168,41.5122412339835,49.05186648585143,57.059840991172564,63.242226234703544]	[0.0,0.0,2.402908958295411,6.419193057142104,12.15395832532261,16.421374429592312,25.19558843042318,41.430430359627906,49.56245022938374,58.106646548337864,64.70326040427504,65.01324789203937,69.54844643774021,77.45767007369378,83.19383126883584,102.04196011192998,110.78225782883467,159.24723025178147,223.0717558611335,338.96154543894,355.4569386659599]	[0.0,0.0,3.274356009969321,8.88078147240329,16.29044130637294,21.309424589778292,31.628745143769443,49.53841158716827,58.48985235322337,67.95789084775753,75.21860704741609,75.56977674461066,80.68376609625538,89.42381535906867,95.8592695311807,116.75756121087397]	9.8134e-07	215	36	45.413	0.79273	1.3968	1.1653	0.60764	1.0469	[0,0,0,0,0,1,1,2,3,4,4,4,4,4,4,6,8,13,21,29,32]	[0,0,0,0,0,0,0,0,0,0]	[0,0,0,0,0,0,0,0,0,2,2,2,2]	[0,0,0,0,0,0,1,1,2,3,3]	[0,0,0,0,0,0,1,2,4,4,4,4,4,5,5,6,7,11,15,22,24]	[0,0,1,1,1,1,2,5,7,7,7,7,7,7,7,8]	[0.0,0.0,0.20243824769283744,0.6256866060955013,1.1498074708632695,1.5380900410479996,2.3053325360784935,3.7641728060882356,4.514523924482383,5.3085546253803475,5.942809903697551,5.970416648484841,6.412973233141878,7.19068193329962,7.758805376196491,9.647446013558458,10.551663420304068,15.901546172269267,23.399505923575973,37.76355568476613,39.80203652055708]	[0.0,0.0,0.22491115826706995,0.6412108918688245,1.1636678731969514,1.5382243602100216,2.303220510770973,3.6796773218332257,4.381406350883336,5.123395240631991]	[0.0,0.0,0.21712548512280105,0.6068962036930509,1.102286843472294,1.4400113215411245,2.0980517857042766,3.225955762222313,3.779717830800808,4.353546563281439,4.79211873787042,4.8130342274896805,5.11528632080568]	[0.0,0.0,0.19266090315035322,0.4996111762550594,0.9041618496687687,1.187161445802013,1.7598879228937654,2.800844081197325,3.339904805241322,3.921695722763921,4.379344079768376]	[0.0,0.0,0.1542982358382166,0.41712886219199574,0.7937890956336842,1.0778573355180023,1.6679490450307006,2.7920591928433085,3.368388545488351,3.9904684410004325,4.476565349617897,4.499389788500197,4.837583685116093,5.4340903496786215,5.871994387596685,7.350492404528461,8.054636846807067,12.113967223126958,17.78685477878749,28.55999100789235,30.11561300737204]	[0.0,0.0,0.21253377030808873,0.5819590253844094,1.0723254368309876,1.4088630213781717,2.1148277516594884,3.3793356813441298,4.032191288287354,4.734422935244097,5.282776585356696,5.3091619345394765,5.700327543534607,6.3760099691850725,6.8782317321140845,8.561325990073293]	5.8687e-10	0.1205	0.8795	9.2661e-07	201	34	42.566	0.79875	1.313	1.1138	0.60775	1.0634	11716	46	4	2	[0,0,0,0,0,1,1,2,3,4,4,4,4,4,4,6,8,12,19,27,30]	[0,0,0,0,0,0,0,0,0,0]	[0,0,0,0,0,0,0,0,0,2,2,2,2]	[0,0,0,0,0,0,1,1,2,3,3]	[0,0,0,0,0,0,1,2,4,4,4,4,4,5,5,6,7,11,15,22,24]	[0,0,1,1,1,1,1,4,6,6,6,6,6,6,6,7]	[0.0,0.0,0.19093754274829738,0.5902403335195787,1.0845884859340917,1.4506134734179026,2.173669530188862,3.5473546501467412,4.253409642875407,5.000181421033719,5.596405190101769,5.622355771796418,6.038272442508085,6.768988670224232,7.302635013275713,9.075720070317612,9.92419404226317,14.940143829701658,21.96321064828816,35.408458767238415,37.31604511893321]	[0.0,0.0,0.21232807555588767,0.6048596513832881,1.0975478097162517,1.4505958526245775,2.171342510937868,3.467273112023431,4.127511147301268,4.825295435961346]	[0.0,0.0,0.20493935439486424,0.5725148770434481,1.039691528991195,1.358024916687835,1.9782369555928636,3.04060785216867,3.5618703262299016,4.101811009768568,4.514326639972101,4.533989294687472,4.818251232243327]	[0.0,0.0,0.18185936486971946,0.47139134959378204,0.8529976257730003,1.1198075212858156,1.6596947216724984,2.640342230306636,3.1478251956533,3.6953518134428753,4.125885195205346]	[0.0,0.0,0.14565787672501185,0.3936271272255938,0.7489655120469749,1.016848720989434,1.5731895822658561,2.632314376313989,3.174999726023688,3.760459338730548,4.2178141634968265,4.239283104643408,4.557382805307101,5.118343860612706,5.530019493134759,6.919199112970401,7.580470045743685,11.389418157569647,16.706394427427487,26.79425941411924,28.25040462856594]	[0.0,0.0,0.20060656774368552,0.5490519464852834,1.011532134518633,1.3288213416999017,1.9941693924983017,3.1850601897729147,3.7993979873871075,4.459980760967142,4.975614420864474,5.000419989405293,5.368163531958915,6.003178929088669,6.475059381377128,8.055582927250533]	5.8687e-10	0.1205	0.8795
ENST00000268184	rs2286288	15:90641972-90641972	C	synonymous_variant	LOW	CRTC3	ENSG00000140577	Transcript	ENST00000268184.11	protein_coding	15/15	-	-	-	1841	1692	564	A	gcG/gcC	COSV51596293	T	T/C	-	1	-	HGNC	HGNC:26148	MANE_Select	NM_022769.5	-	1	P3	-	-	-	-	1	1	-	-	-	-	-	-	-	-	rs2286288	CRTC3	NA	CRTC3	gene_match	CRTC3	ENSG00000140577	TRUE	TRUE	ENST00000268184.11	protein_coding	2	chr15	90529923	90645345	1857	15	0.92892	59.999	0	0	[]	[]	8.8676e-06	1322	377	325.76	1.1573	-2.839	-1.6939	1.064	1.2602	[0,0,0,5,15,20,28,36,45,55,58,58,59,70,73,90,103,149,211,314,334]	[0,0,0,3,9,10,17,24,29,42]	[0,0,4,11,14,17,22,35,44,50,53,53,57]	[0,0,5,6,12,15,23,35,37,41,45]	[0,0,3,4,9,13,21,30,37,39,44,44,46,51,54,66,69,103,146,234,246]	[0,0,3,9,12,24,33,45,48,56,62,62,64,69,74,87]	[0.0,0.0,1.724479784876206,5.456573966029279,10.020174921382605,13.349813287292346,19.883609112799288,32.04136647804317,38.17223882513001,44.577534145960705,49.61851778917929,49.8381246545828,53.32285135567987,59.41906646724629,63.829064694880714,78.26145815691537,85.05971868454291,124.17116685513962,176.95717756486025,274.78038626673396,288.4207057719978]	[0.0,0.0,1.9812123829268045,5.5968858871764615,10.13172490183572,13.332456295072696,19.80828689731476,31.24895108839088,36.96422729632122,42.94109709227468]	[0.0,0.0,1.895519504160372,5.2892789616508935,9.578931221931448,12.47091910934934,18.09594013275876,27.588013597292374,32.17030186206344,36.87583531089639,40.42709222429258,40.59211361934487,43.03694656541885]	[0.0,0.0,1.6868611391769326,4.3882625274897284,7.919193732832953,10.352537808088057,15.266339366210477,24.066938441088897,28.531831712239626,33.307499580643714,37.02743164085958]	[0.0,0.0,1.3526927004845761,3.669706870447355,6.95847824031713,9.417799853298341,14.497888255991741,24.014471272100394,28.817269896564607,33.92363127878128,37.87912514907367,38.06366279417348,40.797244359750785,45.59303568832115,49.08535164087028,60.668596627178786,66.08701648351884,96.58225473338834,137.51837059805877,212.37372891660243,222.97407152946067]	[0.0,0.0,1.858045835946221,5.095724993860345,9.344560970720462,12.239109987209972,18.252713962880595,28.821574334304316,34.15682120002196,39.85413950994658,44.253285376946,44.46456017569081,47.584656383429575,52.91537746401899,56.851031640703184,69.80929312039736]	2.0583e-05	4002	760	787.27	0.96536	0.97193	0.41452	0.90973	1.025	[0,0,1,6,16,18,36,75,89,103,118,118,124,133,148,180,195,282,414,637,671]	[0,0,5,10,21,26,44,69,82,89]	[0,0,1,4,15,21,31,55,65,78,87,87,95]	[0,0,5,8,15,19,28,48,55,68,79]	[0,0,0,6,14,18,38,63,69,82,91,91,103,118,124,142,154,228,339,510,536]	[0,0,3,9,18,26,37,58,71,83,93,94,102,114,119,150]	[0.0,0.0,4.048717362086241,12.677118585334211,23.265080914971467,31.011980059795196,46.22811524946619,74.55609123895168,88.85731800994125,103.82287360521656,115.58518322770709,116.09781185825055,124.26840704793631,138.55795801633494,148.89306561695918,182.78966013909474,198.80320712856366,291.63575503590556,418.452390209903,658.875567152957,693.0395223322016]	[0.0,0.0,4.615675223736155,12.97794520608162,23.51024575337862,30.96833840636704,46.048159234558774,72.68492842340054,86.00982761679518,99.9827717195178]	[0.0,0.0,4.419780426896653,12.271823218992214,22.255351295108703,28.986088222968245,42.05366323057443,64.13942944198203,74.80571821116644,85.72593329480725,94.04384957337881,94.43717905883639,100.1411794091352]	[0.0,0.0,3.9384126392970957,10.220292466513284,18.451154186737647,24.131568950109347,35.57462879634417,56.10028706179098,66.54271966784759,77.70614815501924,86.39001980671361]	[0.0,0.0,3.166856082043443,8.52340774256205,16.173381866458087,21.90478396231984,33.73699480953617,55.88513669120353,67.10273040876487,79.0069948996039,88.24683532023451,88.68329429474691,95.07577944626254,106.267158572781,114.43874351594972,141.60251348932582,154.33906417746508,226.36613566427306,323.8997975744185,505.23275148102255,531.266015942516]	[0.0,0.0,4.323883977268965,11.835142884331804,21.765150403160856,28.532644832243314,42.53407615535235,67.15851828168523,79.6618882160929,92.977530572321,103.26847372284712,103.76833965477562,111.05138335566353,123.58025052134377,132.85301165812928,163.34771404410992]	1.9738e-06	348	26	74.949	0.3469	5.654	4.7171	0.25428	0.48135	[0,0,0,0,0,0,1,2,2,2,2,2,2,3,3,3,5,7,9,22,23]	[0,0,0,0,0,0,0,1,1,1]	[0,0,0,0,0,0,0,0,0,0,0,0,0]	[0,0,0,0,2,2,2,3,3,3,3]	[0,0,0,0,0,0,0,0,0,0,0,0,0,0,0,1,1,2,9,16,18]	[0,0,0,0,1,2,2,2,2,2,2,2,3,4,4,4]	[0.0,0.0,0.39206449842773944,1.22133349595455,2.2407204755546895,2.985874159810471,4.4483277126626355,7.1702790943304935,8.544440740866559,9.980105161774265,11.110737877727685,11.159950170411403,11.944174241158052,13.314109288886597,14.30624874675733,17.55726798788631,19.09233652322694,27.97159290658797,40.07288635657951,62.869258414183754,66.08955060535233]	[0.0,0.0,0.4462135927143841,1.2503494808847082,2.26280591260977,2.979851349486251,4.428492775835896,6.98762852008842,8.268815514188887,9.608575435225895]	[0.0,0.0,0.4281707472601229,1.1837503249845043,2.14400172797187,2.7908512763714053,4.0480109297838975,6.1691085275218756,7.193539884499904,8.243470218794426,9.039846037145667,9.077368433097966,9.624127279903252]	[0.0,0.0,0.38091664889937527,0.9815670143486374,1.7717079118095336,2.317115686554368,3.4165666790875364,5.384938593765628,6.386222041195218,7.4570586645855235,8.29061668597692]	[0.0,0.0,0.3058657320553399,0.8210340246566479,1.5574830803514046,2.1081528592010352,3.245183694152564,5.374609317069304,6.4508328660946725,7.595161428492482,8.482973036289344,8.524566735445141,9.13781443192512,10.213054098772655,10.996494362899762,13.601362472424148,14.823757363165612,21.716046425551145,31.03948692607678,48.29914378574913,50.768749162980605]	[0.0,0.0,0.41907289697378103,1.1396050816810117,2.0931894110812896,2.7423682820952964,4.089318544430791,6.457445015885781,7.655999933458286,8.933330934649982,9.920481381072237,9.967984083661328,10.667420315632251,11.866973744821918,12.753452939551153,15.674343906259416]	0.99039	6.7444e-09	0.0096065	1.9648e-06	347	26	74.527	0.34887	5.6212	4.7686	0.25572	0.48408	3177	12	1	0	[0,0,0,0,0,0,1,2,2,2,2,2,2,3,3,3,5,7,9,22,23]	[0,0,0,0,0,0,0,1,1,1]	[0,0,0,0,0,0,0,0,0,0,0,0,0]	[0,0,0,0,2,2,2,3,3,3,3]	[0,0,0,0,0,0,0,0,0,0,0,0,0,0,0,1,1,2,9,16,18]	[0,0,0,0,1,2,2,2,2,2,2,2,3,4,4,4]	[0.0,0.0,0.3902004566323471,1.2155028247223296,2.2299858038918248,2.971507455097014,4.426780062643852,7.134945876028593,8.501966597433782,9.930065138739955,11.054582801074412,11.10352952828848,11.883521307066552,13.246003002083635,14.232664862602192,17.465441518740448,18.991770485371397,27.819590623087144,39.84951809648703,62.51422872232649,65.71652373463947]	[0.0,0.0,0.4441393371940698,1.2443454514912833,2.2519248088299335,2.96547524478329,4.406935350154593,6.953022190174783,8.22750883227329,9.560206586880092]	[0.0,0.0,0.4261600351098971,1.1780669192301283,2.1337119572689764,2.7774046679621227,4.028373185261868,6.138830528770868,7.157998637630792,8.20240544792075,8.994641494015328,9.031972872453936,9.575846909758033]	[0.0,0.0,0.37914392433455524,0.9769710664208295,1.7633880082599096,2.3061793021844332,3.400291658564852,5.358937668301578,6.355167500860702,7.420515785787982,8.249718440102288]	[0.0,0.0,0.30445926088164027,0.8171624493344172,1.550117220414954,2.098157053420601,3.229699012822646,5.348550805769599,6.4193674752078245,7.557778857811996,8.440971299059933,8.482355351576818,9.09239078052164,10.161914382243186,10.941175281822389,13.531883446958716,14.747509733185508,21.60083528805914,30.869875871524506,48.028354081658726,50.48367646157051]	[0.0,0.0,0.41709491551893907,1.1341911230974442,2.083274435561188,2.729357509533939,4.069692814686563,6.425878811738661,7.618303754081632,8.888968072207161,9.870895356792921,9.918155106295702,10.613832202799315,11.80697803055314,12.688711630915801,15.593492274026541]	0.99039	6.7444e-09	0.0096065
ENST00000268251	rs138270964	16:8735784-8735784	C	missense_variant	MODERATE	ABAT	ENSG00000183044	Transcript	ENST00000268251.13	protein_coding	42401	-	-	-	181	45	15	Q/H	caG/caC	rs138270964	G	G/C	-	1	-	HGNC	HGNC:23	MANE_Select	NM_020686.6	-	1	P1	deleterious(0.04)	benign(0.119)	-	uncertain_significance	-	1	-	-	-	-	-	-	17.29	2.11525	rs138270964	ABAT	ABAT	NA	gene_match	ABAT	ENSG00000183044	TRUE	TRUE	ENST00000268251.13	protein_coding	2	chr16	8674617	8784570	1500	15	1	59.999	0	0	[]	[]	8.8199e-06	939	297	250.46	1.1858	-2.9409	-1.7548	1.0788	1.3054	[0,0,2,2,8,13,16,24,31,39,45,45,49,52,57,70,81,118,178,251,256]	[0,0,4,7,14,19,27,40,46,55]	[0,0,0,2,6,12,17,27,31,32,35,35,38]	[0,0,3,6,14,17,23,36,41,47,51]	[0,0,0,1,7,10,12,18,24,28,32,32,34,39,41,55,58,98,144,197,212]	[0,0,2,6,10,14,21,29,35,40,42,42,42,45,46,64]	[0.0,0.0,1.7033832078045423,5.3157879918144015,9.7291078562101,12.899203612184888,19.061766610590112,30.21570704642616,35.70675252759767,41.32785385820017,45.677593359767314,45.86654522727969,48.85085920537223,54.007580267427294,57.70063920564965,69.512220201597,74.95979244656841,105.15517007143931,144.07541158203605,214.20046214869095,223.90869395615812]	[0.0,0.0,1.9888875725111328,5.435061724682499,9.789935207616393,12.829396258678436,18.87884559696684,29.313911317522457,34.41662187096828,39.64816112530014]	[0.0,0.0,1.9006677469749294,5.155962461300179,9.29132419755505,12.033125514779138,17.352372015649664,26.127225576574137,30.27439834706354,34.467201647492665,37.5952897008238,37.73945348319286,39.87888835126515]	[0.0,0.0,1.6923820748001772,4.28711008624269,7.712108995144032,10.039100465699567,14.711057285236084,22.895728903458377,26.962470886266633,31.2606329880964,34.561291593177494]	[0.0,0.0,1.3606450954561191,3.607976345781336,6.816440311106296,9.18470062916844,14.03990950881305,22.946644363236004,27.352272201133452,31.95574254033861,35.4902565427121,35.65337683021773,38.06451928727035,42.26562955841672,45.2839015820163,55.09640615645784,59.60349524785185,83.99764848571812,115.11790779287662,169.59438376627207,177.20300500448596]	[0.0,0.0,1.8610264597475383,4.975120102259484,9.089553828659641,11.858960410554626,17.549139080369734,27.31298651808278,32.10261509384425,37.14634105168516,40.987060442602875,41.169324631043686,43.86855493226388,48.428714839648045,51.761965585268904,62.4914250273803]	1.9855e-05	3327	633	658.41	0.96141	0.99009	0.42226	0.9009	1.0267	[0,0,2,5,11,18,29,43,58,65,75,75,85,92,99,130,143,213,336,531,561]	[0,0,0,4,17,24,33,61,66,72]	[0,0,1,4,7,11,19,27,36,39,42,42,45]	[0,0,2,7,12,16,26,45,48,56,64]	[0,0,3,3,13,22,27,46,51,71,74,74,76,92,100,120,127,195,279,437,461]	[0,0,1,8,14,16,30,49,55,61,70,71,81,91,96,119]	[0.0,0.0,3.8893677833690106,12.067421545384605,22.100860277917104,29.374183235619217,43.580421682657324,69.6040739134031,82.56196625788832,95.96372615599722,106.39834918278271,106.85231686278294,114.07209845605207,126.60953959669604,135.62842549618694,164.84015676820167,178.48748060530596,256.11326085894143,359.8511395206626,554.471019559657,582.112500029928]	[0.0,0.0,4.475629093450559,12.329610614567505,22.267084366536544,29.25854138771931,43.257387611492916,67.64323010430061,79.69530194324919,92.18955329090173]	[0.0,0.0,4.2839099369133615,11.687394738502842,21.13008292754144,27.43297698097758,39.65217926513544,60.02825078426151,69.74880041549072,79.61082311169905,87.07489724380292,87.4265926978553,92.52510168539771]	[0.0,0.0,3.817839515672553,9.74169263695977,17.553583203078947,22.90005034079201,33.633705124668836,52.63567883423023,62.18823465382564,72.33061021074738,80.15608780509923]	[0.0,0.0,3.0741853563365695,8.157878758361463,15.44558341664664,20.86242423648786,31.995482487836306,52.580356654397946,62.88401999565295,73.7108774141236,82.0726283152958,82.46513746418248,88.20668200090876,98.21947839534505,105.47460229082567,129.32929151388095,140.40614985901627,201.74102145106195,282.6872658088964,430.2291334941613,451.3142569771776]	[0.0,0.0,4.188345552885924,11.279766772995938,20.696060961317198,27.067124224495412,40.16548693605152,62.88102000217803,74.2254062929946,86.20940432140652,95.399071943769,95.84236071560487,102.31218656312865,113.37508047287622,121.51787341639012,147.968077153256]	1.5813e-06	333	48	65.742	0.73013	2.1882	1.8255	0.57926	0.92869	[0,0,0,0,0,0,0,0,1,1,1,1,1,2,3,5,7,10,18,36,37]	[0,0,0,0,0,0,0,0,1,1]	[0,0,0,0,1,1,1,1,2,2,2,2,2]	[0,0,0,0,0,0,0,0,0,0,0]	[0,0,0,0,0,0,0,1,1,1,1,1,3,4,5,5,5,9,19,34,40]	[0,0,0,0,0,0,0,0,0,0,0,0,1,1,2,4]	[0.0,0.0,0.32057206810888517,0.9897651176818484,1.8162835010046672,2.424106146714393,3.6203390874970376,5.864768564491077,7.006353279857345,8.205311200442601,9.154386131958315,9.195693537693248,9.856792752411032,11.013857851113293,11.854752267872358,14.627842997497575,15.945956561684781,23.66165576563125,34.3472710816959,54.789990387743245,57.703410369591566]	[0.0,0.0,0.36025524375954493,1.012700955780058,1.834842806044813,2.420630182169635,3.608241975571331,5.72036845651267,6.785810903164482,7.905451960463095]	[0.0,0.0,0.3467211563646255,0.9591789552024069,1.739736209254028,2.267738112869125,3.2941702103893378,5.036734525851365,5.883648961148398,6.7541462674430175,7.418672955465808,7.450361583640431,7.9065081355985445]	[0.0,0.0,0.3082655807473953,0.7940665822891019,1.4348425028386806,1.8796077616684332,2.776525938325893,4.391738396333619,5.219880213379045,6.108401301728776,6.802405281784276]	[0.0,0.0,0.2475582296031255,0.6632719699020619,1.2599952113256743,1.7077998981405418,2.6342216295664302,4.379540135748622,5.267440325662293,6.216322754797135,6.955111468712557,6.989900733372419,7.501697831466141,8.400439402036783,9.057705847663296,11.258240344733844,12.298058961411735,18.221301486479156,26.36743100963396,41.701352164784666,43.9151737155895]	[0.0,0.0,0.33907393662773105,0.9222366405158104,1.6978018404390496,2.22731244665113,3.3287607537294237,5.279048856371789,6.275571852503784,7.340047827089128,8.166264352041033,8.206162050439728,8.792602812110388,9.803760300449238,10.553299031502398,13.038618964799994]	5.5354e-11	0.0094848	0.99052	1.5606e-06	327	45	64.642	0.69614	2.4431	2.0725	0.54826	0.89253	8802	35	3	2	[0,0,0,0,0,0,0,0,1,1,1,1,1,2,3,5,7,10,18,33,34]	[0,0,0,0,0,0,0,0,1,1]	[0,0,0,0,1,1,1,1,2,2,2,2,2]	[0,0,0,0,0,0,0,0,0,0,0]	[0,0,0,0,0,0,0,1,1,1,1,1,3,4,5,5,5,9,18,32,38]	[0,0,0,0,0,0,0,0,0,0,0,0,1,1,1,3]	[0.0,0.0,0.31621786686052306,0.976392190446746,1.7916817617454308,2.391091130040931,3.5706055246644843,5.782785948719905,6.9075787308342775,8.08859253572659,9.023241549657365,9.063920347034617,9.714886469658573,10.854070110315554,11.681850499802989,14.410923245429313,15.707769370885385,23.29555899601543,33.79828890084648,53.88363406001906,56.745723044569615]	[0.0,0.0,0.3555104228561695,0.9990001115084871,1.8099001278132172,2.3875492475373408,3.5584131961414434,5.640050649828584,6.68977095806962,7.792619497785867]	[0.0,0.0,0.3421270608077943,0.9462231882801352,1.716116965555226,2.2367850156719067,3.248928164992586,4.9666917184828066,5.801299335887172,6.6589835728266475,7.313599154941065,7.344806817958814,7.794125129896111]	[0.0,0.0,0.3041882150257108,0.7833946312910546,1.415486552671274,1.8541181772728867,2.7386121386399327,4.330964574132652,5.147115388320664,6.022627948481398,6.7063443748981015]	[0.0,0.0,0.2442902910000242,0.6544085377050912,1.2430804440635232,1.684761103868155,2.5984148695231353,4.3191523049294664,5.194289329562568,6.129297145309954,6.8571823196523525,6.891452847316485,7.395617631657593,8.280876618857704,8.928173361019578,11.09471700040373,12.118204160753029,17.945759014378723,25.955327951515933,41.02435157859111,43.19949654668018]	[0.0,0.0,0.33458296333723564,0.9098222161840774,1.6748192456097462,2.197029133672761,3.283117361586328,5.205538517080866,6.187416259549547,7.236077658271496,8.049862136556102,8.089154505081996,8.66670713683248,9.662366688690007,10.400323220566435,12.846526030269665]	5.5354e-11	0.0094848	0.99052
ENST00000268314	rs115663676	16:31464538-31464538	T	synonymous_variant	LOW	ARMC5	ENSG00000140691	Transcript	ENST00000268314.9	protein_coding	46177	-	-	-	1539	1515	505	R	cgC/cgT	rs115663676	C	C/T	-	1	-	HGNC	HGNC:25781	MANE_Select	NM_001105247.2	-	5	P2	-	-	0.0072	benign	-	1	-	-	-	-	-	-	6.603	0.615541	rs115663676	ARMC5	NA	ARMC5	gene_match	ARMC5	ENSG00000140691	TRUE	TRUE	ENST00000268314.9	protein_coding	2	chr16	31459501	31467165	2805	6	1	59.997	0	0	[]	[]	1.8718e-05	2359	680	607.26	1.1198	-2.9519	-1.7613	1.0517	1.193	[0,0,1,13,26,38,55,71,82,99,105,107,112,131,137,164,179,267,369,562,589]	[0,0,4,12,21,31,48,65,78,93]	[0,0,3,12,22,33,42,64,79,84,96,97,98]	[0,0,3,11,19,23,32,49,60,76,86]	[0,0,4,12,21,30,45,62,71,76,89,90,95,104,107,135,153,215,298,446,472]	[0,0,1,12,22,31,48,74,82,93,108,108,119,123,129,158]	[0.0,0.0,3.4801813224528906,11.160221553761005,20.491718686420015,27.257224052820767,40.49715579164748,64.90055668176448,77.09492100939724,89.76733616902894,99.66168540446942,100.09316075295546,106.90413653809664,118.80006125376077,127.35850701103075,155.15369103944082,168.13668754950163,241.75265785318257,339.03441767846334,516.0430314629068,540.4964833240197]	[0.0,0.0,4.061797781076585,11.453094674385788,20.719319697702485,27.213677478867844,40.30493307283378,63.244150437586974,74.59194509770803,86.41102444974894]	[0.0,0.0,3.8674298627448374,10.810078394021101,19.562636935864074,25.43751564028452,36.8517824688939,55.994554365184925,65.16543533058699,74.54163793839973,81.58525881272448,81.90864196843575,86.75415032766509]	[0.0,0.0,3.448198906303266,9.01337133650733,16.24764270254379,21.200511063916355,31.191548588557765,48.98467468990152,57.92800990990828,67.45325500778097,74.83754116527926]	[0.0,0.0,2.7677688678963914,7.533845926371194,14.265427061333238,19.28498584153522,29.62836307884498,48.86075410263485,58.50592415957848,68.68266830135367,76.53437953122763,76.90066711400306,82.31350398616763,91.78060716291482,98.65358080823167,121.24692309332005,131.7149331539425,189.96745960907316,266.46323475017846,403.44636922548096,422.6303972375222]	[0.0,0.0,3.793034645428383,10.442721367572023,19.11785506515328,25.01206192006188,37.19429807331182,58.427550893795505,69.04835031492911,80.35039195226506,89.03052737851826,89.44852898334219,95.58565548210201,106.02511221768086,113.71123861366257,138.77469160934533]	4.3552e-05	5782	1189	1304.9	0.91116	3.2091	1.3686	0.86889	0.95584	[0,0,3,13,27,40,70,107,125,151,173,175,190,214,234,297,325,459,635,1007,1051]	[0,0,6,18,30,46,62,94,110,132]	[0,0,5,19,31,34,51,83,96,111,121,121,126]	[0,0,3,12,19,28,47,89,107,126,145]	[0,0,4,10,20,34,56,85,104,124,137,138,146,173,190,240,259,368,532,811,851]	[0,0,5,18,35,44,67,95,122,146,156,157,169,192,202,255]	[0.0,0.0,8.170470733583265,25.886433822674185,47.44686411509669,62.99987716291858,93.33169379773075,148.6022189128277,175.95762458304813,204.16781227531936,226.01711712719242,226.96906071449075,242.0043530385032,268.1245915347897,286.83248194269277,347.0774411338592,375.01450030099534,531.674803871958,736.2548516664169,1109.765437566568,1161.8944292163114]	[0.0,0.0,9.558377645732566,26.500984798606634,47.859040202234056,62.78476732106753,92.65256316179071,144.45619143230672,169.87040199236282,196.16157455256723]	[0.0,0.0,9.101973802942219,25.06265146417075,45.29353343601105,58.77716678140928,84.91934087931604,128.38094714178823,149.020774800678,169.94681449609632,185.6749320980632,186.40195516460955,197.16716622205715]	[0.0,0.0,8.122550573191603,20.95850679900872,37.73775639679373,49.166081669156526,72.13221428875212,112.6870400064057,132.92413122854418,154.36273778859677,170.86955761258258]	[0.0,0.0,6.53655478348511,17.540168061600806,33.173884134957056,44.77930036725401,68.60983004472226,112.50982645420264,134.3836703417965,157.26856454225964,174.87903725162025,175.70286835509117,187.7845856495142,208.8272694698332,224.04147883913396,273.69368597426205,296.5501309835454,422.0293285720609,584.1351439075531,872.2055440534094,912.6853131671187]	[0.0,0.0,8.912899400519722,24.240032678198205,44.37659241829608,57.99141206390608,85.93473091360164,134.16557112257203,158.07951938979994,183.33734769749503,202.63162237112317,203.56251592234537,217.13354423879161,240.2030540060513,257.14193997876913,311.8053948426702]	1.9615e-06	282	29	63.124	0.45941	4.295	3.5832	0.34209	0.6264	[0,0,0,0,0,0,0,0,0,0,1,1,1,2,2,2,3,9,16,27,27]	[0,0,0,0,2,2,2,2,3,3]	[0,0,0,0,0,0,0,0,1,1,1,1,1]	[0,0,0,0,0,0,1,1,2,2,2]	[0,0,0,0,0,0,0,0,1,1,2,2,2,2,2,4,4,10,17,23,25]	[0,0,0,0,0,0,1,2,3,3,3,3,3,3,3,3]	[0.0,0.0,0.38024104420726335,1.1880387240559775,2.1766806427004246,2.8921488611852455,4.2888663216412235,6.8458787870160895,8.117805942190193,9.432058875471578,10.455530516907237,10.500056258405074,11.206173393946589,12.432679513752266,13.314699517277933,16.167087266815173,17.496839689434896,25.021261359474114,34.99124358633197,53.42465622101892,56.01274091127398]	[0.0,0.0,0.4397805029426012,1.2151946068087076,2.193988283990495,2.8811549461532944,4.257525097517634,6.654617259873272,7.837801063692656,9.06268428274737]	[0.0,0.0,0.4205571560968391,1.151276099784598,2.080124555995218,2.700091954282423,3.9030379769978456,5.907248716500232,6.8628707039376495,7.833823120315287,8.564993698696883,8.599093386311601,9.09959645954269]	[0.0,0.0,0.3746382822880856,0.958294107785483,1.726349383599926,2.2514444129885485,3.3069437708872695,5.173985989983499,6.11074862900848,7.105428268266647,7.873271479365173]	[0.0,0.0,0.30127943300515875,0.8033846247081555,1.5204655842978918,2.0529842856405063,3.147688049628933,5.171997904284158,6.183231921265783,7.246372589055969,8.066408969187087,8.104665430866802,8.667440280135557,9.64976871503088,10.3605278059158,12.69340092103409,13.774538868478604,19.742395158751954,27.5674803734047,41.67209648164249,43.67003310448558]	[0.0,0.0,0.41160386454590125,1.1108410293353648,2.0351375517659944,2.6604050427585153,3.948193872294738,6.180042946663058,7.290966849411463,8.46610349673683,9.366550387175357,9.409754378940686,10.044330273833433,11.125222332625153,11.91969416720418,14.500335486741216]	0.0079801	8.6608e-05	0.99193	1.9132e-06	266	28	60.49	0.46289	4.1774	3.5438	0.34297	0.63464	5063	20	2	1	[0,0,0,0,0,0,0,0,0,0,1,1,1,2,2,2,3,8,15,26,26]	[0,0,0,0,2,2,2,2,3,3]	[0,0,0,0,0,0,0,0,1,1,1,1,1]	[0,0,0,0,0,0,1,1,2,2,2]	[0,0,0,0,0,0,0,0,1,1,2,2,2,2,2,4,4,9,16,22,24]	[0,0,0,0,0,0,1,2,3,3,3,3,3,3,3,3]	[0.0,0.0,0.37005054673443255,1.156872869378456,2.119356036926709,2.8151717733417794,4.172791020648491,6.654303008200018,7.886871039067635,9.158983062132249,10.148616767163968,10.19166690272321,10.873936800698257,12.05834169159743,12.909499440212887,15.658117436747318,16.937640297445338,24.158558469344293,33.691872834833674,51.26227090750667,53.725257030878865]	[0.0,0.0,0.4287294579787709,1.183302456735446,2.135866343972789,2.8040000972603205,4.14118828027586,6.466920073604341,7.613270208622382,8.79869432890839]	[0.0,0.0,0.4098600922615161,1.1211256508427474,2.0250690473399775,2.6278938893065704,3.7974906727240794,5.743686843310778,6.670499521993355,7.611512158302903,8.319358168095677,8.35231363647339,8.836788123230725]	[0.0,0.0,0.36512962856734266,0.9333516864908098,1.6810909670830851,2.191819288477375,3.218265946226744,5.031731438683813,5.940331001953544,6.904465067286368,7.648170617849373]	[0.0,0.0,0.2936405169185317,0.7827370544736059,1.4810340817724528,1.9992304977546322,3.06408089684908,5.030924822616308,6.012216939589861,7.042857535069125,7.837314730037283,7.874341640784106,8.419185136692004,9.369889457166796,10.057204943656227,12.310037698385045,13.352675568631152,19.094089280016696,26.59450097069187,40.06389872273449,41.96847862558774]	[0.0,0.0,0.40116239418578004,1.08191048107787,1.981444438893259,2.5895884451898685,3.8414778316138927,6.008120790039497,7.084594859384827,8.222590089818143,9.093817649863285,9.13558473240592,9.749301728715174,10.793639259348613,11.560738771190268,14.049037551349933]	0.0079801	8.6608e-05	0.99193
ENST00000268314	rs115611533	16:31466474-31466474	T	missense_variant	MODERATE	ARMC5	ENSG00000140691	Transcript	ENST00000268314.9	protein_coding	46179	-	-	-	2417	2393	798	G/V	gGt/gTt	COSV99065160	C	C/T	-	1	-	HGNC	HGNC:25781	MANE_Select	NM_001105247.2	-	5	P2	tolerated(0.25)	unknown(0)	-	-	1	1	-	-	-	-	-	-	-	-	rs115611533	ARMC5	NA	ARMC5	gene_match	ARMC5	ENSG00000140691	TRUE	TRUE	ENST00000268314.9	protein_coding	2	chr16	31459501	31467165	2805	6	1	59.997	0	0	[]	[]	1.8718e-05	2359	680	607.26	1.1198	-2.9519	-1.7613	1.0517	1.193	[0,0,1,13,26,38,55,71,82,99,105,107,112,131,137,164,179,267,369,562,589]	[0,0,4,12,21,31,48,65,78,93]	[0,0,3,12,22,33,42,64,79,84,96,97,98]	[0,0,3,11,19,23,32,49,60,76,86]	[0,0,4,12,21,30,45,62,71,76,89,90,95,104,107,135,153,215,298,446,472]	[0,0,1,12,22,31,48,74,82,93,108,108,119,123,129,158]	[0.0,0.0,3.4801813224528906,11.160221553761005,20.491718686420015,27.257224052820767,40.49715579164748,64.90055668176448,77.09492100939724,89.76733616902894,99.66168540446942,100.09316075295546,106.90413653809664,118.80006125376077,127.35850701103075,155.15369103944082,168.13668754950163,241.75265785318257,339.03441767846334,516.0430314629068,540.4964833240197]	[0.0,0.0,4.061797781076585,11.453094674385788,20.719319697702485,27.213677478867844,40.30493307283378,63.244150437586974,74.59194509770803,86.41102444974894]	[0.0,0.0,3.8674298627448374,10.810078394021101,19.562636935864074,25.43751564028452,36.8517824688939,55.994554365184925,65.16543533058699,74.54163793839973,81.58525881272448,81.90864196843575,86.75415032766509]	[0.0,0.0,3.448198906303266,9.01337133650733,16.24764270254379,21.200511063916355,31.191548588557765,48.98467468990152,57.92800990990828,67.45325500778097,74.83754116527926]	[0.0,0.0,2.7677688678963914,7.533845926371194,14.265427061333238,19.28498584153522,29.62836307884498,48.86075410263485,58.50592415957848,68.68266830135367,76.53437953122763,76.90066711400306,82.31350398616763,91.78060716291482,98.65358080823167,121.24692309332005,131.7149331539425,189.96745960907316,266.46323475017846,403.44636922548096,422.6303972375222]	[0.0,0.0,3.793034645428383,10.442721367572023,19.11785506515328,25.01206192006188,37.19429807331182,58.427550893795505,69.04835031492911,80.35039195226506,89.03052737851826,89.44852898334219,95.58565548210201,106.02511221768086,113.71123861366257,138.77469160934533]	4.3552e-05	5782	1189	1304.9	0.91116	3.2091	1.3686	0.86889	0.95584	[0,0,3,13,27,40,70,107,125,151,173,175,190,214,234,297,325,459,635,1007,1051]	[0,0,6,18,30,46,62,94,110,132]	[0,0,5,19,31,34,51,83,96,111,121,121,126]	[0,0,3,12,19,28,47,89,107,126,145]	[0,0,4,10,20,34,56,85,104,124,137,138,146,173,190,240,259,368,532,811,851]	[0,0,5,18,35,44,67,95,122,146,156,157,169,192,202,255]	[0.0,0.0,8.170470733583265,25.886433822674185,47.44686411509669,62.99987716291858,93.33169379773075,148.6022189128277,175.95762458304813,204.16781227531936,226.01711712719242,226.96906071449075,242.0043530385032,268.1245915347897,286.83248194269277,347.0774411338592,375.01450030099534,531.674803871958,736.2548516664169,1109.765437566568,1161.8944292163114]	[0.0,0.0,9.558377645732566,26.500984798606634,47.859040202234056,62.78476732106753,92.65256316179071,144.45619143230672,169.87040199236282,196.16157455256723]	[0.0,0.0,9.101973802942219,25.06265146417075,45.29353343601105,58.77716678140928,84.91934087931604,128.38094714178823,149.020774800678,169.94681449609632,185.6749320980632,186.40195516460955,197.16716622205715]	[0.0,0.0,8.122550573191603,20.95850679900872,37.73775639679373,49.166081669156526,72.13221428875212,112.6870400064057,132.92413122854418,154.36273778859677,170.86955761258258]	[0.0,0.0,6.53655478348511,17.540168061600806,33.173884134957056,44.77930036725401,68.60983004472226,112.50982645420264,134.3836703417965,157.26856454225964,174.87903725162025,175.70286835509117,187.7845856495142,208.8272694698332,224.04147883913396,273.69368597426205,296.5501309835454,422.0293285720609,584.1351439075531,872.2055440534094,912.6853131671187]	[0.0,0.0,8.912899400519722,24.240032678198205,44.37659241829608,57.99141206390608,85.93473091360164,134.16557112257203,158.07951938979994,183.33734769749503,202.63162237112317,203.56251592234537,217.13354423879161,240.2030540060513,257.14193997876913,311.8053948426702]	1.9615e-06	282	29	63.124	0.45941	4.295	3.5832	0.34209	0.6264	[0,0,0,0,0,0,0,0,0,0,1,1,1,2,2,2,3,9,16,27,27]	[0,0,0,0,2,2,2,2,3,3]	[0,0,0,0,0,0,0,0,1,1,1,1,1]	[0,0,0,0,0,0,1,1,2,2,2]	[0,0,0,0,0,0,0,0,1,1,2,2,2,2,2,4,4,10,17,23,25]	[0,0,0,0,0,0,1,2,3,3,3,3,3,3,3,3]	[0.0,0.0,0.38024104420726335,1.1880387240559775,2.1766806427004246,2.8921488611852455,4.2888663216412235,6.8458787870160895,8.117805942190193,9.432058875471578,10.455530516907237,10.500056258405074,11.206173393946589,12.432679513752266,13.314699517277933,16.167087266815173,17.496839689434896,25.021261359474114,34.99124358633197,53.42465622101892,56.01274091127398]	[0.0,0.0,0.4397805029426012,1.2151946068087076,2.193988283990495,2.8811549461532944,4.257525097517634,6.654617259873272,7.837801063692656,9.06268428274737]	[0.0,0.0,0.4205571560968391,1.151276099784598,2.080124555995218,2.700091954282423,3.9030379769978456,5.907248716500232,6.8628707039376495,7.833823120315287,8.564993698696883,8.599093386311601,9.09959645954269]	[0.0,0.0,0.3746382822880856,0.958294107785483,1.726349383599926,2.2514444129885485,3.3069437708872695,5.173985989983499,6.11074862900848,7.105428268266647,7.873271479365173]	[0.0,0.0,0.30127943300515875,0.8033846247081555,1.5204655842978918,2.0529842856405063,3.147688049628933,5.171997904284158,6.183231921265783,7.246372589055969,8.066408969187087,8.104665430866802,8.667440280135557,9.64976871503088,10.3605278059158,12.69340092103409,13.774538868478604,19.742395158751954,27.5674803734047,41.67209648164249,43.67003310448558]	[0.0,0.0,0.41160386454590125,1.1108410293353648,2.0351375517659944,2.6604050427585153,3.948193872294738,6.180042946663058,7.290966849411463,8.46610349673683,9.366550387175357,9.409754378940686,10.044330273833433,11.125222332625153,11.91969416720418,14.500335486741216]	0.0079801	8.6608e-05	0.99193	1.9132e-06	266	28	60.49	0.46289	4.1774	3.5438	0.34297	0.63464	5063	20	2	1	[0,0,0,0,0,0,0,0,0,0,1,1,1,2,2,2,3,8,15,26,26]	[0,0,0,0,2,2,2,2,3,3]	[0,0,0,0,0,0,0,0,1,1,1,1,1]	[0,0,0,0,0,0,1,1,2,2,2]	[0,0,0,0,0,0,0,0,1,1,2,2,2,2,2,4,4,9,16,22,24]	[0,0,0,0,0,0,1,2,3,3,3,3,3,3,3,3]	[0.0,0.0,0.37005054673443255,1.156872869378456,2.119356036926709,2.8151717733417794,4.172791020648491,6.654303008200018,7.886871039067635,9.158983062132249,10.148616767163968,10.19166690272321,10.873936800698257,12.05834169159743,12.909499440212887,15.658117436747318,16.937640297445338,24.158558469344293,33.691872834833674,51.26227090750667,53.725257030878865]	[0.0,0.0,0.4287294579787709,1.183302456735446,2.135866343972789,2.8040000972603205,4.14118828027586,6.466920073604341,7.613270208622382,8.79869432890839]	[0.0,0.0,0.4098600922615161,1.1211256508427474,2.0250690473399775,2.6278938893065704,3.7974906727240794,5.743686843310778,6.670499521993355,7.611512158302903,8.319358168095677,8.35231363647339,8.836788123230725]	[0.0,0.0,0.36512962856734266,0.9333516864908098,1.6810909670830851,2.191819288477375,3.218265946226744,5.031731438683813,5.940331001953544,6.904465067286368,7.648170617849373]	[0.0,0.0,0.2936405169185317,0.7827370544736059,1.4810340817724528,1.9992304977546322,3.06408089684908,5.030924822616308,6.012216939589861,7.042857535069125,7.837314730037283,7.874341640784106,8.419185136692004,9.369889457166796,10.057204943656227,12.310037698385045,13.352675568631152,19.094089280016696,26.59450097069187,40.06389872273449,41.96847862558774]	[0.0,0.0,0.40116239418578004,1.08191048107787,1.981444438893259,2.5895884451898685,3.8414778316138927,6.008120790039497,7.084594859384827,8.222590089818143,9.093817649863285,9.13558473240592,9.749301728715174,10.793639259348613,11.560738771190268,14.049037551349933]	0.0079801	8.6608e-05	0.99193
