## Supplementary material for "From ancestral patterns of variation to the human condition: Leveraging disease phenotype associations and gene expression changes": Suppl. Material: 5_gnomAD.xlsx (part 10 of 17)

### Sheet: gene constraint score derived (continued)
transcript_clean	#Uploaded_variation	Location	Allele	Consequence	IMPACT	SYMBOL	Gene	Feature_type	Feature	BIOTYPE	EXON	INTRON	HGVSc	HGVSp	cDNA_position	CDS_position	Protein_position	Amino_acids	Codons	Existing_variation	REF_ALLELE	UPLOADED_ALLELE	DISTANCE	STRAND	FLAGS	SYMBOL_SOURCE	HGNC_ID	MANE	MANE_SELECT	MANE_PLUS_CLINICAL	TSL	APPRIS	SIFT	PolyPhen	AF	CLIN_SIG	SOMATIC	PHENO	PUBMED	MOTIF_NAME	MOTIF_POS	HIGH_INF_POS	MOTIF_SCORE_CHANGE	TRANSCRIPTION_FACTORS	CADD_PHRED	CADD_RAW	rsID	GNOMAD	GREAT1	GREAT2	any_gene_match	gene	gene_id	canonical	mane_select	transcript_version	transcript_type	transcript_level	chromosome	start_position	end_position	cds_length	num_coding_exons	gene_quality_metrics.exome_prop_bp_AN90	gene_quality_metrics.exome_mean_AS_MQ	gene_quality_metrics.exome_prop_segdup	gene_quality_metrics.exome_prop_LCR	gene_flags	constraint_flags	syn.mu	syn.possible	syn.obs	syn.exp	syn.oe	syn.z_raw	syn.z_score	syn.oe_ci.lower	syn.oe_ci.upper	syn.gen_anc_obs.global	syn.gen_anc_obs.afr	syn.gen_anc_obs.amr	syn.gen_anc_obs.eas	syn.gen_anc_obs.nfe	syn.gen_anc_obs.sas	syn.gen_anc_exp.global	syn.gen_anc_exp.afr	syn.gen_anc_exp.amr	syn.gen_anc_exp.eas	syn.gen_anc_exp.nfe	syn.gen_anc_exp.sas	mis.mu	mis.possible	mis.obs	mis.exp	mis.oe	mis.z_raw	mis.z_score	mis.oe_ci.lower	mis.oe_ci.upper	mis.gen_anc_obs.global	mis.gen_anc_obs.afr	mis.gen_anc_obs.amr	mis.gen_anc_obs.eas	mis.gen_anc_obs.nfe	mis.gen_anc_obs.sas	mis.gen_anc_exp.global	mis.gen_anc_exp.afr	mis.gen_anc_exp.amr	mis.gen_anc_exp.eas	mis.gen_anc_exp.nfe	mis.gen_anc_exp.sas	lof_hc_lc.mu	lof_hc_lc.possible	lof_hc_lc.obs	lof_hc_lc.exp	lof_hc_lc.oe	lof_hc_lc.z_raw	lof_hc_lc.z_score	lof_hc_lc.oe_ci.lower	lof_hc_lc.oe_ci.upper	lof_hc_lc.gen_anc_obs.global	lof_hc_lc.gen_anc_obs.afr	lof_hc_lc.gen_anc_obs.amr	lof_hc_lc.gen_anc_obs.eas	lof_hc_lc.gen_anc_obs.nfe	lof_hc_lc.gen_anc_obs.sas	lof_hc_lc.gen_anc_exp.global	lof_hc_lc.gen_anc_exp.afr	lof_hc_lc.gen_anc_exp.amr	lof_hc_lc.gen_anc_exp.eas	lof_hc_lc.gen_anc_exp.nfe	lof_hc_lc.gen_anc_exp.sas	lof_hc_lc.pLI	lof_hc_lc.pNull	lof_hc_lc.pRec	lof.mu	lof.possible	lof.obs	lof.exp	lof.oe	lof.z_raw	lof.z_score	lof.oe_ci.lower	lof.oe_ci.upper	lof.oe_ci.upper_rank	lof.oe_ci.upper_bin_percentile	lof.oe_ci.upper_bin_decile	lof.oe_ci.upper_bin_sextile	lof.gen_anc_obs.global	lof.gen_anc_obs.afr	lof.gen_anc_obs.amr	lof.gen_anc_obs.eas	lof.gen_anc_obs.nfe	lof.gen_anc_obs.sas	lof.gen_anc_exp.global	lof.gen_anc_exp.afr	lof.gen_anc_exp.amr	lof.gen_anc_exp.eas	lof.gen_anc_exp.nfe	lof.gen_anc_exp.sas	lof.pLI	lof.pNull	lof.pRec
ENST00000269143	rs556432963	18:12377114-12377114	T	5_prime_UTR_variant	MODIFIER	AFG3L2	ENSG00000141385	Transcript	ENST00000269143.8	protein_coding	42736	-	-	-	114	-	-	-	-	-	C	C/T	-	-1	-	HGNC	HGNC:315	MANE_Select	NM_006796.3	-	1	P3	-	-	-	-	-	-	-	-	-	-	-	-	-	-	rs556432963	AFG3L2	AFG3L2	NA	gene_match	AFG3L2	ENSG00000141385	TRUE	TRUE	ENST00000269143.8	protein_coding	2	chr18	12328944	12377227	2391	17	0.95232	59.886	0.048515	0	[]	[]	1.0335e-05	1580	377	365.48	1.0315	-0.60277	-0.35966	0.94835	1.1233	[0,0,0,1,4,7,11,23,28,43,51,51,62,66,70,100,112,152,207,317,329]	[0,0,2,4,8,10,19,29,37,43]	[0,0,0,3,6,6,9,23,28,32,35,35,37]	[0,0,5,9,9,13,19,30,34,37,44]	[0,0,0,1,5,7,12,19,28,37,39,39,41,50,59,77,79,116,162,240,254]	[0,0,2,8,16,24,29,42,50,57,63,63,65,71,79,92]	[0.0,0.0,2.0241351176339846,6.351937747091435,11.651797846007574,15.508171397913635,23.060931443172112,37.029205401894515,44.03877472986257,51.33206798874205,57.05039111462067,57.29933266953877,61.25245343623673,68.14777215543177,73.12632079182461,89.35376280684396,96.97328694531099,140.60509346555423,199.2445936849828,308.24999400203427,323.5336936036988]	[0.0,0.0,2.326742326687014,6.505575337673069,11.764044267512586,15.47072505757224,22.9391646187574,36.0622521825058,42.59165015258669,49.39426016635167]	[0.0,0.0,2.227096939686251,6.156309207210473,11.13945776033717,14.485545017652397,20.98666333347808,31.90386432391958,37.15015136963398,42.51383683054747,46.56309538255174,46.75210022487072,49.532165540182234]	[0.0,0.0,1.9825877500302347,5.113531936572812,9.22221979555951,12.046054213234868,17.73619883616668,27.878384463818996,33.00538853991493,38.47408650427709,42.718902202021454]	[0.0,0.0,1.5920730177767934,4.2805174243199655,8.111445487552446,10.96852542939352,16.85882446035432,27.838125657645403,33.359544795916044,39.20527217050592,43.72788581460146,43.93908388176238,47.05615582627424,52.513682125631156,56.478994155749795,69.5877168529888,75.70324916663446,109.89597265572073,155.49370732113707,238.6935420608749,250.50576554061058]	[0.0,0.0,2.1810305944094854,5.933618006756769,10.881007950422577,14.24185650384818,21.19900677105656,33.3624430383333,39.4738594626563,45.97408111509732,50.979907966010956,51.22034985981533,54.7615516387737,60.810212532062785,65.26961098936108,79.88219118242998]	2.5373e-05	5189	754	994.87	0.75789	7.6366	3.2569	0.71404	0.80489	[0,0,1,1,4,8,18,42,52,68,81,82,88,105,117,151,160,238,367,621,652]	[0,0,2,8,14,14,27,40,50,69]	[0,0,1,4,10,16,27,46,56,71,76,76,85]	[0,0,1,4,10,12,23,45,53,58,66]	[0,0,0,1,6,10,22,38,51,66,79,79,85,94,102,124,134,208,307,499,528]	[0,0,3,3,10,13,23,42,51,67,74,75,78,90,98,127]	[0.0,0.0,5.039901121297636,15.71105889356493,28.82987913551894,38.442349006425026,57.332872753160395,92.56042537000597,110.37528520818096,129.03581758641988,143.72158692050982,144.361477436768,154.57565027378598,172.44112782244932,185.37545102544834,227.85864549560765,247.9629409236733,364.872882955016,525.315373649144,831.0000459268987,874.5707120986857]	[0.0,0.0,5.722384913483888,16.07762456900206,29.1291777816326,38.38725593306284,57.11503587257071,90.24131765000831,106.84466473139267,124.2695859954352]	[0.0,0.0,5.485975788869357,15.209398903755098,27.588715230488784,35.94032734245967,52.154995837550516,79.59069615957281,92.85885928235294,106.4482619054798,116.8173085656078,117.30967600722514,124.41781074651443]	[0.0,0.0,4.8870839789375085,12.657801847270553,22.857103005136974,29.90570622191945,44.10319884461876,69.59540764663987,82.59045807153508,96.49214691818642,107.31326686876827]	[0.0,0.0,3.9301342555020793,10.555724194522469,20.036328916970984,27.143440377046673,41.82087494870746,69.32822826366915,83.27975207365431,98.10310186653417,109.61933591636465,110.1638873171284,118.13458601725864,132.0938361575564,142.29349733183497,176.26049969251233,192.2183774584825,282.66015611074755,405.68314085880047,635.5270956329693,668.6246408676064]	[0.0,0.0,5.365054304292399,14.661056595066832,26.978584544781047,35.37668084989328,52.761034690309685,83.38069420416618,98.96093320876518,115.55747007337082,128.3971771640285,129.02103053410596,138.11073309192653,153.76983895434626,165.3669733259271,203.5660142773522]	2.9078e-06	511	55	96.838	0.56796	4.2516	3.547	0.45731	0.71099	[0,0,0,0,1,1,1,3,3,3,4,4,4,4,5,9,10,21,30,47,49]	[0,0,0,0,0,0,0,1,2,2]	[0,0,0,0,2,2,3,4,4,5,5,5,5]	[0,0,0,0,0,1,2,4,4,5,6]	[0,0,0,1,1,1,1,3,4,4,4,4,5,7,7,11,11,17,22,35,36]	[0,0,0,0,0,0,1,3,4,4,7,7,7,7,7,7]	[0.0,0.0,0.5711849472579779,1.7718149543222723,3.24471244362026,4.312550410661208,6.398344017401114,10.21677153570299,12.117060522415116,14.082564357329408,15.611137780186805,15.677660852407868,16.73610787049823,18.574047271916168,19.895312206551292,24.174374177108767,26.17338027807891,37.55072319147338,52.771806961919495,81.44600557247432,85.53461918475108]	[0.0,0.0,0.6573189653326467,1.8097572550544618,3.269023495471681,4.2956943322134915,6.350734990240055,9.928077031907204,11.694961566263313,13.527619035320887]	[0.0,0.0,0.6288706722737496,1.7152606248313544,3.1021312533978893,4.027624225414103,5.820874647589373,8.811174650098138,10.236934258586846,11.68190754451374,12.777591982724282,12.829361937713214,13.577083911321672]	[0.0,0.0,0.5607649936830199,1.4319507276280434,2.5802549491835287,3.365938378085367,4.942353227699733,7.733259131218329,9.135983605890573,10.624598459885691,11.772328147490688]	[0.0,0.0,0.45185440967216406,1.1981072795160872,2.268521105724364,3.0644161323754706,4.699681464155588,7.720876556308933,9.233729147252374,10.821499055169634,12.047887376869367,12.105646552903039,12.947902405704912,14.415500524747284,15.479452974002948,18.97653922590876,20.599694413746562,29.59088573678308,41.45801234367012,63.138774291226774,66.24468919631903]	[0.0,0.0,0.6146252960524549,1.656435862572963,3.040781639794861,3.9774246126705806,5.9002226787634715,9.233124799395508,10.898832582562504,12.656910084260163,14.004700444548686,14.06994376719622,15.018054897026573,16.64142024277804,17.83681005406814,21.714908913688532]	2.6888e-09	3.3522e-05	0.99997	2.8671e-06	495	54	94.533	0.57123	4.1689	3.5366	0.45905	0.71657	6099	24	2	1	[0,0,0,0,1,1,1,3,3,3,4,4,4,4,5,9,10,21,30,47,49]	[0,0,0,0,0,0,0,1,2,2]	[0,0,0,0,2,2,3,4,4,5,5,5,5]	[0,0,0,0,0,1,2,4,4,5,6]	[0,0,0,1,1,1,1,3,4,4,4,4,5,7,7,11,11,17,22,34,35]	[0,0,0,0,0,0,1,3,4,4,7,7,7,7,7,7]	[0.0,0.0,0.5625680567135872,1.745628181688114,3.1965589946074493,4.247826911489652,6.300597149998492,10.055150908725263,11.922083385448326,13.851770911224275,15.351635997466381,15.416905744935203,16.455021499945065,18.257043155955728,19.55199648887634,23.742365162882166,25.698323097340555,36.813796646386024,51.65473077245951,79.5655822701809,83.54214965124713]	[0.0,0.0,0.6480421233315337,1.7830082814571089,3.220196584762337,4.2307908790910425,6.252718182755528,9.76971373338549,11.505404654101088,13.304496630577038]	[0.0,0.0,0.6198946973975515,1.6899817943637645,3.055858246404042,3.9668828927006032,5.732050406382495,8.673330623331868,10.07472124347908,11.494438229162405,12.570237321416853,12.621016301854798,13.355124367162198]	[0.0,0.0,0.5527674943043968,1.4109028369495469,2.542038193164015,3.3155586967397186,4.867438332887738,7.6129454619762145,8.991730153120637,10.454389240978646,11.581631790504826]	[0.0,0.0,0.4454068386622265,1.1807695634944417,2.235374859882942,3.019172210910696,4.629230152332366,7.6019128918649805,9.089357314752704,10.649610233255451,11.854292640315446,11.910992559978,12.737999150790456,14.178768545459446,15.222757843502928,18.651546676286618,20.241795808579376,29.038360528403228,40.62455148363664,61.74893022196781,64.7723218867481]	[0.0,0.0,0.6058834276064711,1.6321291800974647,2.995499604233316,3.917616576562355,5.810120624159121,9.087902362216441,10.724260005064355,12.450768305077649,13.77369538935435,13.83769818857008,14.768099150554399,16.360196989234968,17.532106158526524,21.3311204974659]	2.6888e-09	3.3522e-05	0.99997
ENST00000269197	rs151027205	18:33738858-33738858	G	missense_variant	MODERATE	ASXL3	ENSG00000141431	Transcript	ENST00000269197.12	protein_coding	46367	-	-	-	1867	1454	485	N/S	aAt/aGt	rs151027205	A	A/G	-	1	-	HGNC	HGNC:29357	MANE_Select	NM_030632.3	-	5	P4	tolerated_low_confidence(0.31)	benign(0.001)	0.0008	uncertain_significance,benign	-	1	25741868	-	-	-	-	-	0.101	-0.608034	rs151027205	ASXL3	ASXL3	NA	gene_match	ASXL3	ENSG00000141431	TRUE	TRUE	ENST00000269197.12	protein_coding	2	chr18	33578219	33751195	6744	12	0.98636	59.995	0	0.0072657	[]	[]	2.5876e-05	4589	1002	989.15	1.013	-0.40847	-0.24372	0.96192	1.0672	[0,0,8,24,37,45,70,104,122,144,160,160,175,195,208,252,274,387,528,845,884]	[0,0,8,26,43,52,68,109,119,128]	[0,0,11,18,36,42,60,87,105,121,130,131,140]	[0,0,9,17,33,44,64,96,110,130,142]	[0,0,6,12,24,34,47,70,79,98,112,112,118,132,144,186,201,280,414,635,670]	[0,0,7,25,39,51,64,90,108,121,134,136,146,163,175,217]	[0.0,0.0,5.131987401064643,15.925538077748385,29.215088816066167,38.937939810022556,58.025177981773936,93.59985461193904,111.58476640423665,130.38318430717482,145.21108697444328,145.85620390689323,156.14588783587539,174.1193606018727,187.15053093457126,229.8917488550104,250.09718232695423,367.1794456300373,527.1846718665001,829.1085983770615,871.7769989583114]	[0.0,0.0,5.822246297033429,16.30102709152824,29.497147695312783,38.854884070965824,57.766180918714554,91.21598255472955,107.99069006020193,125.53286859627082]	[0.0,0.0,5.594091887234276,15.44094438153189,27.962598975027706,36.40133726801284,52.80763237183555,80.50444092559277,93.8969181911294,107.63327601063334,118.0532033623481,118.54497538708077,125.700395066462]	[0.0,0.0,4.973601315600629,12.782331342677299,23.07507621491154,30.18778017842633,44.52871920682984,70.21513991580484,83.3011037278109,97.30588277026658,108.21623148484389]	[0.0,0.0,3.9922576738978637,10.699147212807585,20.2996991260134,27.478607381809603,42.307398996914046,70.11231080173425,84.17332487131151,99.14697600964385,110.77075880307827,111.31454262294821,119.34370035678046,133.43183403829926,143.69717699201237,177.8779773703165,193.94500235937983,284.63336630460213,407.6944747693491,636.0478172164042,668.758449981023]	[0.0,0.0,5.474845178468608,14.853115296741901,27.284290260791536,35.748399678619734,53.332829017575506,84.28564635254841,99.96454192593801,116.68326770634883,129.61447150570731,130.2353730410825,139.40354137364196,155.13035087428642,166.75422823438237,205.12295901660565]	6.1e-05	14695	2592	2695.3	0.96166	1.9905	0.84893	0.93117	0.99332	[0,0,12,22,48,62,98,166,209,268,298,299,334,369,399,505,555,825,1285,2126,2247]	[0,0,18,30,61,80,121,178,213,253]	[0,0,5,24,53,72,108,165,195,224,254,256,276]	[0,0,12,25,47,64,99,161,195,233,258]	[0,0,8,20,37,46,74,131,174,214,246,248,270,299,324,401,444,645,994,1651,1738]	[0,0,12,30,52,71,115,177,220,266,302,303,328,370,393,475]	[0.0,0.0,12.403594328013636,38.29047919198432,70.30677161860652,93.96385932411678,140.64111316569736,228.7676273922931,273.8328385145237,321.39097579012184,359.1336471150819,360.77776365799645,387.1502266268461,433.41696755524987,467.09366027768385,578.6862831323491,631.9651152317448,946.4341238830867,1386.353788934624,2236.440628994712,2358.321430267295]	[0.0,0.0,13.846087355070855,39.17881992459483,71.09554374525229,93.92188283798299,140.36283022143854,223.37663505835613,265.4521491866774,309.898193527947]	[0.0,0.0,13.331628623532879,37.07824749541573,67.37477416076848,87.94918241398615,127.9377496021218,196.21847824801748,229.5581652829569,263.8973826329244,290.26549242720074,291.5323229734723,309.6298142055292]	[0.0,0.0,11.859147528495326,30.737311764145495,55.59235761587813,72.91002545331779,107.84567384536237,171.11729011196525,203.73335493239875,238.8059183257186,266.26466126838534]	[0.0,0.0,9.528938582568832,25.600967932690807,48.69059939774377,66.08675643518896,102.13034936209041,170.3316516874251,205.23086892632887,242.6294612142253,271.8210107376983,273.205633937471,293.49206360554655,329.13284668842937,355.2953800834225,443.2715826131565,485.00237567424176,724.7375853209899,1057.871744598324,1691.7824226738903,1783.8029432912836]	[0.0,0.0,13.030636221526802,35.65723806240591,65.78024865758219,86.40898324517812,129.3486825081543,205.802645950498,245.19507244737048,287.35056323416393,320.1693318665058,321.76549699177934,345.0813192034542,385.47072741491064,415.4938011241644,515.3814321434313]	4.3043e-06	1006	34	170.63	0.19926	10.46	8.7264	0.15161	0.26528	[0,0,0,0,0,0,0,1,1,1,1,1,1,1,1,1,1,6,9,25,29]	[0,0,0,0,0,0,0,1,1,1]	[0,0,0,0,0,0,0,1,1,1,1,1,1]	[0,0,0,0,1,1,1,3,4,4,4]	[0,0,0,0,0,0,1,1,1,1,1,1,1,1,1,1,1,5,8,20,22]	[0,0,0,0,0,0,0,0,0,1,1,1,1,1,1,4]	[0.0,0.0,0.8598087157674497,2.654103598935109,4.866695861843892,6.489685448092503,9.679303254664278,15.620288878922842,18.623404041236583,21.76858550805812,24.24015163242833,24.34783342515198,26.07209742789088,29.084731910609914,31.265016555941557,38.42880327494045,41.822761877958456,61.63077568506902,88.99329353881217,141.8607490961712,149.48482514791178]	[0.0,0.0,0.9711579739033473,2.711469332308069,4.912915607321274,6.477488953866873,9.637391852518869,15.21879241086002,18.016467480547817,20.954046951770678]	[0.0,0.0,0.931967689307604,2.56741373772961,4.659529863299198,6.069383296629324,8.80293068894526,13.42628468695271,15.660330810979662,17.94169437424179,19.692348386400393,19.77648133238873,20.97283975099517]	[0.0,0.0,0.8308084967603374,2.141361451620943,3.867109074383091,5.060126530764037,7.458204734102129,11.762094825254998,13.958191160059839,16.305240625548077,18.129172278679313]	[0.0,0.0,0.6694258479518851,1.7837323151392273,3.386690490308431,4.5887000527915145,7.068971856532929,11.709493729110715,14.065970439046005,16.564731248412006,18.507929901216073,18.60048196965544,19.94519702288043,22.296285906315997,24.015793718652656,29.746373930295245,32.441497016498744,47.73437926728386,68.62094576078677,108.01641199067119,113.73833506103038]	[0.0,0.0,0.9100835624237748,2.476184310893358,4.564415879162791,5.987294871068948,8.923158986475274,14.08970294992272,16.724580848910588,19.523821838421487,21.68935453055784,21.79522116593228,23.325363341927,25.972163168133903,27.93448115317142,34.38751724064183]	1	1.6109e-36	2.6432e-19	4.3043e-06	1006	34	170.63	0.19926	10.46	8.8733	0.15161	0.26528	924	3	0	0	[0,0,0,0,0,0,0,1,1,1,1,1,1,1,1,1,1,6,9,25,29]	[0,0,0,0,0,0,0,1,1,1]	[0,0,0,0,0,0,0,1,1,1,1,1,1]	[0,0,0,0,1,1,1,3,4,4,4]	[0,0,0,0,0,0,1,1,1,1,1,1,1,1,1,1,1,5,8,20,22]	[0,0,0,0,0,0,0,0,0,1,1,1,1,1,1,4]	[0.0,0.0,0.8598087157674497,2.654103598935109,4.866695861843892,6.489685448092503,9.679303254664278,15.620288878922842,18.623404041236583,21.76858550805812,24.24015163242833,24.34783342515198,26.07209742789088,29.084731910609914,31.265016555941557,38.42880327494045,41.822761877958456,61.63077568506902,88.99329353881217,141.8607490961712,149.48482514791178]	[0.0,0.0,0.9711579739033473,2.711469332308069,4.912915607321274,6.477488953866873,9.637391852518869,15.21879241086002,18.016467480547817,20.954046951770678]	[0.0,0.0,0.931967689307604,2.56741373772961,4.659529863299198,6.069383296629324,8.80293068894526,13.42628468695271,15.660330810979662,17.94169437424179,19.692348386400393,19.77648133238873,20.97283975099517]	[0.0,0.0,0.8308084967603374,2.141361451620943,3.867109074383091,5.060126530764037,7.458204734102129,11.762094825254998,13.958191160059839,16.305240625548077,18.129172278679313]	[0.0,0.0,0.6694258479518851,1.7837323151392273,3.386690490308431,4.5887000527915145,7.068971856532929,11.709493729110715,14.065970439046005,16.564731248412006,18.507929901216073,18.60048196965544,19.94519702288043,22.296285906315997,24.015793718652656,29.746373930295245,32.441497016498744,47.73437926728386,68.62094576078677,108.01641199067119,113.73833506103038]	[0.0,0.0,0.9100835624237748,2.476184310893358,4.564415879162791,5.987294871068948,8.923158986475274,14.08970294992272,16.724580848910588,19.523821838421487,21.68935453055784,21.79522116593228,23.325363341927,25.972163168133903,27.93448115317142,34.38751724064183]	1	1.6109e-36	2.6432e-19
ENST00000270162	rs369897512	21:43419026-43419026	C	missense_variant	MODERATE	SIK1	ENSG00000142178	Transcript	ENST00000270162.8	protein_coding	41944	-	-	-	1593	1457	486	A/G	gCg/gGg	COSV54258777	T	T/C	-	-1	-	HGNC	HGNC:11142	MANE_Select	NM_173354.5	-	1	P2	tolerated(0.18)	benign(0)	-	-	1	1	-	-	-	-	-	-	-	-	rs369897512	SIK1	SIK1	NA	gene_match	SIK1	ENSG00000142178	TRUE	TRUE	ENST00000270162.8	protein_coding	2	chr21	43414483	43427131	2349	13	0	35.348	1	0	["low_exome_coverage","low_exome_mapping_quality"]	["no_exp_syn"]	7.0363e-07	92	NA	NA	NA	NA	NA	NA	NA	[null,null,null,null,null,null,null,null,null,null,null,null,null,null,null,null,null,null,null,null,null]	[null,null,null,null,null,null,null,null,null,null]	[null,null,null,null,null,null,null,null,null,null,null,null,null]	[null,null,null,null,null,null,null,null,null,null,null]	[null,null,null,null,null,null,null,null,null,null,null,null,null,null,null,null,null,null,null,null,null]	[null,null,null,null,null,null,null,null,null,null,null,null,null,null,null,null]	[null,null,null,null,null,null,null,null,null,null,null,null,null,null,null,null,null,null,null,null,null]	[null,null,null,null,null,null,null,null,null,null]	[null,null,null,null,null,null,null,null,null,null,null,null,null]	[null,null,null,null,null,null,null,null,null,null,null]	[null,null,null,null,null,null,null,null,null,null,null,null,null,null,null,null,null,null,null,null,null]	[null,null,null,null,null,null,null,null,null,null,null,null,null,null,null,null]	1.6053e-06	245	5	9.6338	0.51901	1.4929	0.63672	0.27123	1.0913	[0,0,0,0,0,0,0,0,1,1,1,1,1,1,1,2,2,2,3,5,5]	[0,0,0,0,0,0,0,1,1,1]	[0,0,0,0,0,0,0,0,0,0,0,0,0]	[0,0,0,0,0,0,0,0,0,0,0]	[0,0,0,0,0,0,0,1,1,1,1,1,1,2,2,2,2,2,3,4,4]	[0,0,0,0,0,0,0,0,0,0,0,0,0,0,0,0]	[0.0,0.0,0.05799801196159366,0.1816045555124282,0.33274510995983997,0.4421148332264198,0.6556387376196607,1.0462550231240462,1.2404097646888361,1.4410572984217773,1.5970734599653713,1.6038646932696425,1.7115524864448202,1.8986446492609654,2.03305458374451,2.467608964209148,2.670108147784623,3.8159044607086585,5.333761583403989,8.147317357118252,8.54353990638424]	[0.0,0.0,0.06717730619142193,0.18574033520623598,0.33545082299841783,0.440506508331098,0.6509076314292901,1.0170540961552732,1.1975870929754264,1.3846220636785302]	[0.0,0.0,0.06417448693924652,0.17588901208260993,0.31793394304572553,0.412731699531777,0.5965691830590925,0.9028912239254717,1.0488477195666932,1.197002268357747,1.3087500029290133,1.3139686187023014,1.3904060627776504]	[0.0,0.0,0.05721105640020798,0.14670933662555227,0.26429238465591154,0.3446364652243013,0.5060622361689822,0.7916662016373793,0.9348764795323538,1.0868572916039647,1.2040898949322274]	[0.0,0.0,0.046040232338520254,0.12285066700017518,0.2325065698405729,0.3139800478035802,0.48141454955646235,0.7907600822578886,0.9453484673793587,1.107633165592161,1.232798060360372,1.2386584433824384,1.3245892451724208,1.4744406918034532,1.5829323450132464,1.938755943173723,2.1034869625342916,3.0130755892324155,4.204426351556633,6.353802111511338,6.65868304917665]	[0.0,0.0,0.0627946097341706,0.1698596275920801,0.31132596478167135,0.40703918834702657,0.6038430874509643,0.9447166201714639,1.1144967457240167,1.2939566570102983,1.4314091387127594,1.4380321851478541,1.5348178517417985,1.6998604323926128,1.8212217653212657,2.214779223269068]	3.2383e-08	8	1	0.30556	3.2727	-1.2563	-1.0481	1.163	15.525	[0,0,0,0,0,0,0,0,0,0,0,0,0,0,0,0,0,1,1,1,1]	[0,0,0,0,0,0,0,0,0,0]	[0,0,0,0,0,0,0,0,0,0,0,0,0]	[0,0,0,0,0,0,0,0,0,0,0]	[0,0,0,0,0,0,0,0,0,0,0,0,0,0,0,0,0,1,1,1,1]	[0,0,0,0,0,0,0,0,0,0,0,0,0,0,0,0]	[0.0,0.0,0.0012408389443522609,0.003827776484067328,0.007043137302254432,0.009445534092610315,0.014213676817409475,0.023400620547818655,0.028178305014992307,0.033273460929851825,0.03737482430005342,0.03755339804501258,0.04042425051461728,0.04548790792169705,0.04920334365312628,0.06165160785914438,0.06765418596941236,0.10357640474385425,0.15459142110989693,0.25303856092681054,0.26703342398593743]	[0.0,0.0,0.0013589989788575397,0.0039264740008481975,0.007140372112732453,0.00946132326925559,0.014235878551879454,0.022923934090779793,0.027399524767518432,0.0321647987290164]	[0.0,0.0,0.0013162023969626882,0.003713882117312979,0.006759283487961566,0.008851987300040241,0.012935763106526794,0.020007024204856626,0.023513313400274315,0.027170803954489803,0.029978795919293068,0.030113489611786552,0.03205325960486017]	[0.0,0.0,0.001166277000219618,0.0030455805830178722,0.005521310043661482,0.007267756358125795,0.010811501206123477,0.017316405535320538,0.020720846812942423,0.02441511724510903,0.02733905296839971]	[0.0,0.0,9.324687317807977E-4,0.0025381343545562455,0.004840124532438083,0.006586631165923886,0.010228826499107831,0.017241878714879928,0.020869980640556243,0.024820307444031388,0.027919798900890358,0.028065648051734355,0.030231889911327303,0.03406519930831279,0.03689219934564493,0.046516409652852544,0.0511349821074962,0.0780851259446873,0.1163548947567565,0.18989814024157922,0.2005579336980237]	[0.0,0.0,0.0012886323973095295,0.003553612099024052,0.006561578604152533,0.008637380995734932,0.013020873624683299,0.020963944157172044,0.02511524096087105,0.029605515047630794,0.033132576174632035,0.03330250294681358,0.035828093712166616,0.04020846969852087,0.04347523876795311,0.054521436643872156]	0.1163	0.22879	0.65491	3.2383e-08	8	1	0.30556	3.2727	-1.2563	-1.0657	1.163	15.525	18239	73	7	4	[0,0,0,0,0,0,0,0,0,0,0,0,0,0,0,0,0,1,1,1,1]	[0,0,0,0,0,0,0,0,0,0]	[0,0,0,0,0,0,0,0,0,0,0,0,0]	[0,0,0,0,0,0,0,0,0,0,0]	[0,0,0,0,0,0,0,0,0,0,0,0,0,0,0,0,0,1,1,1,1]	[0,0,0,0,0,0,0,0,0,0,0,0,0,0,0,0]	[0.0,0.0,0.0012408389443522609,0.003827776484067328,0.007043137302254432,0.009445534092610315,0.014213676817409475,0.023400620547818655,0.028178305014992307,0.033273460929851825,0.03737482430005342,0.03755339804501258,0.04042425051461728,0.04548790792169705,0.04920334365312628,0.06165160785914438,0.06765418596941236,0.10357640474385425,0.15459142110989693,0.25303856092681054,0.26703342398593743]	[0.0,0.0,0.0013589989788575397,0.0039264740008481975,0.007140372112732453,0.00946132326925559,0.014235878551879454,0.022923934090779793,0.027399524767518432,0.0321647987290164]	[0.0,0.0,0.0013162023969626882,0.003713882117312979,0.006759283487961566,0.008851987300040241,0.012935763106526794,0.020007024204856626,0.023513313400274315,0.027170803954489803,0.029978795919293068,0.030113489611786552,0.03205325960486017]	[0.0,0.0,0.001166277000219618,0.0030455805830178722,0.005521310043661482,0.007267756358125795,0.010811501206123477,0.017316405535320538,0.020720846812942423,0.02441511724510903,0.02733905296839971]	[0.0,0.0,9.324687317807977E-4,0.0025381343545562455,0.004840124532438083,0.006586631165923886,0.010228826499107831,0.017241878714879928,0.020869980640556243,0.024820307444031388,0.027919798900890358,0.028065648051734355,0.030231889911327303,0.03406519930831279,0.03689219934564493,0.046516409652852544,0.0511349821074962,0.0780851259446873,0.1163548947567565,0.18989814024157922,0.2005579336980237]	[0.0,0.0,0.0012886323973095295,0.003553612099024052,0.006561578604152533,0.008637380995734932,0.013020873624683299,0.020963944157172044,0.02511524096087105,0.029605515047630794,0.033132576174632035,0.03330250294681358,0.035828093712166616,0.04020846969852087,0.04347523876795311,0.054521436643872156]	0.1163	0.22879	0.65491
ENST00000271002	rs372013109	1:63438333-63438333	T	downstream_gene_variant	MODIFIER	ITGB3BP	ENSG00000142856	Transcript	ENST00000271002.15	protein_coding	-	-	-	-	-	-	-	-	-	-	C	C/T	2437	-1	-	HGNC	HGNC:6157	MANE_Select	NM_014288.5	-	1	P2	-	-	-	-	-	-	-	-	-	-	-	-	-	-	rs372013109	NA	NA	ITGB3BP	gene_match	ITGB3BP	ENSG00000142856	TRUE	TRUE	ENST00000271002.15	protein_coding	2	chr1	63440770	63523225	531	8	0.78343	60	0	0	[]	[]	1.1449e-06	296	61	61.418	0.9932	0.053279	0.03179	0.80826	1.2292	[0,0,0,3,4,4,4,6,8,9,11,11,12,12,14,15,15,18,28,45,51]	[0,0,0,0,0,2,2,3,4,5]	[0,0,0,4,4,4,4,6,7,7,8,8,8]	[0,0,0,0,2,2,2,3,3,5,7]	[0,0,0,1,2,2,2,4,4,7,7,7,8,9,9,11,14,19,24,42,43]	[0,0,0,1,1,1,2,4,5,7,8,8,9,10,10,13]	[0.0,0.0,0.24784932150213984,0.7637437970835224,1.4052304407336782,1.8848555918245717,2.8370744340796676,4.672264636923136,5.626949736214039,6.645583369176967,7.465279612346234,7.500976320631447,8.075239142510352,9.088253416465022,9.831458023671447,12.322634912200533,13.524473505944867,20.72575624362177,30.970006769260255,50.80148999950698,53.62807215574354]	[0.0,0.0,0.271113796739026,0.783199302049175,1.4246487172168278,1.888156996647935,2.841752144145541,4.577160921619281,5.471368247033648,6.424194179279015]	[0.0,0.0,0.26255775804071635,0.7407484669629802,1.348723083733375,1.766591816993021,2.5817183169565174,3.993975241420553,4.694374935291065,5.424634496643012,5.986321638981259,6.013342562979476,6.401099709443201]	[0.0,0.0,0.23274273819147998,0.608120581668406,1.1025814981324649,1.4514957872984549,2.159179877805781,3.4589659023669155,4.139606002107757,4.878144456726268,5.462563588340903]	[0.0,0.0,0.18619590343634365,0.5063704884402437,0.965805171155271,1.3145936268988485,2.041918393538985,3.442331781876298,4.167468543753895,4.956697061760953,5.5761815398068135,5.605411404422602,6.038536323704627,6.804652489351659,7.370022577544708,9.295466313842228,10.219744042112225,15.618548448007903,23.29454202902155,38.08020527242034,40.227269516578474]	[0.0,0.0,0.25696128537222684,0.70903129729533,1.310034859943771,1.7248951824060321,2.600160563358359,4.186653039630946,5.016942649554948,5.91465739856603,6.619941110528158,6.65400984574914,7.158839755002508,8.035572046540128,8.68975638195179,10.901148069104554]	3.8314e-06	1173	192	200.15	0.95928	0.57608	0.24569	0.85302	1.0812	[0,0,0,0,0,1,3,9,11,12,15,15,15,17,21,28,31,54,82,155,166]	[0,0,0,1,3,3,4,7,11,16]	[0,0,0,0,1,3,8,13,15,18,19,19,19]	[0,0,0,1,2,3,3,7,10,12,13]	[0,0,0,0,0,1,3,9,9,11,13,13,16,18,19,24,27,44,64,124,133]	[0,0,0,1,2,4,10,16,20,22,26,26,29,30,32,36]	[0.0,0.0,0.8148265835754539,2.500691961610216,4.596972457528937,6.163649059574098,9.272550887863762,15.231582854297107,18.318726332302187,21.609920053966345,24.24148345725736,24.356231351988075,26.206815823191455,29.467999865920007,31.85264533387864,39.83618806193917,43.68504738992423,66.79174644867211,99.78721414020313,164.69554691031138,174.0902574147243]	[0.0,0.0,0.8922350666735913,2.558502850154001,4.657148925733496,6.17283758463792,9.281167344656252,14.907008290424528,17.793415367021552,20.873654792022887]	[0.0,0.0,0.861751992035043,2.419141085824479,4.411674885702058,5.777164081044563,8.431862282497972,13.02340882073806,15.290861324743052,17.639436912041415,19.463060068436718,19.552075362984827,20.80416149684587]	[0.0,0.0,0.7665431609235684,2.0050775852160565,3.634454962163555,4.780966172259052,7.096862159709748,11.343900636051963,13.562445931671112,15.961618119001784,17.851330922611773]	[0.0,0.0,0.6161576988654033,1.6619414055649393,3.1697618613925544,4.3153896854172515,6.698300945798773,11.258165555177138,13.621363903688666,16.174386023727077,18.17874274484346,18.27489739388972,19.676528781444077,22.144376906612013,23.9690814450548,30.169308482567246,33.13848405586315,50.487543099998376,75.13961353072595,123.04016340284615,130.06228162255883]	[0.0,0.0,0.8413466323311947,2.3240624532827376,4.306436154555361,5.673087884012544,8.528877012150781,13.68219227063419,16.38516841364335,19.29135653639555,21.57007628428337,21.682009652613036,23.30562588066721,26.143216347686742,28.26394833167626,35.38395577010381]	5.5119e-07	183	28	30.405	0.92091	0.43609	0.36382	0.68233	1.2626	[0,0,0,1,1,2,2,2,2,2,2,2,3,5,5,9,10,13,17,25,27]	[0,0,0,0,1,1,2,3,3,3]	[0,0,0,0,0,0,0,0,0,2,2,2,2]	[0,0,0,0,1,1,2,2,3,3,3]	[0,0,0,1,2,2,2,2,2,3,4,4,4,4,5,8,9,11,12,22,23]	[0,0,0,0,0,0,1,1,1,3,3,3,3,3,3,4]	[0.0,0.0,0.1155355107806828,0.35879816437627354,0.6606162647254628,0.8874374135934544,1.3391357490701963,2.212126345339556,2.667203884521585,3.1554045991763937,3.5466991391365763,3.5637915226044563,3.8394744581380813,4.327175119761541,4.684128304420392,5.885034059933734,6.466111774694237,9.976749301548777,15.018598452146058,24.966230670175108,26.40702807208097]	[0.0,0.0,0.1261049811839505,0.36762349585586024,0.6709121085390355,0.8905666352455963,1.3437296433940793,2.169487134861348,2.5951022564662143,3.0524494155638227]	[0.0,0.0,0.12157581229416015,0.34666803899787607,0.6339672492330185,0.8320867754082084,1.2173077013497386,1.8890606590299468,2.222704339473727,2.569595814927057,2.840205370724483,2.853428335586651,3.039492484124298]	[0.0,0.0,0.10828050356403615,0.2881993729467933,0.5230421624343469,0.6889864052017467,1.0247405441818944,1.645588867940277,1.9716392659506377,2.325262744248847,2.604714726255569]	[0.0,0.0,0.08704053172604984,0.2377286634018939,0.45408426075186736,0.6194692734018407,0.9642970816648628,1.6282344799631137,1.9747843963782308,2.3503826101641225,2.6459271663395367,2.660212613516529,2.867819384089113,3.2336241309367857,3.5053203764537706,4.431915038458945,4.876727290911979,7.499066637621196,11.251733356561978,18.583483419783658,19.659286649577272]	[0.0,0.0,0.11872528459186149,0.3334027980790319,0.6190417407012963,0.8169423437745356,1.2310873671575062,1.9839238508707613,2.382607217012305,2.8127623415810574,3.151113063446993,3.167878462460556,3.4093382338874045,3.8328857117907984,4.150357575820098,5.219632152069988]	2.5839e-09	0.38879	0.61121	5.2474e-07	177	27	29.055	0.92927	0.38125	0.32343	0.68493	1.2815	14692	58	5	3	[0,0,0,1,1,2,2,2,2,2,2,2,3,5,5,8,9,12,16,24,26]	[0,0,0,0,1,1,2,3,3,3]	[0,0,0,0,0,0,0,0,0,2,2,2,2]	[0,0,0,0,1,1,2,2,3,3,3]	[0,0,0,1,2,2,2,2,2,3,4,4,4,4,5,7,8,10,11,21,22]	[0,0,0,0,0,0,1,1,1,3,3,3,3,3,3,4]	[0.0,0.0,0.109988190701549,0.3416500653123443,0.6290608957931277,0.8451316476707634,1.2755054507443733,2.1074315419877268,2.5411659273769853,3.0066271733778214,3.3796065004077374,3.3959017405017433,3.6587857496141085,4.123916596481752,4.464305419530728,5.609762125403504,6.1641274215335295,9.515288103228672,14.331399369232798,23.846088943399003,25.22565898367698]	[0.0,0.0,0.12001494825451516,0.35002306230790536,0.6389218796771338,0.848196614035919,1.28001051547484,2.066928187001275,2.4725448443242968,2.9086309159598116]	[0.0,0.0,0.1156767760882681,0.33001857981171906,0.6036890566416372,0.7924471105845537,1.159386122651068,1.7995184161290276,2.1174885993626593,2.448015961123671,2.706106770430976,2.7187325790358745,2.8961376631288753]	[0.0,0.0,0.10305737096169049,0.27457456394386703,0.49834718027145325,0.6564868667063206,0.9763916031197142,1.5681793287292307,1.879036596722385,2.2161715252310357,2.482568104140159]	[0.0,0.0,0.08286930767138123,0.22635567858593492,0.43240397169999745,0.5899782440185989,0.9185154789233637,1.5510831476935878,1.8814323942847426,2.2393777893820004,2.521082067517874,2.5347196592739705,2.7326605372736643,3.0813468053675654,3.3404344455711903,4.224134676766655,4.648374049919613,7.150902649080024,10.733846447658825,17.74092567050174,18.769838304046193]	[0.0,0.0,0.11294566226714821,0.31748252915818664,0.5896818132956769,0.7783122691362165,1.1728471445837672,1.8901696136471255,2.270341106234646,2.6804567657550082,3.0030726526800438,3.019083820858963,3.249268074595541,3.653308962837434,3.956247930480341,4.976353068622341]	2.5839e-09	0.38879	0.61121
ENST00000271332	rs111634368	1:109273305-109273305	T	synonymous_variant	LOW	CELSR2	ENSG00000143126	Transcript	ENST00000271332.4	protein_coding	32/34	-	-	-	9019	8478	2826	P	ccC/ccT	rs111634368	C	C/T	-	1	-	HGNC	HGNC:3231	MANE_Select	NM_001408.3	-	1	P1	-	-	0.0034	benign	-	1	-	-	-	-	-	-	4.56	0.415326	rs111634368	CELSR2	NA	CELSR2	gene_match	CELSR2	ENSG00000143126	TRUE	TRUE	ENST00000271332.4	protein_coding	2	chr1	109249539	109275751	8769	34	0.99772	59.998	0	0.0035352	[]	[]	5.3479e-05	6391	1721	1670.5	1.0303	-1.2368	-0.73795	0.99034	1.0721	[0,0,10,29,55,71,122,212,243,288,317,318,339,364,399,481,517,718,1004,1450,1517]	[0,0,14,31,52,71,112,166,191,227]	[0,0,16,32,64,91,127,194,214,240,259,260,276]	[0,0,7,30,50,66,102,144,166,196,220]	[0,0,4,19,37,58,101,158,192,220,236,236,259,294,308,380,400,562,768,1134,1190]	[0,0,19,38,62,75,121,188,222,248,286,288,307,339,357,427]	[0.0,0.0,10.260140963981172,32.29483496971982,59.19452410946197,78.62926896772727,116.55061897362572,185.94183902218882,220.42773879095088,256.0303276891065,283.76419998448927,284.9707326657974,304.04828730247914,337.1966027422952,361.0283433592999,437.983198581588,473.7823535805689,675.2794205889074,939.8864398983993,1421.3485331466204,1488.068040164486]	[0.0,0.0,11.92874756427315,33.071575786036746,59.693297485358265,78.3433078471002,115.71557150677327,180.7976915865318,212.88296574782848,246.05445094623]	[0.0,0.0,11.396557576220408,31.313824199024282,56.5423715393037,73.38221436906903,106.0870434497063,160.53380190518845,186.48358176282701,212.89242395155298,232.67637482762657,233.58909340958408,247.1623185876231]	[0.0,0.0,10.147513140847542,26.027141401953738,46.876899485258484,61.116524541730236,89.77784724055621,140.4394780210569,165.80980640974315,192.75284921061268,213.56429518852937]	[0.0,0.0,8.149451357075996,21.844253646656753,41.32557923955915,55.780421314658426,85.50338121889244,140.47975079783373,167.88892928064652,196.7239726565051,218.9370489083567,219.96667535751405,235.20378909154803,261.82684581005003,281.0624003023473,344.0896308016596,373.2416277223829,533.6670640115726,742.6272086333445,1114.818659872029,1167.0276535865316]	[0.0,0.0,11.166141212051661,30.205721768330715,55.25464873117516,72.19777257603131,107.1608938732821,167.72218867096387,197.76793004610258,229.59787479370345,253.97028584952002,255.13318552868583,272.32818875995576,301.50022775505937,322.91167094384,392.4701677238951]	0.00012196	18936	3365	3947.7	0.85239	9.2746	3.9555	0.82861	0.87696	[0,0,11,41,72,99,170,284,343,400,436,437,475,543,584,730,786,1214,1762,2779,2914]	[0,0,19,39,76,108,178,288,342,402]	[0,0,18,40,76,99,155,246,302,340,375,377,413]	[0,0,15,34,67,99,162,255,301,362,403]	[0,0,10,24,60,79,142,230,276,323,372,373,403,457,494,608,656,997,1439,2283,2395]	[0,0,14,43,82,121,193,306,371,418,459,463,487,547,589,737]	[0.0,0.0,23.50372388078683,73.5690272825704,134.8055321939032,179.15129230175677,265.762066349719,424.3630235165867,503.2678134314237,584.8790446076138,648.3681301034314,651.1320991558305,694.9830516474971,771.198506356748,825.9718385791476,1003.2312838909045,1085.914629383687,1554.6741279931418,2177.307940291912,3334.7986865386733,3498.0976943166247]	[0.0,0.0,27.192294727380936,75.24128606061628,135.91754835699922,178.52281749554035,263.8942911996451,412.58055533577607,485.95463266397104,562.0394706801486]	[0.0,0.0,25.979630258047905,71.24487034532027,128.81620452099818,167.25990536206524,241.80827234015692,366.1367787903104,425.42211192936196,485.6183805882743,531.0733680728025,533.1996839058087,564.2891263522818]	[0.0,0.0,23.162459230603638,59.43798897308524,107.09050172689695,139.67074464945088,205.13097594080435,321.0478387074307,379.22654619332405,440.9913042341493,488.65296573319125]	[0.0,0.0,18.64206254806352,49.75095012527384,94.17512905374883,127.20122745211252,195.08693347231508,320.59235842760575,383.3714241034582,449.30619390700616,500.18324889763994,502.56856326332183,537.5163104410894,598.465016464053,642.6214937628017,787.5711080359222,854.7330407498814,1226.2329845174702,1714.0544680375658,2596.760896028043,2722.175078188467]	[0.0,0.0,25.418140443631074,68.80425515444446,126.15076281854574,164.96724951163844,244.7859622937492,383.15673687664616,452.17509664369646,525.148142963754,581.0710458333807,583.7691127704875,623.1524807137356,690.3733647738018,739.8299916913908,900.3250831836347]	6.9822e-06	1188	81	251.56	0.322	10.754	8.9714	0.2691	0.38735	[0,0,0,0,1,1,1,2,3,4,4,4,4,4,4,5,6,15,28,60,68]	[0,0,0,0,0,1,2,3,3,3]	[0,0,0,0,0,0,0,3,3,3,3,3,3]	[0,0,0,0,0,0,0,1,3,3,6]	[0,0,0,0,1,1,1,3,4,4,4,4,4,5,5,10,10,14,23,52,57]	[0,0,0,0,0,1,1,2,5,6,6,6,6,7,7,7]	[0.0,0.0,1.3765490053129357,4.284999180004736,7.85678588274295,10.459258382669635,15.557678559967085,24.992194517414177,29.73129598509323,34.66424396791122,38.53378628788978,38.702182073260936,41.38294754971446,46.05628947289759,49.432885292909,60.45110500219368,65.63360567902001,95.42352569337685,135.72114474314282,211.41098281358964,222.10888117654426]	[0.0,0.0,1.5739077665427874,4.384182141230296,7.927847358090937,10.430923410454293,15.471683723448049,24.331747740044896,28.746546171898462,33.34819098457426]	[0.0,0.0,1.5087563521407834,4.152354096696699,7.515106670027933,9.772792039703818,14.157163205789992,21.522464405540358,25.06386901442822,28.6810412411896,31.42086967490683,31.54980991525613,33.42796578137319]	[0.0,0.0,1.3430180668173808,3.4489331003037758,6.221181909392904,8.128604044622326,11.968535204320625,18.814600708014098,22.281627233142345,25.979988440594827,28.850039709191677]	[0.0,0.0,1.079336193682409,2.8865759012431083,5.471639332502484,7.400129292395305,11.375506947158582,18.786354897911437,22.517918434039238,26.46926791712435,29.5294767859447,29.672830724094638,31.78203401843743,35.47364717813928,38.15769100450451,47.04553082737901,51.200315920371736,74.4728297662349,105.6712982346406,163.0595125169139,171.25982339444516]	[0.0,0.0,1.4762969024243942,4.000949400760867,7.3445474982684615,9.615617154755247,14.31325641882228,22.531113116079716,26.66886392706496,31.065546268118602,34.45381350533948,34.61688173809078,37.01254392919567,41.11498089239642,44.14194744237498,54.06674681160595]	1	3.0658e-32	8.4729e-12	6.9822e-06	1188	81	251.56	0.322	10.754	9.1225	0.2691	0.38735	2111	8	0	0	[0,0,0,0,1,1,1,2,3,4,4,4,4,4,4,5,6,15,28,60,68]	[0,0,0,0,0,1,2,3,3,3]	[0,0,0,0,0,0,0,3,3,3,3,3,3]	[0,0,0,0,0,0,0,1,3,3,6]	[0,0,0,0,1,1,1,3,4,4,4,4,4,5,5,10,10,14,23,52,57]	[0,0,0,0,0,1,1,2,5,6,6,6,6,7,7,7]	[0.0,0.0,1.3765490053129357,4.284999180004736,7.85678588274295,10.459258382669635,15.557678559967085,24.992194517414177,29.73129598509323,34.66424396791122,38.53378628788978,38.702182073260936,41.38294754971446,46.05628947289759,49.432885292909,60.45110500219368,65.63360567902001,95.42352569337685,135.72114474314282,211.41098281358964,222.10888117654426]	[0.0,0.0,1.5739077665427874,4.384182141230296,7.927847358090937,10.430923410454293,15.471683723448049,24.331747740044896,28.746546171898462,33.34819098457426]	[0.0,0.0,1.5087563521407834,4.152354096696699,7.515106670027933,9.772792039703818,14.157163205789992,21.522464405540358,25.06386901442822,28.6810412411896,31.42086967490683,31.54980991525613,33.42796578137319]	[0.0,0.0,1.3430180668173808,3.4489331003037758,6.221181909392904,8.128604044622326,11.968535204320625,18.814600708014098,22.281627233142345,25.979988440594827,28.850039709191677]	[0.0,0.0,1.079336193682409,2.8865759012431083,5.471639332502484,7.400129292395305,11.375506947158582,18.786354897911437,22.517918434039238,26.46926791712435,29.5294767859447,29.672830724094638,31.78203401843743,35.47364717813928,38.15769100450451,47.04553082737901,51.200315920371736,74.4728297662349,105.6712982346406,163.0595125169139,171.25982339444516]	[0.0,0.0,1.4762969024243942,4.000949400760867,7.3445474982684615,9.615617154755247,14.31325641882228,22.531113116079716,26.66886392706496,31.065546268118602,34.45381350533948,34.61688173809078,37.01254392919567,41.11498089239642,44.14194744237498,54.06674681160595]	1	3.0658e-32	8.4729e-12
ENST00000271588	rs142864872	1:186166257-186166257	T	synonymous_variant	LOW	HMCN1	ENSG00000143341	Transcript	ENST00000271588.9	protein_coding	99/107	-	-	-	15782	15393	5131	S	tcC/tcT	COSV54897504	A	A/T	-	1	-	HGNC	HGNC:19194	MANE_Select	NM_031935.3	-	1	P1	-	-	-	-	1	1	-	-	-	-	-	-	-	-	rs142864872	HMCN1	NA	HMCN1	gene_match	HMCN1	ENSG00000143341	TRUE	TRUE	ENST00000271588.9	protein_coding	2	chr1	185734391	186190949	16905	107	1	59.999	0	0	[]	[]	5.8297e-05	11280	2425	2417.6	1.0031	-0.15022	-0.089629	0.97019	1.0372	[0,0,14,38,68,88,140,235,267,302,331,331,370,413,449,567,624,909,1288,2011,2123]	[0,0,10,42,76,93,135,219,256,295]	[0,0,13,32,67,90,124,192,226,260,285,285,295]	[0,0,4,25,56,74,115,169,198,232,255]	[0,0,5,18,45,66,106,167,188,231,259,259,282,323,345,430,459,691,991,1525,1606]	[0,0,25,40,84,100,142,215,260,303,333,336,358,397,419,516]	[0.0,0.0,11.784100162514306,36.52713525834212,67.05576936101379,89.50080270791493,133.67798626491626,216.67468659422144,258.926156583929,303.31273572370515,338.50374333560444,340.03514225138287,364.50984001338406,407.3700504798099,438.54066816798326,541.3537217047752,590.2156065691099,875.8511530559474,1270.4096975258078,2019.6977109525615,2125.767513090374]	[0.0,0.0,13.263614771512794,37.40760670275071,67.76905908637086,89.39045869182179,133.27171057389037,211.42137298549378,250.87185517267562,292.31586458172757]	[0.0,0.0,12.765991546339695,35.420584411657124,64.21989582712656,83.71767341764149,121.65757022817229,186.09818703282346,217.4488275784075,249.7388624728824,274.30730057631513,275.4715050807917,292.36815480193786]	[0.0,0.0,11.3417246377139,29.2609648827028,52.874186598644826,69.26981789368122,102.37695985243987,162.02452102791165,192.61016148788372,225.45474008867126,251.14290942860276]	[0.0,0.0,9.095886175548696,24.466445433917475,46.474482731742775,62.98710727019235,97.17172359177589,161.67323152563068,194.47182808914644,229.58858447994277,256.9212420062567,258.201917158234,277.1381337029364,310.4344705317367,334.7710466050311,416.2667796427382,454.7808495414889,674.1122490987725,975.4556430702501,1540.1682046646154,1621.3328325797681]	[0.0,0.0,12.495015838599734,34.03197684175635,62.58938151289004,82.09495405703288,122.7726675418999,194.87425932926269,231.67869740792662,271.064145923388,301.6455389046114,303.11539852644955,324.85199035667307,362.2445217520163,389.9463756367259,481.9604975266696]	0.00015966	36789	6588	6887.3	0.95654	3.6066	1.5382	0.93738	0.97615	[0,0,34,104,172,229,349,568,678,780,861,868,926,1056,1136,1425,1547,2303,3357,5460,5775]	[0,0,20,82,172,233,332,544,644,769]	[0,0,26,78,154,222,330,490,576,684,761,764,806]	[0,0,22,83,135,179,270,417,506,584,638]	[0,0,29,76,136,179,275,448,521,607,688,691,750,860,929,1152,1244,1818,2640,4277,4498]	[0,0,51,96,165,204,300,487,584,692,786,789,846,932,1002,1219]	[0.0,0.0,32.4139789172737,100.06039414542639,183.678707880511,245.34978655222338,366.9097662654832,595.822668556508,712.623990007604,835.6554130686817,933.1784071292315,937.4254111134271,1005.4954615808952,1124.803012418836,1211.5832656762182,1498.6032260170298,1635.4022395568124,2440.341531350102,3562.253020279399,5723.244282013973,6032.545848400738]	[0.0,0.0,36.27982419524538,102.37426435599593,185.66441182060154,245.14444480211642,365.98219940011177,581.5217032983032,690.5519828350506,805.5005589500175]	[0.0,0.0,34.92308077322202,96.91477746700114,175.9863060909337,229.5976061330255,333.7946443530043,511.3055730262188,597.8129367657727,686.824443542728,755.0395419975983,758.3089216318475,805.1220390498165]	[0.0,0.0,31.062623108458144,80.32089013194923,145.21721635110464,190.36301750653055,281.41397120224997,445.9463026286696,530.577960106391,621.4957133356384,692.6018033554726]	[0.0,0.0,24.957080416603027,66.96462358422268,127.30170854559576,172.69193933863875,266.675296201078,444.17571504934625,534.8017783016476,631.7931096252806,707.4266518601045,711.0059852296331,763.5034265293422,855.7049437575324,923.293343337294,1150.1730977987345,1257.6250319579203,1872.933254444846,2724.5830873187583,4339.022187259813,4572.976609874054]	[0.0,0.0,34.13945625287756,93.20349723301455,171.81602825386156,225.58597893798452,337.4494235264475,536.1678336557345,638.2336280298235,747.363150655568,832.2183974683429,836.3363089640178,896.5910597285159,1000.8030558333868,1078.1893095622897,1335.2655078973085]	1.5002e-05	3428	321	626.66	0.51224	12.21	10.187	0.46766	0.56182	[0,0,0,1,2,2,5,8,13,18,23,23,25,29,37,50,55,91,137,248,264]	[0,0,0,1,2,2,4,8,10,14]	[0,0,0,3,4,5,8,11,12,13,18,18,19]	[0,0,0,0,0,0,2,8,11,13,15]	[0,0,1,1,2,3,4,11,16,17,19,19,20,33,37,45,49,85,133,230,243]	[0,0,1,2,6,8,9,12,15,19,24,25,25,29,34,43]	[0.0,0.0,3.027310954898509,9.348229597778055,17.153834142606527,22.89836386281115,34.20848309467212,55.422675679953414,66.21049006687429,77.54904318864389,86.51058403315032,86.90088287562033,93.15301815356241,104.0988211734126,112.04687613058003,138.2706427744191,150.74139841775508,223.88227196922514,325.4491141207616,521.0560434053193,549.0981726197335]	[0.0,0.0,3.4006992720661926,9.560258796162714,17.331211371436492,22.870170893025456,34.09921697405234,54.05878954380303,64.12218892423029,74.71407756391334]	[0.0,0.0,3.2699790512081117,9.051256946973876,16.430755773707602,21.422980959372655,31.11857824582659,47.590935792294204,55.594030138969416,63.80824545584989,70.10236447221817,70.40402337918474,74.71801541767896]	[0.0,0.0,2.9105090369336653,7.516036300859856,13.582737606833323,17.793247674069985,26.276126050721025,41.56509837038092,49.40568679440828,57.81349315277566,64.37490686539067]	[0.0,0.0,2.3404253093849627,6.265838670595066,11.90557703589615,16.142580246020707,24.904965206868923,41.39905563242391,49.801886460943635,58.766805841411745,65.7500194686939,66.08094796137998,70.92229109100217,79.4129710657954,85.6307136683372,106.44748695751758,116.2815667692646,172.39760104000044,249.67772103062356,395.7934633196288,416.96931036519436]	[0.0,0.0,3.1957445310998622,8.712629013130254,16.05780794500688,21.074575913450786,31.48385969740668,49.912183318650335,59.34954766137126,69.41876389649482,77.23378636551885,77.61368643108993,83.15422487285825,92.73291080074719,99.84065346223585,123.37183140398213]	2.0899e-36	1.1125e-32	1	1.4987e-05	3426	321	625.92	0.51285	12.188	10.339	0.46822	0.56249	4109	16	1	0	[0,0,0,1,2,2,5,8,13,18,23,23,25,29,37,50,55,91,137,248,264]	[0,0,0,1,2,2,4,8,10,14]	[0,0,0,3,4,5,8,11,12,13,18,18,19]	[0,0,0,0,0,0,2,8,11,13,15]	[0,0,1,1,2,3,4,11,16,17,19,19,20,33,37,45,49,85,133,230,243]	[0,0,1,2,6,8,9,12,15,19,24,25,25,29,34,43]	[0.0,0.0,3.024044858198001,9.338030037533857,17.135057310425502,22.87322791932249,34.170768741988624,55.360803617087704,66.13609842936467,77.46137659792998,86.41219330712318,86.80202627700538,93.04672920726303,103.9794408977294,111.91787666226557,138.1095843528018,150.5649692064089,223.61519341053366,325.0558964916722,520.4287637491116,548.4387305716373]	[0.0,0.0,3.3970716398388503,9.549760695207967,17.312178042104023,22.845015505755534,34.0614805969355,53.99818886409299,64.04984337431932,74.62933795364246]	[0.0,0.0,3.266462912263072,9.041320368027565,16.412754640262573,21.39945126365644,31.084212391941442,47.537930160565836,55.531801621063046,63.73634488787111,70.02319406281032,70.32451592504198,74.63344725705821]	[0.0,0.0,2.907407239571583,7.507987779538209,13.56816512339461,17.774089225825325,26.24761659506385,41.51953802634282,49.35125911453645,57.74943629323946,64.30321100917627]	[0.0,0.0,2.3379621277035083,6.259067242448424,11.8926905711105,16.125087000890172,24.877858197597778,41.35342959605778,49.746777699658445,58.70132567734869,65.67643810442934,66.00699729971241,70.84270331520769,79.32335901281282,85.53376469400116,106.32566564208761,116.14785056387562,172.19529850270084,249.37945942855762,395.3159892100701,416.46645080468653]	[0.0,0.0,3.192287545278312,8.703158592130093,16.040447357427553,21.051786313347883,31.449485849743553,49.85688953900883,59.28349112304499,69.34100990906812,77.1468649252612,77.5263367405197,83.06028133046686,92.62770424389079,99.72709825449994,123.2299479002591]	2.0899e-36	1.1125e-32	1
ENST00000271715	rs772572695	1:151406427-151406427	A	missense_variant	MODERATE	POGZ	ENSG00000143442	Transcript	ENST00000271715.7	protein_coding	19/19	-	-	-	2952	2608	870	V/L	Gtg/Ttg	COSV105842185	G	G/A	-	-1	-	HGNC	HGNC:18801	MANE_Select	NM_015100.4	-	1	P3	tolerated(1)	benign(0)	-	-	1	1	-	-	-	-	-	-	-	-	rs772572695	POGZ	NA	POGZ	gene_match	POGZ	ENSG00000143442	TRUE	TRUE	ENST00000271715.7	protein_coding	2	chr1	151402724	151459494	4230	18	1	59.999	0	0	[]	[]	1.6881e-05	2924	693	657.11	1.0546	-1.3999	-0.83528	0.99107	1.1229	[0,0,6,8,22,28,41,67,87,98,112,112,116,133,141,160,171,278,385,584,609]	[0,0,7,10,22,24,38,58,67,78]	[0,0,4,9,17,20,27,41,51,59,71,71,80]	[0,0,4,6,13,18,24,44,53,62,71]	[0,0,2,7,14,19,26,50,60,69,76,77,83,91,95,120,131,193,299,456,485]	[0,0,4,11,20,27,39,64,75,88,93,94,101,111,117,132]	[0.0,0.0,3.3892117877248,10.513789571213207,19.2896883478456,25.7132691561255,38.326618617501005,61.86753576012479,73.78287921043443,86.24317677473564,96.08606536512893,96.51419347376402,103.34263446106455,115.27342562426993,123.93096091471335,152.3468937739689,165.78909322712317,243.72896389666036,350.30777664338007,551.0446786264552,579.3460141604946]	[0.0,0.0,3.840761415647843,10.764516993499088,19.477719329746428,25.659738239559573,38.16150581483437,60.30298210661876,71.42067267169966,83.04775764527061]	[0.0,0.0,3.692677814208267,10.197807790236313,18.464616164545966,24.039602730426182,34.88396931444093,53.2029571200771,62.07066364832605,71.177324424794,78.07804963226923,78.40326659184406,83.14604158593798]	[0.0,0.0,3.2812356433219505,8.428681571377824,15.217279887576025,19.912161478846375,29.383996941525854,46.35882806790374,55.01478504348267,64.28547337590781,71.51482990568813]	[0.0,0.0,2.6320582295098043,7.059528130332204,13.395420126854987,18.133447908711453,27.92514236294687,46.30932188056291,55.60890951246437,65.5274105795467,73.22876291702687,73.58818164139342,78.90867173581923,88.25226051778354,95.05999702409842,117.74884159466986,128.42444852676775,188.7236912703784,270.6673856211793,422.6785627915382,444.42924853741005]	[0.0,0.0,3.6149494563810944,9.80314896351963,18.002926067763372,23.587779958636,35.20929798879548,55.68952470744012,66.06654416234517,77.14321411807384,85.71602549607316,86.12656548236603,92.21002231739244,102.63861629973067,110.34601257471031,135.8293622146411]	4.5588e-05	9220	1306	1769.7	0.73796	11.023	4.7013	0.70525	0.77245	[0,0,4,9,17,26,38,73,95,122,145,147,156,173,182,240,266,409,622,1084,1148]	[0,0,4,10,23,33,54,85,106,131]	[0,0,4,17,21,31,41,66,81,99,106,106,116]	[0,0,5,8,15,22,31,54,74,94,107]	[0,0,2,7,10,17,30,63,85,104,112,112,117,133,148,199,223,338,508,883,935]	[0,0,5,13,24,33,50,80,94,123,138,139,146,164,182,226]	[0.0,0.0,9.113333173695219,28.19966632409442,51.71606478727297,68.93418465935099,102.74380356299065,165.6937385853442,197.49717526011307,230.75209069094217,256.927671834881,258.0671297564851,276.2726371827994,308.06694449835385,331.09441339472795,406.6441461939055,442.37875334533294,649.9708480726173,934.8401597000118,1478.1328725559658,1555.6483558143107]	[0.0,0.0,10.322632719660561,28.83660837377302,52.204293633817976,68.78694855535036,102.27467862150002,161.4325103537995,191.07742306344946,222.1204436150948]	[0.0,0.0,9.912479607601776,27.313527952912153,49.50491114607711,64.453080128039,93.47685821895965,142.48608694840473,166.16364029398946,190.39082323430122,208.8607415367159,209.73962487766067,222.39265340417052]	[0.0,0.0,8.823770240894945,22.6889639660739,40.96227017573105,53.587266294120184,79.00279538396488,124.53966934141673,147.743029719916,172.5523928303423,191.8512010324968]	[0.0,0.0,7.095549490640843,18.95309506339897,35.96791945475242,48.70260833864412,74.98944363756765,124.2023045370762,149.123356140801,175.5988528159232,196.16357086664806,197.13330742330828,211.34549937663343,236.23789410851012,254.4005190906153,314.873922934713,343.2955917905994,503.9659995536896,722.4190012683622,1130.555053366658,1189.3892548977585]	[0.0,0.0,9.691102987790227,26.30606184930246,48.3941558657728,63.433478851921436,94.57136856563179,149.3406977087086,177.14930347429242,206.74138185212365,229.62398070960853,230.73146697052965,246.9263135504705,274.8058019340552,295.43614593891914,363.38187680426654]	4.2497e-06	665	17	135.68	0.12529	10.189	8.5004	0.085746	0.18793	[0,0,0,0,0,0,0,0,0,0,0,0,0,0,0,2,2,2,2,14,14]	[0,0,0,0,0,0,0,1,1,1]	[0,0,0,0,0,0,0,0,0,0,0,0,0]	[0,0,0,0,0,0,0,0,1,1,1]	[0,0,0,0,0,0,0,0,0,0,0,0,0,0,1,1,1,1,1,12,12]	[0,0,0,0,0,0,0,0,0,0,1,1,1,1,1,2]	[0.0,0.0,0.8261742728019429,2.5708752340181458,4.707954493572039,6.25378844072575,9.27000077459903,14.778079713864791,17.51253661551867,20.334536913816905,22.526865801125098,22.62224608900503,24.13659792690567,26.763946001120836,28.651007818634955,34.74546260698982,37.58406843092802,53.64024798192597,74.93110296805781,114.59479792737473,120.20787490766959]	[0.0,0.0,0.9548721003881477,2.6271589303236156,4.742641687149438,6.227770247770997,9.19735522765933,14.356731091284571,16.898933778807883,19.529103820199172]	[0.0,0.0,0.9130397607237594,2.4899916172440113,4.4994993607477936,5.83872978395329,8.43471200391977,12.753445841598525,14.808629311124005,16.89107908767662,18.46343129762723,18.53719069509945,19.611155559512817]	[0.0,0.0,0.8138930364198942,2.076749841519381,3.7406552784907317,4.877159400527831,7.1583651002207835,11.187888687918107,13.207487679750148,15.34896521988992,16.998852345251592]	[0.0,0.0,0.6553612924839848,1.7399295221318742,3.292638797557977,4.445252023600141,6.812457826780844,11.179515618392145,13.360007319670679,15.646474453679739,17.409899265783704,17.492528175443564,18.70191094898297,20.809477531112428,22.334266708069656,27.332984558115193,29.64713731657249,42.40078096819894,59.10004479503267,89.29582566666718,93.59369987827014]	[0.0,0.0,0.8929002290423296,2.4042583437022618,4.407914933902217,5.762140911713209,8.543447547773106,13.353735246730519,15.747214791161463,18.272965691950258,20.206308106153905,20.299455637804677,21.65945549621365,23.98009430011289,25.686007139055135,31.211225101815174]	1	9.4314e-36	1.4595e-20	4.2303e-06	659	17	134.64	0.12626	10.138	8.6006	0.086411	0.18939	395	1	0	0	[0,0,0,0,0,0,0,0,0,0,0,0,0,0,0,2,2,2,2,14,14]	[0,0,0,0,0,0,0,1,1,1]	[0,0,0,0,0,0,0,0,0,0,0,0,0]	[0,0,0,0,0,0,0,0,1,1,1]	[0,0,0,0,0,0,0,0,0,0,0,0,0,0,1,1,1,1,1,12,12]	[0,0,0,0,0,0,0,0,0,0,1,1,1,1,1,2]	[0.0,0.0,0.8220832816989205,2.5583351354168062,4.684886772408646,6.222823026654422,9.223332926324485,14.701107561460645,17.419776560131147,20.22489063028064,22.403651605063168,22.498440464558584,24.003247311586055,26.61374821119809,28.48845716871011,34.541415744050944,37.3599553289321,53.29518925520422,74.41261237777118,113.73560411565876,119.29953330407217]	[0.0,0.0,0.950424042425529,2.6143183620226607,4.719253746616929,6.196738548944095,9.150590753770858,14.281319831920392,16.808743767663845,19.423107088442162]	[0.0,0.0,0.9087335439674638,2.4778507040081816,4.477349126556361,5.809693002774634,8.392267149982212,12.687704742599783,14.731324106634421,16.801744198413534,18.364760565739545,18.438064630603492,19.505605147341264]	[0.0,0.0,0.8100684346806449,2.0667293111213496,3.722477155167778,4.853216259780535,7.122753363839363,11.1307848182643,13.139099218313321,15.26833594674601,16.908546124922783]	[0.0,0.0,0.6522926248075158,1.731619714345604,3.276775336880335,4.423636636366092,6.778851585016719,11.122825930238545,13.291312803165855,15.564738821625896,17.317907958676834,17.400046615745516,18.602245696879187,20.69713179893879,22.212533432163692,27.17922461343293,29.477981602375035,42.14125929755111,58.71127837532957,88.65534811894612,92.91635781519844]	[0.0,0.0,0.8886935405111058,2.3926173325797073,4.386339222101661,5.733698951241372,8.500583102272168,13.284690849288543,15.66437814275562,18.17524650702844,20.09688549216691,20.189460542511842,21.5410989450131,23.847124148642095,25.542105732321474,31.03042418057676]	1	9.4314e-36	1.4595e-20
ENST00000272217	rs74745206	1:202135202-202135202	G	missense_variant	MODERATE	ARL8A	ENSG00000143862	Transcript	ENST00000272217.7	protein_coding	46209	-	-	-	624	459	153	Q/H	caG/caC	-	A	A/G	-	-1	-	HGNC	HGNC:25192	MANE_Select	NM_138795.4	-	1	P2	deleterious_low_confidence(0.01)	benign(0.28)	-	-	-	-	-	-	-	-	-	-	-	-	rs74745206	ARL8A	ARL8A	NA	gene_match	ARL8A	ENSG00000143862	TRUE	TRUE	ENST00000272217.7	protein_coding	2	chr1	202133404	202144737	558	7	0.90502	59.999	0	0	[]	[]	2.4389e-06	330	70	86.9	0.80552	1.8129	1.0817	0.66434	0.98279	[0,0,0,0,0,2,3,4,6,9,11,11,11,13,13,16,17,24,39,64,68]	[0,0,0,0,0,1,4,5,7,7]	[0,0,1,2,2,2,3,5,6,9,9,9,9]	[0,0,1,3,4,4,8,10,10,11,11]	[0,0,0,0,1,2,2,4,4,5,6,6,6,6,7,14,15,24,27,45,46]	[0,0,0,0,3,4,6,6,8,8,10,10,11,12,13,17]	[0.0,0.0,0.46082758363454557,1.483271135402589,2.7264705224236665,3.6324352969082674,5.410708226944002,8.718929777577177,10.385330671188738,12.127819517853373,13.496621979286669,13.556343387891811,14.500520354788023,16.155460602597834,17.350435204548113,21.258478673085786,23.095745726539914,33.62694346542949,47.73178464563067,73.57615784187117,77.14917123321685]	[0.0,0.0,0.5345758648719465,1.5239380035202865,2.760920624692096,3.6312365215795066,5.3950556794693165,8.510724313875645,10.063353536625108,11.689630613957931]	[0.0,0.0,0.5094586287467451,1.4369072501601097,2.603913764417457,3.3915692893322933,4.923690550832265,7.511761692420306,8.760474437202932,10.0440923263096,11.01087433245964,11.055340849408394,11.72204052391248]	[0.0,0.0,0.4539492622192651,1.1957714840930265,2.157778712442508,2.8196765722544206,4.157789084835588,6.557536368909471,7.772140607083977,9.071061086734824,10.08295343034204]	[0.0,0.0,0.3638876155868952,0.9980562679942422,1.892099490452303,2.5614288877018825,3.9443236043734196,6.534503860178286,7.841537284184168,9.229386631110167,10.303180457783471,10.353331708615466,11.096392066232585,12.399504212778135,13.349083653894773,16.49108586591823,17.95582420384049,26.199197636324342,37.19280559755775,57.11921026187866,59.91962246119782]	[0.0,0.0,0.49993256273599607,1.386666375847216,2.5410194940176556,3.328377638940472,4.9632105548247285,7.83567624601103,9.284945918888301,10.83456476523666,12.030102339395075,12.087734902168652,12.93580400201331,14.382382461981331,15.450370128703156,18.960102933758627]	6.6561e-06	1228	129	242.84	0.53122	7.3051	3.1155	0.46052	0.61484	[0,0,0,1,1,1,3,6,6,8,11,11,14,15,16,21,22,32,50,108,116]	[0,0,0,0,0,0,1,2,3,4]	[0,0,0,0,0,1,1,3,4,4,4,4,4]	[0,0,1,1,3,4,4,6,6,7,8]	[0,0,0,1,1,1,3,5,6,10,13,13,14,15,17,19,21,30,47,100,104]	[0,0,1,1,1,2,3,5,6,9,12,12,13,16,16,20]	[0.0,0.0,1.2924955238393652,4.068149274249367,7.464969600628033,9.943193748148493,14.804599079808032,23.814521250984825,28.3439867334533,33.072157525265766,36.774514301294836,36.935940544461296,39.50365506584459,43.99048017969385,47.22761177617958,57.80884866629126,62.78981220125991,91.4958934727306,130.39576323051645,203.74424642232015,214.1482464642682]	[0.0,0.0,1.4835273930226107,4.165118215626012,7.542877098125421,9.927304611007163,14.739499299239455,23.206554189008394,27.4232887643005,31.836949050641806]	[0.0,0.0,1.417572376636089,3.936604225528513,7.136771040075891,9.289618228657067,13.466798286173432,20.50604908852512,23.893454237568463,27.353591146886558,29.984892374420117,30.10879663413719,31.91207315238554]	[0.0,0.0,1.2643118722938458,3.2863718183960953,5.929944584303296,7.74886465388556,11.410650040112042,17.96117801846039,21.27978859282187,24.820350500217398,27.568120537576394]	[0.0,0.0,1.0172090423594926,2.740074908238184,5.195989330388887,7.033497356235717,10.82239550106897,17.889218449780905,21.458278838595888,25.23201506344359,28.156040075807404,28.29423692757525,30.31483860937187,33.8468793302288,36.422465134381625,44.95053759561264,48.932674474005985,71.34289600620878,101.41750200886567,156.9171068070288,164.85935921816503]	[0.0,0.0,1.3870097188531239,3.8013350494695692,6.986060667902648,9.153656273670139,13.626532213350917,21.46227602222167,25.424920466520856,29.63724643227244,32.884809368474315,33.04282101096972,35.33750111875729,39.27871888489896,42.19233277289233,51.73157982799564]	8.1024e-07	150	10	31.198	0.32054	3.7951	3.1662	0.19774	0.5437	[0,0,0,0,0,0,0,0,1,1,1,1,1,1,1,1,1,1,2,5,6]	[0,0,0,0,0,0,0,0,0,0]	[0,0,0,0,0,0,0,0,0,0,0,0,0]	[0,0,0,0,0,0,0,1,1,1,1]	[0,0,0,0,0,0,0,0,0,0,0,0,0,0,0,0,0,0,2,6,7]	[0,0,0,0,0,0,0,0,0,0,0,0,0,0,0,0]	[0.0,0.0,0.159453474029287,0.4997978080873222,0.9174536509926419,1.2231597478615275,1.8237813883068736,2.943884635371975,3.51015868657831,4.103084818541795,4.569962456517643,4.590304800887976,4.914383450324609,5.481428512292666,5.891970360235967,7.239469146320394,7.876446248426555,11.569918430014836,16.614606374827964,26.139875914791837,27.487561912022294]	[0.0,0.0,0.18168780116449715,0.5119278817014982,0.9273391705099817,1.22159546054145,1.817150403563471,2.8708769088250783,3.398742248858406,3.952299353925332]	[0.0,0.0,0.17407652415323188,0.4840714543659658,0.8776733868389852,1.1432779137029758,1.659335486201206,2.5322361325996874,2.954376060548114,3.3873411463876923,3.7164988205918466,3.732013546286389,3.9580421021560372]	[0.0,0.0,0.15500686722496373,0.4023397985118089,0.7264402370350611,0.9503009727485354,1.4016980732255915,2.211968085086491,2.6245762390499343,3.066103974891523,3.4100183279199694]	[0.0,0.0,0.1245151782977319,0.33581547794305655,0.6372647013078091,0.8631262466943488,1.3297173211225182,2.204599421720387,2.6477933110624807,3.1190575607960236,3.4848927594155907,3.5021113622692814,3.7552619951320683,4.198988084298705,4.52292179534681,5.6007550572583105,6.106620859542525,8.969252049084888,12.84998556398316,20.053285438819643,21.084891900086866]	[0.0,0.0,0.170386054996699,0.466478523248596,0.8574186184511317,1.1239766084219327,1.676696839677131,2.650159648033542,3.1444729401177227,3.6717039440872914,4.079470847470852,4.099203944285084,4.388147506342219,4.88458361433777,5.251926512065327,6.462515994732789]	0.93363	6.042e-05	0.066307	8.1024e-07	150	10	31.198	0.32054	3.7951	3.2195	0.19774	0.5437	3854	15	1	0	[0,0,0,0,0,0,0,0,1,1,1,1,1,1,1,1,1,1,2,5,6]	[0,0,0,0,0,0,0,0,0,0]	[0,0,0,0,0,0,0,0,0,0,0,0,0]	[0,0,0,0,0,0,0,1,1,1,1]	[0,0,0,0,0,0,0,0,0,0,0,0,0,0,0,0,0,0,2,6,7]	[0,0,0,0,0,0,0,0,0,0,0,0,0,0,0,0]	[0.0,0.0,0.159453474029287,0.4997978080873222,0.9174536509926419,1.2231597478615275,1.8237813883068736,2.943884635371975,3.51015868657831,4.103084818541795,4.569962456517643,4.590304800887976,4.914383450324609,5.481428512292666,5.891970360235967,7.239469146320394,7.876446248426555,11.569918430014836,16.614606374827964,26.139875914791837,27.487561912022294]	[0.0,0.0,0.18168780116449715,0.5119278817014982,0.9273391705099817,1.22159546054145,1.817150403563471,2.8708769088250783,3.398742248858406,3.952299353925332]	[0.0,0.0,0.17407652415323188,0.4840714543659658,0.8776733868389852,1.1432779137029758,1.659335486201206,2.5322361325996874,2.954376060548114,3.3873411463876923,3.7164988205918466,3.732013546286389,3.9580421021560372]	[0.0,0.0,0.15500686722496373,0.4023397985118089,0.7264402370350611,0.9503009727485354,1.4016980732255915,2.211968085086491,2.6245762390499343,3.066103974891523,3.4100183279199694]	[0.0,0.0,0.1245151782977319,0.33581547794305655,0.6372647013078091,0.8631262466943488,1.3297173211225182,2.204599421720387,2.6477933110624807,3.1190575607960236,3.4848927594155907,3.5021113622692814,3.7552619951320683,4.198988084298705,4.52292179534681,5.6007550572583105,6.106620859542525,8.969252049084888,12.84998556398316,20.053285438819643,21.084891900086866]	[0.0,0.0,0.170386054996699,0.466478523248596,0.8574186184511317,1.1239766084219327,1.676696839677131,2.650159648033542,3.1444729401177227,3.6717039440872914,4.079470847470852,4.099203944285084,4.388147506342219,4.88458361433777,5.251926512065327,6.462515994732789]	0.93363	6.042e-05	0.066307
ENST00000272286	rs80025980	2:43846228-43846228	T	missense_variant	MODERATE	ABCG8	ENSG00000143921	Transcript	ENST00000272286.4	protein_coding	41334	-	-	-	322	239	80	C/F	tGc/tTc	-	C	C/T	-	1	-	HGNC	HGNC:13887	MANE_Select	NM_022437.3	-	1	P4	tolerated(0.3)	benign(0)	-	-	-	-	-	-	-	-	-	-	-	-	rs80025980	ABCG8	ABCG8	NA	gene_match	ABCG8	ENSG00000143921	TRUE	TRUE	ENST00000272286.4	protein_coding	2	chr2	43838971	43882988	2019	13	1	59.999	0	0	[]	["outlier_mis"]	1.1781e-05	1354	451	354.69	1.2715	-5.1139	-3.0513	1.1774	1.3745	[0,0,2,7,14,21,36,50,59,66,71,71,76,88,95,111,118,168,253,379,398]	[0,0,5,12,15,22,31,51,55,66]	[0,0,6,12,18,22,32,49,55,62,68,69,73]	[0,0,3,6,10,13,20,33,39,44,50]	[0,0,2,5,13,18,23,38,43,50,54,54,59,63,68,82,90,136,196,312,331]	[0,0,3,4,14,18,30,46,53,60,64,64,67,74,79,98]	[0.0,0.0,2.261253734178317,7.099758609985704,13.006664418953482,17.26491565479555,25.562321063139844,40.68282027535252,48.17038280976536,55.87686276356867,61.864233246523284,62.124596521604815,66.23921016754996,73.37484454939258,78.4969199173319,94.9788391836487,102.62172978176895,145.4009146124755,201.19531838232885,302.3570391856408,316.37164146362926]	[0.0,0.0,2.634385140486614,7.266513497865355,13.106502420868052,17.191470208083523,25.356923024931028,39.52553252568325,46.488395428652524,53.6659575338701]	[0.0,0.0,2.5165539727666357,6.884389422863217,12.422414224277084,16.109814832634658,23.267919718954797,35.14489664268664,40.78755437041384,46.51574666865563,50.80100321887596,50.99859255150761,53.935177212997495]	[0.0,0.0,2.2410185853834403,5.724699123413555,10.305945794013914,13.428360663738351,19.707116044456114,30.769396236800123,36.29241326732996,42.1470802778953,46.659332854446895]	[0.0,0.0,1.8006224534315014,4.8087290482629115,9.09262792390001,12.265307225233398,18.78171686490349,30.796644890150752,36.76958641358837,43.036322395925474,47.857795836326375,48.08102233340439,51.38191121751746,57.14284411772877,61.29702803540882,74.86785432553003,81.12760158388996,115.37201069696681,159.63374166819872,237.97670375212564,248.94839728134286]	[0.0,0.0,2.4650853621533195,6.642525795733251,12.145660522182679,15.861376191538247,23.5151399257839,36.725428157234575,43.252458691396335,50.15163044923531,55.42334182608888,55.6745270158781,59.38823090697361,65.67953052892564,70.29049260436868,85.21667631975724]	2.4265e-05	4412	1119	866.22	1.2918	-8.5885	-3.6629	1.2301	1.3572	[0,0,8,17,31,37,61,90,111,131,151,153,172,193,205,265,289,414,569,928,979]	[0,0,6,17,29,43,62,96,105,121]	[0,0,6,11,24,32,55,80,100,120,127,127,136]	[0,0,8,14,26,30,50,84,97,113,123]	[0,0,7,9,22,33,51,75,95,120,132,133,140,161,177,218,237,326,448,733,770]	[0,0,10,17,29,40,60,96,116,135,161,163,178,190,201,252]	[0.0,0.0,4.761861780675511,14.816942593981526,27.161896661198277,36.15397641360678,53.76662918797915,86.30008321458688,102.61732827427176,119.59444452913499,132.88163525522492,133.46012411741788,142.6740185333467,158.7305016612588,170.31666082250217,208.09493455621535,225.8527030536253,327.92200329636603,466.0478980067445,726.8627053743623,763.9329375075724]	[0.0,0.0,5.448765658890753,15.151613722867024,27.403257916226263,36.054001779954895,53.45885269875503,83.99660209176542,99.18824388371628,115.02742082657787]	[0.0,0.0,5.21873935806498,14.348284540029097,25.978622646286777,33.780307576519085,48.916949245570144,74.32864854281473,86.5292766309361,98.96531571359392,108.40908955652594,108.85525427684306,115.31851433887185]	[0.0,0.0,4.649809465790027,11.949009670833048,21.551772195582952,28.152948003235963,41.42766696852512,65.08212484543229,77.04961343514238,89.80165860616539,99.68269979820171]	[0.0,0.0,3.741374846544141,9.988411221321021,18.9327441727094,25.606548105554086,39.354049498641736,64.93436492277716,77.81545042893951,91.42280916088883,101.9602427061586,102.4562771941198,109.7188298325828,122.41117086450026,131.64348245168952,162.18182509637546,176.44044682375252,256.27506873353843,363.167803308571,560.2387465170051,588.4877666998185]	[0.0,0.0,5.10352777069578,13.839521751596497,25.4228326383606,33.287848882668094,49.51267573727075,77.85387359461805,92.12855377401806,107.2703304364767,118.92990052162382,119.49395696940643,127.72543295205733,141.8456990111868,152.2684260871192,186.35536410633455]	1.6917e-06	360	82	72.066	1.1378	-1.1702	-0.97629	0.95197	1.3672	[0,0,1,1,3,3,3,4,8,9,11,11,11,12,13,19,19,29,39,70,71]	[0,0,0,1,3,4,5,8,8,8]	[0,0,0,5,5,5,5,5,6,8,8,8,8]	[0,0,1,2,3,3,3,6,6,7,7]	[0,0,0,1,2,2,3,5,5,7,8,8,8,12,13,14,17,23,38,58,62]	[0,0,0,1,1,1,1,4,4,5,6,6,6,9,9,14]	[0.0,0.0,0.3437257995767503,1.0621849364408866,1.9498928932270387,2.603834780522296,3.8920907198718266,6.316769664166,7.553275056723229,8.854376664097483,9.886424591174992,9.931347775825481,10.650540483093385,11.910629738508751,12.827458461625069,15.856942719333762,17.299440121774996,25.76556055849791,37.52430041223593,60.02741578379235,63.23120214610151]	[0.0,0.0,0.3853767707118805,1.08724801129672,1.9707764370834941,2.601149110667136,3.881459395140733,6.164687628324619,7.3192353420857525,8.534483883227468]	[0.0,0.0,0.37109206184113147,1.0295078251772616,1.8680178154766687,2.4362860570366798,3.5415439528918355,5.422329309169781,6.338598704862026,7.282193675399309,8.002803535297417,8.0371631804632,8.532279185948482]	[0.0,0.0,0.32981496635430185,0.851399239722579,1.5389941533325593,2.017096340175181,2.9820408554431537,4.7237023941280745,5.6187253899484695,6.580331009252669,7.332668420147727]	[0.0,0.0,0.2647104732666455,0.7109669876146382,1.3511510420079886,1.832174995243881,2.82826584280671,4.709667340909196,5.668623474947711,6.695753168153522,7.496142370238218,7.533819453205822,8.088911664822621,9.064645390342525,9.778942057818776,12.17511680890952,13.309414952349929,19.790502555402163,28.738212706462303,45.617527256232165,48.054465031796724]	[0.0,0.0,0.36298814284243475,0.9893562916340876,1.8217976581629807,2.390867110323021,3.576778648056634,5.682324230828227,6.760944424604568,7.91502950669933,8.812076556949574,8.855376981181896,9.492832458407195,10.592513355772441,11.408250962194133,14.119753427572528]	2.6675e-31	0.99736	0.0026439	1.6791e-06	353	81	71.281	1.1364	-1.1512	-0.9766	0.9497	1.367	15496	62	6	3	[0,0,1,1,3,3,3,4,8,9,11,11,11,12,13,19,19,28,38,69,70]	[0,0,0,1,3,4,5,8,8,8]	[0,0,0,5,5,5,5,5,6,8,8,8,8]	[0,0,1,2,3,3,3,6,6,7,7]	[0,0,0,1,2,2,3,5,5,7,8,8,8,12,13,14,16,22,37,57,61]	[0,0,0,1,1,1,1,4,4,5,6,6,6,9,9,14]	[0.0,0.0,0.3410211823573457,1.0540988737017896,1.9350342856571492,2.583813465867482,3.861734121940638,6.266339145078074,7.492314607454058,8.782028095382401,9.804988670301672,9.84951400133195,10.562191962793023,11.81075318912924,12.719151206652484,15.72003833810881,17.148563700871012,25.52830102511546,37.1589861054392,59.39560820988167,62.55921028378829]	[0.0,0.0,0.3825192206609938,1.0790270713627828,1.9557070470524807,2.5810475816474803,3.85097899580736,6.115261618135992,7.259980230027423,8.464533616720914]	[0.0,0.0,0.36833018498516007,1.0217462383628653,1.8537187964824364,2.4174674985464835,3.514004228774807,5.379432557117346,6.288046449445148,7.223762327388538,7.938000572119025,7.972030406777129,8.462824973206608]	[0.0,0.0,0.3273390547302627,0.8448272375288791,1.5270412604913024,2.001314045046895,2.9585825721052683,4.685918311420864,5.57332666110659,6.526683759061569,7.272529312727074]	[0.0,0.0,0.2626961565229361,0.7056223830144304,1.340904440587044,1.8181416374190547,2.80634940080013,4.672587977236607,5.623497202865803,6.641961571917356,7.4354764940462035,7.4728054353310664,8.023041769278285,8.99028422563699,9.698203149669927,12.072447307141758,13.196135992435165,19.613612669177975,28.468022358509863,45.1572876680498,47.565455382114806]	[0.0,0.0,0.360314141632633,0.9818523003608948,1.807680748928544,2.3721534744096946,3.548606039579827,5.636864115131809,6.7060959219212,7.850141657293766,8.73925990840631,8.782150549392467,9.413989399843457,10.503569876243413,11.311669222509671,13.997547387472736]	2.6675e-31	0.99736	0.0026439
ENST00000272321	rs559295906	2:63382025-63382025	T	synonymous_variant	LOW	WDPCP	ENSG00000143951	Transcript	ENST00000272321.12	protein_coding	43405	-	-	-	1711	1505	502	Y	tAt/tAt	COSV99705416	C	C/T	-	-1	-	HGNC	HGNC:28027	MANE_Select	NM_015910.7	-	1	P2	-	-	-	-	1	1	-	-	-	-	-	-	-	-	rs559295906	WDPCP	WDPCP	NA	gene_match	WDPCP	ENSG00000143951	TRUE	TRUE	ENST00000272321.12	protein_coding	2	chr2	63119559	63588477	2238	18	1	59.999	0	0	[]	[]	7.2613e-06	1423	315	315.04	0.99989	0.0020215	0.0012062	0.91209	1.0976	[0,0,0,1,4,8,11,18,20,25,30,31,38,44,46,63,70,104,159,259,271]	[0,0,1,7,11,13,15,21,23,25]	[0,0,0,0,6,7,10,23,27,27,28,29,32]	[0,0,1,1,4,6,12,20,25,30,34]	[0,0,1,1,6,7,10,13,17,23,29,29,30,33,36,51,56,82,125,204,218]	[0,0,0,1,6,10,14,24,29,36,40,40,45,46,47,59]	[0.0,0.0,1.4650143064998562,4.5643065823476165,8.387145049748558,11.207396534109822,16.77016766866985,27.28963490238825,32.67314616161532,38.352108545682945,42.87190999011649,43.068697862134144,46.21396366858597,51.736139682066,55.760360071870885,69.08699165381658,75.4414630646077,112.7742660089013,164.60122006779605,262.98625813810753,276.87490201511156]	[0.0,0.0,1.6436816115633741,4.679830431576122,8.48758433745476,11.205322497162811,16.743809935609587,26.66377608439806,31.694475818933853,36.9992608667107]	[0.0,0.0,1.582542559646552,4.42668315963949,8.033718698957932,10.486000846117342,15.262636197239882,23.417615632642697,27.404381579888955,31.52752398055519,34.666767123342005,34.815271344441754,36.9790079731755]	[0.0,0.0,1.40529640886472,3.6514009284407276,6.603029028686687,8.659471772891374,12.819969129438242,20.353830679927874,24.23396729838121,28.412497069378464,31.691842493295436]	[0.0,0.0,1.1256007410194555,3.0499538337267853,5.7982798811382334,7.866415361923235,12.15661256134463,20.295069641284652,24.450225034647186,28.918644390140507,32.40209832285697,32.565289913349446,34.98496688394721,39.24772367494391,42.37061393346203,52.86654822241332,57.84232642439691,86.36018789351586,125.81666331076468,200.01831050563956,210.67510048123808]	[0.0,0.0,1.549971948012315,4.250172642786162,7.819828976253757,10.265245838771028,15.383715119878861,24.507677962956613,29.190289826991414,34.21952092259513,38.135566870575005,38.323826970118915,41.11386830166453,45.91800021429862,49.48257412376476,61.37826519726805]	2.0029e-05	4914	844	887.42	0.95107	1.4577	0.62168	0.89896	1.0067	[0,0,6,10,20,31,43,64,81,93,104,104,113,123,137,167,175,272,419,694,737]	[0,0,5,15,30,36,56,76,88,105]	[0,0,4,9,15,19,29,46,53,65,74,74,77]	[0,0,3,11,16,25,35,64,77,84,90]	[0,0,2,6,18,22,30,45,56,64,70,70,79,91,100,119,128,224,343,543,577]	[0,0,6,9,21,26,43,66,76,89,98,99,111,122,137,164]	[0.0,0.0,4.050793332079328,12.535138339597422,23.02090462993378,30.77279148905067,46.07394335727604,74.98014665284013,89.7678429592837,105.38582833693705,117.77737641852669,118.31739289377144,126.97880425740425,142.18267239983442,153.24679619034953,189.9285958950385,207.44761655806462,310.93226309646536,455.7953339776788,736.001354420683,776.2073142511965]	[0.0,0.0,4.524071270224475,12.827946484453646,23.28732448594117,30.76794412433148,45.99703364017785,73.23136364481319,87.03640751435644,101.63488258650963]	[0.0,0.0,4.353045501579707,12.134125683442775,22.058927221773992,28.803035594647717,41.90847920905062,64.30680071718335,75.24740723631065,86.51731551624732,95.18011933029638,95.59646776990905,101.5418085765545]	[0.0,0.0,3.873973022465664,10.070668679098587,18.216197104484646,23.892559933417157,35.34402776771063,56.10382675325576,66.80861136767967,78.32110996758198,87.335447588563]	[0.0,0.0,3.1135795188767124,8.379746990947503,15.939747633591752,21.64025680224279,33.452884379874476,55.81165627068013,67.26297683540648,79.53221215799908,89.11092413906752,89.56621474499997,96.22730901903968,107.92730849982301,116.5222372247526,145.42873819657945,159.13930760339642,238.00088317872138,347.647960597547,556.4870009755382,586.8154816081038]	[0.0,0.0,4.254630091837459,11.674683841430848,21.544677356102422,28.30775063160597,42.37883507812279,67.44627765244644,80.37842672309326,94.22000446169204,104.9981675523457,105.52366791641653,113.18025451730315,126.4537846956082,136.3253521331924,169.16323902000644]	2.1602e-06	505	71	93.127	0.7624	2.2929	1.9129	0.62961	0.92886	[0,0,0,0,0,0,2,6,7,8,9,10,11,11,12,14,16,21,32,58,59]	[0,0,0,0,0,0,0,4,4,5]	[0,0,1,1,2,2,2,4,5,5,5,5,5]	[0,0,0,1,1,1,2,2,2,3,5]	[0,0,0,0,0,0,2,6,7,8,9,9,10,10,10,15,16,23,29,47,49]	[0,0,0,0,0,0,0,2,2,2,4,4,5,9,9,14]	[0.0,0.0,0.4348717672035081,1.3476481664447721,2.474534478179104,3.3059440275136645,4.9453970685427375,8.034253570283571,9.610691519295589,11.272596873956195,12.589291263823709,12.646663855200295,13.565863807565378,15.178118225225482,16.35031778856615,20.22899095745187,22.07789699241288,32.96247350568368,48.134750724295515,77.3698321881655,81.55592188268835]	[0.0,0.0,0.48740640334098273,1.379205698649047,2.5024683698588603,3.3043964267819597,4.934751810129611,7.843854952181874,9.315139187179366,10.868159217992115]	[0.0,0.0,0.4686876726877435,1.3047361150285217,2.370477131913479,3.0935432963014162,4.498571338243196,6.894503695682484,8.06242712377304,9.264314329910407,10.186247359093533,10.230416244840697,10.863128336605985]	[0.0,0.0,0.4171220312587863,1.0829776648940992,1.958181525128079,2.5670134334258203,3.7950252329884044,6.016405915639188,7.159078196594661,8.386707475126377,9.346893914209556]	[0.0,0.0,0.3352235031569396,0.9018461632048129,1.7146320889013533,2.3266268523606577,3.593953388026118,5.987989262253281,7.211348725593025,8.520131856363822,9.540807189840063,9.58922298285872,10.298223785330055,11.543049029251556,12.456309690086458,15.521645376058771,16.972824583774077,25.292911271001294,36.808906117561804,58.64737391560267,61.81203808888934]	[0.0,0.0,0.45819193015186693,1.2556081542403228,2.3153115954835033,3.040615113916272,4.54861459355933,7.228709896476932,8.606910134317662,10.080813123416583,11.226986179410533,11.282772769628643,12.096554665474132,13.504965830008945,14.551349935216754,18.026027686505408]	1.1443e-18	0.018497	0.9815	2.1602e-06	505	71	93.127	0.7624	2.2929	1.9451	0.62961	0.92886	9404	37	3	2	[0,0,0,0,0,0,2,6,7,8,9,10,11,11,12,14,16,21,32,58,59]	[0,0,0,0,0,0,0,4,4,5]	[0,0,1,1,2,2,2,4,5,5,5,5,5]	[0,0,0,1,1,1,2,2,2,3,5]	[0,0,0,0,0,0,2,6,7,8,9,9,10,10,10,15,16,23,29,47,49]	[0,0,0,0,0,0,0,2,2,2,4,4,5,9,9,14]	[0.0,0.0,0.4348717672035081,1.3476481664447721,2.474534478179104,3.3059440275136645,4.9453970685427375,8.034253570283571,9.610691519295589,11.272596873956195,12.589291263823709,12.646663855200295,13.565863807565378,15.178118225225482,16.35031778856615,20.22899095745187,22.07789699241288,32.96247350568368,48.134750724295515,77.3698321881655,81.55592188268835]	[0.0,0.0,0.48740640334098273,1.379205698649047,2.5024683698588603,3.3043964267819597,4.934751810129611,7.843854952181874,9.315139187179366,10.868159217992115]	[0.0,0.0,0.4686876726877435,1.3047361150285217,2.370477131913479,3.0935432963014162,4.498571338243196,6.894503695682484,8.06242712377304,9.264314329910407,10.186247359093533,10.230416244840697,10.863128336605985]	[0.0,0.0,0.4171220312587863,1.0829776648940992,1.958181525128079,2.5670134334258203,3.7950252329884044,6.016405915639188,7.159078196594661,8.386707475126377,9.346893914209556]	[0.0,0.0,0.3352235031569396,0.9018461632048129,1.7146320889013533,2.3266268523606577,3.593953388026118,5.987989262253281,7.211348725593025,8.520131856363822,9.540807189840063,9.58922298285872,10.298223785330055,11.543049029251556,12.456309690086458,15.521645376058771,16.972824583774077,25.292911271001294,36.808906117561804,58.64737391560267,61.81203808888934]	[0.0,0.0,0.45819193015186693,1.2556081542403228,2.3153115954835033,3.040615113916272,4.54861459355933,7.228709896476932,8.606910134317662,10.080813123416583,11.226986179410533,11.282772769628643,12.096554665474132,13.504965830008945,14.551349935216754,18.026027686505408]	1.1443e-18	0.018497	0.9815
ENST00000272371	rs578132477	2:26457371-26457371	T	3_prime_UTR_variant	MODIFIER	OTOF	ENSG00000115155	Transcript	ENST00000272371.7	protein_coding	47/47	-	-	-	7046	-	-	-	-	-	C	C/T	-	-1	-	HGNC	HGNC:8515	MANE_Select	NM_194248.3	-	1	A1	-	-	-	-	-	-	-	-	-	-	-	-	-	-	rs578132477	OTOF	NA	OTOF	gene_match	OTOF	ENSG00000115155	TRUE	TRUE	ENST00000272371.7	protein_coding	2	chr2	26457203	26558756	5991	46	0.997	59.999	0	0	[]	[]	3.7683e-05	3922	1041	1072.5	0.97062	0.9623	0.57417	0.92258	1.0216	[0,0,3,18,46,64,87,128,152,167,192,193,204,223,238,281,305,438,583,901,940]	[0,0,17,21,40,53,82,120,139,169]	[0,0,6,18,31,44,63,96,114,137,147,148,156]	[0,0,10,15,20,30,45,88,104,123,140]	[0,0,5,9,29,38,56,93,108,140,154,155,157,176,189,227,247,348,464,707,734]	[0,0,7,16,25,44,64,107,128,155,169,170,181,210,221,281]	[0.0,0.0,7.24497821563255,22.68187967641845,41.524460288244974,55.06249061898931,81.38847681012342,129.08208897056784,152.57715697925036,176.6480115822068,195.28282231539555,196.09256863970415,208.87386306079725,230.97643586646706,246.80740184343543,297.47380731003113,320.84983350741913,450.47709985240067,617.5248864724125,917.7848682452856,959.2471624673937]	[0.0,0.0,8.46856868014926,23.20065502894198,41.80059332211552,54.77980644732288,80.63424410083424,125.27046647641643,147.10544038856483,169.5102592060513]	[0.0,0.0,8.088873042694187,21.99910154405799,39.65102711457224,51.36313506345159,74.08962587411952,111.61325757707266,129.35981333515474,147.31764255100921,160.71059087581605,161.32650521195092,170.49301418250872]	[0.0,0.0,7.20303251023976,18.294547777414113,32.91285899682866,42.84680916601133,62.8009150882429,97.78931269605826,115.17901776986112,133.56639843500614,147.69522066393588]	[0.0,0.0,5.789610570752074,15.391238423443756,29.08003188124049,39.18928861139483,59.92109645643378,97.98190962181137,116.81820086077396,136.5111978774484,151.63214571404538,152.32991352737758,162.6513365636178,180.64077238594942,193.57126326607838,235.6207636917224,254.9359273195803,359.60761775314603,493.19842678209204,726.8551215713057,759.4333907950363]	[0.0,0.0,7.922290145148962,21.230012476181308,38.78314450634507,50.60467606814676,74.9064163445887,116.63875854975242,137.12403032457752,158.71439008208108,175.16093131260732,175.94171751252165,187.50588868980984,207.0390045292428,221.32021260236615,267.3202478878588]	8.7233e-05	13160	2590	2694.4	0.96126	2.0109	0.85761	0.93077	0.99292	[0,0,7,35,70,93,147,255,319,369,415,417,445,501,533,644,694,1009,1423,2195,2297]	[0,0,20,38,68,101,163,246,309,354]	[0,0,14,37,81,107,163,250,285,325,357,360,384]	[0,0,13,47,70,94,145,222,268,314,348]	[0,0,8,27,54,74,118,218,269,313,347,349,370,406,431,518,569,812,1135,1727,1803]	[0,0,20,45,85,115,155,255,297,341,378,379,397,441,475,565]	[0.0,0.0,16.88174590856659,52.57943773716884,96.2643575863039,127.80388770196896,189.28225275562124,301.1920671501947,356.5850842716108,413.6272513297753,457.8351057672237,459.75834630427,490.2623653934426,543.1256249146397,581.034625050576,703.1227021101181,759.8290603927618,1079.0309360265612,1499.5921368636218,2279.9360309447484,2390.2546339091277]	[0.0,0.0,19.572950344545582,53.72272823686975,96.9427752635138,127.23289682115976,187.70177889194883,292.4680228092898,343.9414849957602,397.0932326030596]	[0.0,0.0,18.70179668872318,50.92140991515495,91.97879041149355,119.29465463689566,172.22590525369384,260.0747439741406,301.7739035638359,343.9516534249234,375.7557767030386,377.244708567268,398.9540402899257]	[0.0,0.0,16.675994728373492,42.50732974241345,76.53722445703781,99.7382700564573,146.282222462624,228.31318702036512,269.31579719601814,312.7302518109545,346.12169328929036]	[0.0,0.0,13.431959486282198,35.62451457648908,67.38701255472161,90.9363460430253,139.26081670421866,228.1926264241897,272.4987759213599,318.850569975098,354.55754535359677,356.22976262171323,380.6876594450157,423.268293014023,454.0329725568035,554.6142391087254,601.0517397355293,855.8272763248782,1187.0897080902585,1782.4992432561291,1867.0630689201546]	[0.0,0.0,18.28915989018729,49.192212200600885,90.14706156567391,117.79574928498955,174.49552723946113,272.2864093408313,320.7895160918918,371.89524508200867,410.94585551442225,412.8269001632206,440.26506736283585,487.0228861619554,521.3578840172843,632.2166103817216]	5.8196e-06	1196	222	239.2	0.92811	1.1119	0.92763	0.83203	1.0373	[0,0,1,3,5,5,7,12,14,16,21,21,25,29,33,39,42,73,107,185,198]	[0,0,1,2,3,3,3,5,9,12]	[0,0,1,3,4,4,6,10,12,13,14,14,17]	[0,0,0,1,2,2,3,7,9,11,12]	[0,0,1,2,4,5,7,12,13,21,24,24,25,30,31,37,44,71,102,164,172]	[0,0,0,1,3,4,4,6,9,11,14,14,14,15,16,25]	[0.0,0.0,1.175341655841703,3.6343894051191077,6.669430313095867,8.899801148940888,13.28798271087351,21.514438135534544,25.695298487731367,30.083853868060274,33.55598523818703,33.70710936963333,36.12427060771775,40.354205973840166,43.427156814625945,53.554039744064106,58.36393130923885,86.4793688602536,125.3406120749672,199.52386252993864,210.08137455577003]	[0.0,0.0,1.3230644228025732,3.719147352228053,6.737640411756422,8.886704662487444,13.24233582854471,20.98342637693131,24.885040372733343,28.98293896274135]	[0.0,0.0,1.2728438254572625,3.5222137520966568,6.387411781721928,8.32476880903383,12.091075311453132,18.480930311236516,21.584462251337854,24.773811546497903,27.206255889191254,27.32203572956248,28.991984516661148]	[0.0,0.0,1.1317288663398304,2.9162586784821425,5.2688909310434955,6.900821108270362,10.191948744774159,16.11514146378586,19.1492558765122,22.403567817375123,24.94466631440379]	[0.0,0.0,0.9087702976245176,2.4363477693568685,4.627463444933379,6.271107663356894,9.670887638748987,16.072098645968254,19.3261164881659,22.801939006720012,25.50700564549013,25.634281668598803,27.50766902599417,30.797087039745733,33.20167303001266,41.24589320413175,45.04396855651543,66.65509170323558,96.31922954416467,152.03837504469857,160.07237872571812]	[0.0,0.0,1.2449682894548062,3.387016073213116,6.233328771718395,8.1760787206732,12.216608630031583,19.36568507531482,23.01448175274797,26.91156917661214,29.93495297045481,30.080866667998208,32.22658993270015,35.923556986765135,38.662996437282644,47.74076130991703]	5.2655e-68	0.99304	0.0069576	5.7741e-06	1184	218	236.81	0.92055	1.2226	1.0372	0.82444	1.0299	11105	44	4	2	[0,0,1,3,5,5,7,12,14,16,21,21,25,29,33,39,41,72,104,181,194]	[0,0,1,2,3,3,3,5,9,12]	[0,0,1,3,4,4,6,10,12,13,14,14,17]	[0,0,0,1,2,2,2,6,8,10,11]	[0,0,1,2,4,5,7,12,13,21,24,24,25,30,31,36,43,70,100,161,169]	[0,0,0,1,3,4,4,6,9,11,14,14,14,15,16,25]	[0.0,0.0,1.1657629799150406,3.6048899005921413,6.6151547839232165,8.826994345328263,13.178379160109113,21.333906395378445,25.477863172918056,29.82703254095148,33.26747518295777,33.41721916647447,35.81216973276116,40.0029224460744,43.04712852214394,53.07763754402017,57.84102260609844,85.67761550323846,124.14183085049477,197.55521255483262,208.00284407379013]	[0.0,0.0,1.3125935691888175,3.6889012622326995,6.682614497704569,8.813767235727497,13.132546503333511,20.806567841153605,24.673618363045446,28.73467249599724]	[0.0,0.0,1.26270379690274,3.4936080002474004,6.335316186932281,8.25652654080695,11.991342635646905,18.32662160303634,21.40308421603178,24.564217203375605,26.97493729377259,27.0896704528188,28.74462733727597]	[0.0,0.0,1.122738400477202,2.892760930785395,5.226284684590404,6.8447288051955155,10.108509643477074,15.98145955234493,18.98925629411122,22.215012814221645,24.73351730545236]	[0.0,0.0,0.9015755545049842,2.4167904108754907,4.590157888669733,6.220323746627643,9.591998363436538,15.93909550997557,19.165079669626465,22.61039709870225,25.29151457038656,25.417658939165797,27.27429835526578,30.534099141924493,32.91682088248543,40.88656498130639,44.648883682486485,66.05103586077198,95.4178635740394,150.56361473545456,158.5142738631381]	[0.0,0.0,1.2350463887082528,3.3596300246155724,6.182711888572178,8.109423878931635,12.11613358507723,19.203898284561376,22.82058410143253,26.682960694941336,29.679071306928556,29.82366573479795,31.94987135389838,35.61291858118945,38.327041363759605,47.319239725222104]	5.2655e-68	0.99304	0.0069576
ENST00000272371	rs72853726	2:26465851-26465851	T	splice_polypyrimidine_tract_variant,intron_variant	LOW	OTOF	ENSG00000115155	Transcript	ENST00000272371.7	protein_coding	-	37/46	-	-	-	-	-	-	-	COSV55515634	C	C/T	-	-1	-	HGNC	HGNC:8515	MANE_Select	NM_194248.3	-	1	A1	-	-	-	-	1	1	-	-	-	-	-	-	-	-	rs72853726	OTOF	NA	OTOF	gene_match	OTOF	ENSG00000115155	TRUE	TRUE	ENST00000272371.7	protein_coding	2	chr2	26457203	26558756	5991	46	0.997	59.999	0	0	[]	[]	3.7683e-05	3922	1041	1072.5	0.97062	0.9623	0.57417	0.92258	1.0216	[0,0,3,18,46,64,87,128,152,167,192,193,204,223,238,281,305,438,583,901,940]	[0,0,17,21,40,53,82,120,139,169]	[0,0,6,18,31,44,63,96,114,137,147,148,156]	[0,0,10,15,20,30,45,88,104,123,140]	[0,0,5,9,29,38,56,93,108,140,154,155,157,176,189,227,247,348,464,707,734]	[0,0,7,16,25,44,64,107,128,155,169,170,181,210,221,281]	[0.0,0.0,7.24497821563255,22.68187967641845,41.524460288244974,55.06249061898931,81.38847681012342,129.08208897056784,152.57715697925036,176.6480115822068,195.28282231539555,196.09256863970415,208.87386306079725,230.97643586646706,246.80740184343543,297.47380731003113,320.84983350741913,450.47709985240067,617.5248864724125,917.7848682452856,959.2471624673937]	[0.0,0.0,8.46856868014926,23.20065502894198,41.80059332211552,54.77980644732288,80.63424410083424,125.27046647641643,147.10544038856483,169.5102592060513]	[0.0,0.0,8.088873042694187,21.99910154405799,39.65102711457224,51.36313506345159,74.08962587411952,111.61325757707266,129.35981333515474,147.31764255100921,160.71059087581605,161.32650521195092,170.49301418250872]	[0.0,0.0,7.20303251023976,18.294547777414113,32.91285899682866,42.84680916601133,62.8009150882429,97.78931269605826,115.17901776986112,133.56639843500614,147.69522066393588]	[0.0,0.0,5.789610570752074,15.391238423443756,29.08003188124049,39.18928861139483,59.92109645643378,97.98190962181137,116.81820086077396,136.5111978774484,151.63214571404538,152.32991352737758,162.6513365636178,180.64077238594942,193.57126326607838,235.6207636917224,254.9359273195803,359.60761775314603,493.19842678209204,726.8551215713057,759.4333907950363]	[0.0,0.0,7.922290145148962,21.230012476181308,38.78314450634507,50.60467606814676,74.9064163445887,116.63875854975242,137.12403032457752,158.71439008208108,175.16093131260732,175.94171751252165,187.50588868980984,207.0390045292428,221.32021260236615,267.3202478878588]	8.7233e-05	13160	2590	2694.4	0.96126	2.0109	0.85761	0.93077	0.99292	[0,0,7,35,70,93,147,255,319,369,415,417,445,501,533,644,694,1009,1423,2195,2297]	[0,0,20,38,68,101,163,246,309,354]	[0,0,14,37,81,107,163,250,285,325,357,360,384]	[0,0,13,47,70,94,145,222,268,314,348]	[0,0,8,27,54,74,118,218,269,313,347,349,370,406,431,518,569,812,1135,1727,1803]	[0,0,20,45,85,115,155,255,297,341,378,379,397,441,475,565]	[0.0,0.0,16.88174590856659,52.57943773716884,96.2643575863039,127.80388770196896,189.28225275562124,301.1920671501947,356.5850842716108,413.6272513297753,457.8351057672237,459.75834630427,490.2623653934426,543.1256249146397,581.034625050576,703.1227021101181,759.8290603927618,1079.0309360265612,1499.5921368636218,2279.9360309447484,2390.2546339091277]	[0.0,0.0,19.572950344545582,53.72272823686975,96.9427752635138,127.23289682115976,187.70177889194883,292.4680228092898,343.9414849957602,397.0932326030596]	[0.0,0.0,18.70179668872318,50.92140991515495,91.97879041149355,119.29465463689566,172.22590525369384,260.0747439741406,301.7739035638359,343.9516534249234,375.7557767030386,377.244708567268,398.9540402899257]	[0.0,0.0,16.675994728373492,42.50732974241345,76.53722445703781,99.7382700564573,146.282222462624,228.31318702036512,269.31579719601814,312.7302518109545,346.12169328929036]	[0.0,0.0,13.431959486282198,35.62451457648908,67.38701255472161,90.9363460430253,139.26081670421866,228.1926264241897,272.4987759213599,318.850569975098,354.55754535359677,356.22976262171323,380.6876594450157,423.268293014023,454.0329725568035,554.6142391087254,601.0517397355293,855.8272763248782,1187.0897080902585,1782.4992432561291,1867.0630689201546]	[0.0,0.0,18.28915989018729,49.192212200600885,90.14706156567391,117.79574928498955,174.49552723946113,272.2864093408313,320.7895160918918,371.89524508200867,410.94585551442225,412.8269001632206,440.26506736283585,487.0228861619554,521.3578840172843,632.2166103817216]	5.8196e-06	1196	222	239.2	0.92811	1.1119	0.92763	0.83203	1.0373	[0,0,1,3,5,5,7,12,14,16,21,21,25,29,33,39,42,73,107,185,198]	[0,0,1,2,3,3,3,5,9,12]	[0,0,1,3,4,4,6,10,12,13,14,14,17]	[0,0,0,1,2,2,3,7,9,11,12]	[0,0,1,2,4,5,7,12,13,21,24,24,25,30,31,37,44,71,102,164,172]	[0,0,0,1,3,4,4,6,9,11,14,14,14,15,16,25]	[0.0,0.0,1.175341655841703,3.6343894051191077,6.669430313095867,8.899801148940888,13.28798271087351,21.514438135534544,25.695298487731367,30.083853868060274,33.55598523818703,33.70710936963333,36.12427060771775,40.354205973840166,43.427156814625945,53.554039744064106,58.36393130923885,86.4793688602536,125.3406120749672,199.52386252993864,210.08137455577003]	[0.0,0.0,1.3230644228025732,3.719147352228053,6.737640411756422,8.886704662487444,13.24233582854471,20.98342637693131,24.885040372733343,28.98293896274135]	[0.0,0.0,1.2728438254572625,3.5222137520966568,6.387411781721928,8.32476880903383,12.091075311453132,18.480930311236516,21.584462251337854,24.773811546497903,27.206255889191254,27.32203572956248,28.991984516661148]	[0.0,0.0,1.1317288663398304,2.9162586784821425,5.2688909310434955,6.900821108270362,10.191948744774159,16.11514146378586,19.1492558765122,22.403567817375123,24.94466631440379]	[0.0,0.0,0.9087702976245176,2.4363477693568685,4.627463444933379,6.271107663356894,9.670887638748987,16.072098645968254,19.3261164881659,22.801939006720012,25.50700564549013,25.634281668598803,27.50766902599417,30.797087039745733,33.20167303001266,41.24589320413175,45.04396855651543,66.65509170323558,96.31922954416467,152.03837504469857,160.07237872571812]	[0.0,0.0,1.2449682894548062,3.387016073213116,6.233328771718395,8.1760787206732,12.216608630031583,19.36568507531482,23.01448175274797,26.91156917661214,29.93495297045481,30.080866667998208,32.22658993270015,35.923556986765135,38.662996437282644,47.74076130991703]	5.2655e-68	0.99304	0.0069576	5.7741e-06	1184	218	236.81	0.92055	1.2226	1.0372	0.82444	1.0299	11105	44	4	2	[0,0,1,3,5,5,7,12,14,16,21,21,25,29,33,39,41,72,104,181,194]	[0,0,1,2,3,3,3,5,9,12]	[0,0,1,3,4,4,6,10,12,13,14,14,17]	[0,0,0,1,2,2,2,6,8,10,11]	[0,0,1,2,4,5,7,12,13,21,24,24,25,30,31,36,43,70,100,161,169]	[0,0,0,1,3,4,4,6,9,11,14,14,14,15,16,25]	[0.0,0.0,1.1657629799150406,3.6048899005921413,6.6151547839232165,8.826994345328263,13.178379160109113,21.333906395378445,25.477863172918056,29.82703254095148,33.26747518295777,33.41721916647447,35.81216973276116,40.0029224460744,43.04712852214394,53.07763754402017,57.84102260609844,85.67761550323846,124.14183085049477,197.55521255483262,208.00284407379013]	[0.0,0.0,1.3125935691888175,3.6889012622326995,6.682614497704569,8.813767235727497,13.132546503333511,20.806567841153605,24.673618363045446,28.73467249599724]	[0.0,0.0,1.26270379690274,3.4936080002474004,6.335316186932281,8.25652654080695,11.991342635646905,18.32662160303634,21.40308421603178,24.564217203375605,26.97493729377259,27.0896704528188,28.74462733727597]	[0.0,0.0,1.122738400477202,2.892760930785395,5.226284684590404,6.8447288051955155,10.108509643477074,15.98145955234493,18.98925629411122,22.215012814221645,24.73351730545236]	[0.0,0.0,0.9015755545049842,2.4167904108754907,4.590157888669733,6.220323746627643,9.591998363436538,15.93909550997557,19.165079669626465,22.61039709870225,25.29151457038656,25.417658939165797,27.27429835526578,30.534099141924493,32.91682088248543,40.88656498130639,44.648883682486485,66.05103586077198,95.4178635740394,150.56361473545456,158.5142738631381]	[0.0,0.0,1.2350463887082528,3.3596300246155724,6.182711888572178,8.109423878931635,12.11613358507723,19.203898284561376,22.82058410143253,26.682960694941336,29.679071306928556,29.82366573479795,31.94987135389838,35.61291858118945,38.327041363759605,47.319239725222104]	5.2655e-68	0.99304	0.0069576
ENST00000272602	rs2271041	2:98391889-98391889	G	synonymous_variant	LOW	CNGA3	ENSG00000144191	Transcript	ENST00000272602.7	protein_coding	46241	-	-	-	708	592	198	E	Gag/Gag	-	T	T/G	-	1	-	HGNC	HGNC:2150	MANE_Select	NM_001298.3	-	1	A1	-	-	-	-	-	-	-	-	-	-	-	-	-	-	rs2271041	CNGA3	NA	CNGA3	gene_match	CNGA3	ENSG00000144191	TRUE	TRUE	ENST00000272602.7	protein_coding	2	chr2	98346456	98398601	2082	7	1	60	0	0	[]	[]	1.1655e-05	1397	394	369.4	1.0666	-1.28	-0.76371	0.98237	1.1593	[0,0,6,9,18,22,30,44,48,53,60,60,67,74,79,94,102,162,221,332,350]	[0,0,5,13,20,24,31,43,46,53]	[0,0,3,13,20,22,32,47,54,59,61,61,63]	[0,0,3,6,14,14,20,33,37,46,50]	[0,0,4,8,14,15,23,33,38,43,47,47,52,55,57,68,80,122,175,260,271]	[0,0,2,6,10,18,24,42,50,61,62,62,67,75,80,94]	[0.0,0.0,2.2619919495313807,7.0818588763208465,12.977362942412054,17.238850255922255,25.553659603059,40.77864253152614,48.351832583965106,56.16911265467979,62.26731805074359,62.53243349076708,66.72914788223098,74.0172056304767,79.26273120254801,96.21021332604332,104.10181483619772,148.58560478120188,207.1721817422425,314.0381369650545,328.86398256669895]	[0.0,0.0,2.621060953831974,7.249543057294558,13.080963732917336,17.170941036524358,25.36459251463304,39.64239080066102,46.6910670006486,53.97367114047613]	[0.0,0.0,2.507933697501549,6.86968165276309,12.400119146984732,16.091264389622012,23.261895191228497,35.197732778897134,40.89020176888316,46.68526013097787,51.025888323289124,51.22658587453964,54.20443599471777]	[0.0,0.0,2.2314938596275984,5.699315599536367,10.265383099371665,13.386374853541835,19.66816496405794,30.768611628816053,36.333694169975125,42.24625977832607,46.815401381677205]	[0.0,0.0,1.7916089658062102,4.7883016660618765,9.059375215436262,12.22703151407245,18.741601359723386,30.798997764062094,36.81046363601663,43.14245831455058,48.02245979275507,48.24819851113996,51.594170605541926,57.4441642069257,61.669240448004594,75.5301566511266,81.95189092253521,117.29926538074382,163.47866326758813,245.95310765116167,257.5428484562492]	[0.0,0.0,2.4568410668194876,6.620689700223425,12.111172146749341,15.823862172891818,23.493469455997847,36.785936658743054,43.38107627845961,50.368822135083576,55.72238426077402,55.97703444017791,59.755756935168776,66.16647286474065,70.87116326850027,86.17921043378085]	2.5833e-05	4561	893	890.72	1.0026	-0.07639	-0.032579	0.94911	1.0595	[0,0,9,13,21,31,52,100,118,129,139,140,156,170,182,219,248,348,497,755,795]	[0,0,10,17,32,40,63,95,109,134]	[0,0,4,9,23,30,53,83,101,110,124,124,129]	[0,0,10,19,23,30,46,79,90,100,111]	[0,0,4,7,17,28,47,80,93,109,120,121,128,146,154,200,214,294,409,604,630]	[0,0,9,15,30,43,53,76,86,100,111,113,118,131,141,180]	[0.0,0.0,5.07193602684107,15.74500694554437,28.84779591184403,38.36964519090486,56.99362632965703,91.24971377093065,108.36880168216611,126.12696959582483,139.98897143901894,140.5922485328053,150.1964016665208,166.90224488566244,178.93873385657054,218.0580851782317,236.39317915715597,341.2755001557541,482.42984538572165,748.4432587707782,786.2752779198719]	[0.0,0.0,5.817361840634895,16.09174322581288,29.081989437953105,38.239195989778125,56.61623674255176,88.74137642902139,104.67143209728121,121.23339847936572]	[0.0,0.0,5.570671925742603,15.247605040562197,27.58713549875892,35.84323673561079,51.85398003032458,78.64128475411466,91.46081329947768,104.49477734449526,114.37991740508511,114.84675204593384,121.60408772974971]	[0.0,0.0,4.9640802342324735,12.70448255360206,22.903344479339545,29.89910262675054,43.95355417138184,68.91418913831372,81.50361446573876,94.89368054292115,105.24604236873155]	[0.0,0.0,3.996186821894616,10.629232982624211,20.13632144027458,27.216260655481946,41.783016886689545,68.79917497644081,82.36352817796751,96.65334363382851,107.70538010057979,108.22512610440484,115.8279316577219,129.09961127330297,138.7352548370333,170.51622364080785,185.31682827054428,267.7417275588997,377.3721345138386,578.5399952602097,607.3551043611251]	[0.0,0.0,5.4464730191034105,14.711399375747941,27.011345003884372,35.347627475442486,52.5122505696547,82.38550292343373,97.37034024601527,113.2298894868303,125.41711911889593,126.00603708427585,134.59720540149561,149.31531814698354,160.16481962415315,195.526642534419]	1.4874e-06	326	57	61.453	0.92754	0.56802	0.47388	0.74963	1.1565	[0,0,0,0,0,1,4,5,6,8,11,11,11,11,11,15,17,22,28,50,53]	[0,0,0,0,1,1,2,6,7,7]	[0,0,0,0,0,0,0,0,0,1,2,2,2]	[0,0,0,1,2,3,3,4,4,4,4]	[0,0,0,0,1,2,3,4,6,8,8,8,8,9,11,13,13,17,25,41,41]	[0,0,0,1,1,2,4,5,7,8,8,8,9,13,13,16]	[0.0,0.0,0.3010405348331171,0.9284699483540091,1.7034290793368323,2.2731716964313247,3.3942134419328465,5.494542431206398,6.561606627873513,7.681787346721526,8.567142620297203,8.605684944861764,9.222826891986847,10.302534309518485,11.086562454614615,13.6706641668241,14.898436711353522,22.085294839589963,32.04265601811749,51.16083407539908,53.89551430814921]	[0.0,0.0,0.3384174639350146,0.9495257557738652,1.7204703572596458,2.269655937768972,3.3821185608032103,5.3578315004658705,6.3533250139219,7.399477655249029]	[0.0,0.0,0.32554863598132333,0.8993583926573785,1.6315964179671516,2.1265239920147643,3.0880098215868848,4.719247352233303,5.511158725176794,6.323860349765579,6.94536511122389,6.975090696437758,7.40118975330593]	[0.0,0.0,0.2896231757984492,0.7458665013706782,1.3476297515652702,1.7650256201153787,2.606025951228194,4.1196368739618805,4.8951180985401574,5.726452560277751,6.3750575603769555]	[0.0,0.0,0.23279614508933374,0.6225453443616372,1.1825669507664034,1.602818048019892,2.4717342607822435,4.106324775388661,4.937812435664456,5.824898846939256,6.515523966474522,6.5481498200805355,7.02650896255811,7.865667386816335,8.479484974630754,10.533067626067258,11.502742337216077,17.024040260221362,24.612169905025503,38.91899740796946,40.98904023358446]	[0.0,0.0,0.3182209620784757,0.8653157064128781,1.5937961168897319,2.090962776773365,3.1231027162205516,4.948494022227025,5.8812550248759665,6.8763054627622715,7.64818423431238,7.685580134697125,8.23286678816368,9.177620810423708,9.878086250518185,12.196697315114179]	1.5874e-13	0.40679	0.59321	1.092e-06	242	42	46.562	0.90203	0.66851	0.56712	0.70469	1.1667	13292	53	5	3	[0,0,0,0,0,1,3,4,4,6,7,7,7,7,7,11,13,17,22,37,38]	[0,0,0,0,1,1,2,5,6,6]	[0,0,0,0,0,0,0,0,0,1,2,2,2]	[0,0,0,1,2,3,3,4,4,4,4]	[0,0,0,0,1,2,2,3,5,5,5,5,5,6,8,10,10,13,20,29,29]	[0,0,0,0,0,1,2,3,5,6,6,6,6,9,9,12]	[0.0,0.0,0.22174353818707326,0.6845629975437996,1.2565259025358313,1.6779540711332173,2.5082013103728396,4.070052816659771,4.866261747643647,5.7041211640889165,6.3681586071436165,6.39706885713062,6.8601671991096005,7.6714753728374525,8.261523793488525,10.211256499335404,11.139725014841783,16.59298334378448,24.1763311725883,38.73904161264734,40.81887191569405]	[0.0,0.0,0.24850906634544256,0.7004604547878479,1.2698703723092057,1.6762035988685833,2.5012049049637666,3.9716209599025847,4.714873759840434,5.497535856912863]	[0.0,0.0,0.23923522528259433,0.6632444873617023,1.2038025870292839,1.5700522772221603,2.2820374344599386,3.4935975416756966,4.0835945085450795,4.690618819836642,5.155010493886898,5.17721639193034,5.496008261646228]	[0.0,0.0,0.21272647338606898,0.5492387639151286,0.9928207730254506,1.3012027402216222,1.9232314751586606,3.0459801818494467,3.6229229675318315,4.242539120516646,4.727019383305487]	[0.0,0.0,0.17085363502102235,0.45830377106033715,0.8710329754066127,1.1812409625000402,1.8234229887903939,3.03554061315434,3.6536152769308265,4.314993217092272,4.8304593079519975,4.854793535656612,5.212333364564239,5.840383831896885,6.300360836740042,7.843218592331726,8.573464969673934,12.747609564483012,18.513053434511935,29.41242335423826,30.989233892073685]	[0.0,0.0,0.23391983164715247,0.637688625930493,1.174861225426072,1.5420616788059314,2.3062646641529527,3.662554380164694,4.357861102058827,5.101220926754324,5.678931613165871,5.7068974737299385,6.117149362568025,6.825750811528347,7.351588803470419,9.097890789163095]	1.5874e-13	0.40679	0.59321
ENST00000272602	rs77311157	2:98396916-98396916	C	synonymous_variant	LOW	CNGA3	ENSG00000144191	Transcript	ENST00000272602.7	protein_coding	46242	-	-	-	1862	1746	582	D	gaC/gaC	-	T	T/C	-	1	-	HGNC	HGNC:2150	MANE_Select	NM_001298.3	-	1	A1	-	-	-	-	-	-	-	-	-	-	-	-	-	-	rs77311157	CNGA3	NA	CNGA3	gene_match	CNGA3	ENSG00000144191	TRUE	TRUE	ENST00000272602.7	protein_coding	2	chr2	98346456	98398601	2082	7	1	60	0	0	[]	[]	1.1655e-05	1397	394	369.4	1.0666	-1.28	-0.76371	0.98237	1.1593	[0,0,6,9,18,22,30,44,48,53,60,60,67,74,79,94,102,162,221,332,350]	[0,0,5,13,20,24,31,43,46,53]	[0,0,3,13,20,22,32,47,54,59,61,61,63]	[0,0,3,6,14,14,20,33,37,46,50]	[0,0,4,8,14,15,23,33,38,43,47,47,52,55,57,68,80,122,175,260,271]	[0,0,2,6,10,18,24,42,50,61,62,62,67,75,80,94]	[0.0,0.0,2.2619919495313807,7.0818588763208465,12.977362942412054,17.238850255922255,25.553659603059,40.77864253152614,48.351832583965106,56.16911265467979,62.26731805074359,62.53243349076708,66.72914788223098,74.0172056304767,79.26273120254801,96.21021332604332,104.10181483619772,148.58560478120188,207.1721817422425,314.0381369650545,328.86398256669895]	[0.0,0.0,2.621060953831974,7.249543057294558,13.080963732917336,17.170941036524358,25.36459251463304,39.64239080066102,46.6910670006486,53.97367114047613]	[0.0,0.0,2.507933697501549,6.86968165276309,12.400119146984732,16.091264389622012,23.261895191228497,35.197732778897134,40.89020176888316,46.68526013097787,51.025888323289124,51.22658587453964,54.20443599471777]	[0.0,0.0,2.2314938596275984,5.699315599536367,10.265383099371665,13.386374853541835,19.66816496405794,30.768611628816053,36.333694169975125,42.24625977832607,46.815401381677205]	[0.0,0.0,1.7916089658062102,4.7883016660618765,9.059375215436262,12.22703151407245,18.741601359723386,30.798997764062094,36.81046363601663,43.14245831455058,48.02245979275507,48.24819851113996,51.594170605541926,57.4441642069257,61.669240448004594,75.5301566511266,81.95189092253521,117.29926538074382,163.47866326758813,245.95310765116167,257.5428484562492]	[0.0,0.0,2.4568410668194876,6.620689700223425,12.111172146749341,15.823862172891818,23.493469455997847,36.785936658743054,43.38107627845961,50.368822135083576,55.72238426077402,55.97703444017791,59.755756935168776,66.16647286474065,70.87116326850027,86.17921043378085]	2.5833e-05	4561	893	890.72	1.0026	-0.07639	-0.032579	0.94911	1.0595	[0,0,9,13,21,31,52,100,118,129,139,140,156,170,182,219,248,348,497,755,795]	[0,0,10,17,32,40,63,95,109,134]	[0,0,4,9,23,30,53,83,101,110,124,124,129]	[0,0,10,19,23,30,46,79,90,100,111]	[0,0,4,7,17,28,47,80,93,109,120,121,128,146,154,200,214,294,409,604,630]	[0,0,9,15,30,43,53,76,86,100,111,113,118,131,141,180]	[0.0,0.0,5.07193602684107,15.74500694554437,28.84779591184403,38.36964519090486,56.99362632965703,91.24971377093065,108.36880168216611,126.12696959582483,139.98897143901894,140.5922485328053,150.1964016665208,166.90224488566244,178.93873385657054,218.0580851782317,236.39317915715597,341.2755001557541,482.42984538572165,748.4432587707782,786.2752779198719]	[0.0,0.0,5.817361840634895,16.09174322581288,29.081989437953105,38.239195989778125,56.61623674255176,88.74137642902139,104.67143209728121,121.23339847936572]	[0.0,0.0,5.570671925742603,15.247605040562197,27.58713549875892,35.84323673561079,51.85398003032458,78.64128475411466,91.46081329947768,104.49477734449526,114.37991740508511,114.84675204593384,121.60408772974971]	[0.0,0.0,4.9640802342324735,12.70448255360206,22.903344479339545,29.89910262675054,43.95355417138184,68.91418913831372,81.50361446573876,94.89368054292115,105.24604236873155]	[0.0,0.0,3.996186821894616,10.629232982624211,20.13632144027458,27.216260655481946,41.783016886689545,68.79917497644081,82.36352817796751,96.65334363382851,107.70538010057979,108.22512610440484,115.8279316577219,129.09961127330297,138.7352548370333,170.51622364080785,185.31682827054428,267.7417275588997,377.3721345138386,578.5399952602097,607.3551043611251]	[0.0,0.0,5.4464730191034105,14.711399375747941,27.011345003884372,35.347627475442486,52.5122505696547,82.38550292343373,97.37034024601527,113.2298894868303,125.41711911889593,126.00603708427585,134.59720540149561,149.31531814698354,160.16481962415315,195.526642534419]	1.4874e-06	326	57	61.453	0.92754	0.56802	0.47388	0.74963	1.1565	[0,0,0,0,0,1,4,5,6,8,11,11,11,11,11,15,17,22,28,50,53]	[0,0,0,0,1,1,2,6,7,7]	[0,0,0,0,0,0,0,0,0,1,2,2,2]	[0,0,0,1,2,3,3,4,4,4,4]	[0,0,0,0,1,2,3,4,6,8,8,8,8,9,11,13,13,17,25,41,41]	[0,0,0,1,1,2,4,5,7,8,8,8,9,13,13,16]	[0.0,0.0,0.3010405348331171,0.9284699483540091,1.7034290793368323,2.2731716964313247,3.3942134419328465,5.494542431206398,6.561606627873513,7.681787346721526,8.567142620297203,8.605684944861764,9.222826891986847,10.302534309518485,11.086562454614615,13.6706641668241,14.898436711353522,22.085294839589963,32.04265601811749,51.16083407539908,53.89551430814921]	[0.0,0.0,0.3384174639350146,0.9495257557738652,1.7204703572596458,2.269655937768972,3.3821185608032103,5.3578315004658705,6.3533250139219,7.399477655249029]	[0.0,0.0,0.32554863598132333,0.8993583926573785,1.6315964179671516,2.1265239920147643,3.0880098215868848,4.719247352233303,5.511158725176794,6.323860349765579,6.94536511122389,6.975090696437758,7.40118975330593]	[0.0,0.0,0.2896231757984492,0.7458665013706782,1.3476297515652702,1.7650256201153787,2.606025951228194,4.1196368739618805,4.8951180985401574,5.726452560277751,6.3750575603769555]	[0.0,0.0,0.23279614508933374,0.6225453443616372,1.1825669507664034,1.602818048019892,2.4717342607822435,4.106324775388661,4.937812435664456,5.824898846939256,6.515523966474522,6.5481498200805355,7.02650896255811,7.865667386816335,8.479484974630754,10.533067626067258,11.502742337216077,17.024040260221362,24.612169905025503,38.91899740796946,40.98904023358446]	[0.0,0.0,0.3182209620784757,0.8653157064128781,1.5937961168897319,2.090962776773365,3.1231027162205516,4.948494022227025,5.8812550248759665,6.8763054627622715,7.64818423431238,7.685580134697125,8.23286678816368,9.177620810423708,9.878086250518185,12.196697315114179]	1.5874e-13	0.40679	0.59321	1.092e-06	242	42	46.562	0.90203	0.66851	0.56712	0.70469	1.1667	13292	53	5	3	[0,0,0,0,0,1,3,4,4,6,7,7,7,7,7,11,13,17,22,37,38]	[0,0,0,0,1,1,2,5,6,6]	[0,0,0,0,0,0,0,0,0,1,2,2,2]	[0,0,0,1,2,3,3,4,4,4,4]	[0,0,0,0,1,2,2,3,5,5,5,5,5,6,8,10,10,13,20,29,29]	[0,0,0,0,0,1,2,3,5,6,6,6,6,9,9,12]	[0.0,0.0,0.22174353818707326,0.6845629975437996,1.2565259025358313,1.6779540711332173,2.5082013103728396,4.070052816659771,4.866261747643647,5.7041211640889165,6.3681586071436165,6.39706885713062,6.8601671991096005,7.6714753728374525,8.261523793488525,10.211256499335404,11.139725014841783,16.59298334378448,24.1763311725883,38.73904161264734,40.81887191569405]	[0.0,0.0,0.24850906634544256,0.7004604547878479,1.2698703723092057,1.6762035988685833,2.5012049049637666,3.9716209599025847,4.714873759840434,5.497535856912863]	[0.0,0.0,0.23923522528259433,0.6632444873617023,1.2038025870292839,1.5700522772221603,2.2820374344599386,3.4935975416756966,4.0835945085450795,4.690618819836642,5.155010493886898,5.17721639193034,5.496008261646228]	[0.0,0.0,0.21272647338606898,0.5492387639151286,0.9928207730254506,1.3012027402216222,1.9232314751586606,3.0459801818494467,3.6229229675318315,4.242539120516646,4.727019383305487]	[0.0,0.0,0.17085363502102235,0.45830377106033715,0.8710329754066127,1.1812409625000402,1.8234229887903939,3.03554061315434,3.6536152769308265,4.314993217092272,4.8304593079519975,4.854793535656612,5.212333364564239,5.840383831896885,6.300360836740042,7.843218592331726,8.573464969673934,12.747609564483012,18.513053434511935,29.41242335423826,30.989233892073685]	[0.0,0.0,0.23391983164715247,0.637688625930493,1.174861225426072,1.5420616788059314,2.3062646641529527,3.662554380164694,4.357861102058827,5.101220926754324,5.678931613165871,5.7068974737299385,6.117149362568025,6.825750811528347,7.351588803470419,9.097890789163095]	1.5874e-13	0.40679	0.59321
ENST00000274376	rs150779406	5:87346734-87346734	A	intron_variant	MODIFIER	RASA1	ENSG00000145715	Transcript	ENST00000274376.11	protein_coding	-	45474	-	-	-	-	-	-	-	COSV57199671	G	G/A	-	1	-	HGNC	HGNC:9871	MANE_Select	NM_002890.3	-	1	P3	-	-	-	-	1	1	-	-	-	-	-	-	-	-	rs150779406	RASA1	NA	RASA1	gene_match	RASA1	ENSG00000145715	TRUE	TRUE	ENST00000274376.11	protein_coding	2	chr5	87267883	87391916	3141	25	0.98949	59.997	0	0	[]	[]	1.044e-05	2053	477	449.89	1.0603	-1.2781	-0.76259	0.98383	1.1437	[0,0,1,4,10,16,22,42,57,66,68,68,77,82,93,122,130,188,259,414,428]	[0,0,0,7,10,15,22,41,53,58]	[0,0,1,9,13,17,25,37,37,42,45,45,47]	[0,0,0,10,15,20,26,40,42,47,51]	[0,0,0,4,8,9,17,37,43,48,50,50,53,60,68,85,94,130,194,315,323]	[0,0,2,6,12,15,24,38,46,51,53,54,56,64,69,94]	[0.0,0.0,2.0232891680923863,6.436839213587053,11.846117106901797,15.84150443108004,23.73601548511555,38.7098299752759,46.38426467281434,54.50938321152188,60.969198549622064,61.25109569983319,65.74396142342438,73.65939329750277,79.41963937034177,98.53037478330077,107.64565173694412,161.24358591747347,235.5133470578078,375.9184874386227,395.6718764472067]	[0.0,0.0,2.287992511242809,6.613011878405118,12.016748329095241,15.86653854896905,23.742785333242658,37.88397177020517,45.05195672796222,52.64698770334674]	[0.0,0.0,2.1924647860545186,6.234470037870596,11.336269788422078,14.816930301523643,21.59546649973763,33.21923515487893,38.91151231270362,44.810480090141034,49.3076979494659,49.51900720343121,52.62376678996128]	[0.0,0.0,1.9508213690120446,5.168370045319794,9.350267924905637,12.263947813784192,18.167114540436714,28.90747663018759,34.43929130975953,40.40178181198891,45.086869828037116]	[0.0,0.0,1.5625904325906104,4.298741246228226,8.17565820620725,11.104012936980968,17.18484530331714,28.74324073065767,34.66315661465436,41.0270774719148,45.98840110800963,46.222273118051575,49.67995319032544,55.768749583178476,60.242625726289006,75.2726486343286,82.38490790388845,123.34098008480251,179.94465600478117,286.1748431426498,301.3777603345929]	[0.0,0.0,2.1494180289477267,6.000170911512069,11.043969059795026,14.510278766595547,21.760164355674334,34.71753224787496,41.395359337039245,48.58367994179639,54.184329482068094,54.45605632717128,58.448116571068425,65.32923976003693,70.44321053437744,87.49912464461457]	3.1328e-05	6846	964	1299.2	0.742	9.2993	3.966	0.70389	0.78254	[0,0,4,15,20,23,38,73,86,100,115,115,123,139,152,187,208,325,487,788,840]	[0,0,2,15,22,27,38,61,71,83]	[0,0,3,13,20,25,35,47,53,64,68,68,82]	[0,0,1,9,21,28,39,54,61,73,82]	[0,0,2,8,12,16,30,56,66,80,88,89,98,110,117,146,160,253,378,640,674]	[0,0,3,10,16,24,39,62,70,78,90,90,102,115,124,169]	[0.0,0.0,6.215945693240291,19.38908890529431,35.60549885720847,47.54045456057576,71.05226351109434,115.21688369498136,137.69075546607607,161.34291337329438,180.0400146904889,180.8549792992744,193.88368056419714,216.7288379536686,233.31197454103557,288.0563532205005,314.0841368576393,466.60912912107653,677.8419807749785,1082.2376993362989,1139.9239514219096]	[0.0,0.0,7.0125286283595925,19.853294456245834,36.01286191299435,47.516846395055744,70.88198261213871,112.46856648671024,133.43306844532367,155.53126390356533]	[0.0,0.0,6.7304418818045395,18.769844235174908,34.08835995075905,44.46743827131735,64.63324306297308,98.94992256191068,115.63753590587302,132.7947947545127,145.9222182531279,146.54742844543424,155.5595630995567]	[0.0,0.0,5.993015884644281,15.599879704481795,28.1949472215361,36.93576426151052,54.56652955750286,86.39896825107698,102.71907534205286,120.23116263382519,133.9111241578952]	[0.0,0.0,4.816039391498799,12.99201887680378,24.686951604177455,33.48308278237454,51.685545356449204,85.99291356453763,103.48235201618505,122.15271484964214,136.6915414390867,137.3802608883051,147.4717716940217,165.17785330297363,178.15315270111662,221.57860109656258,242.07410004617643,359.1781221621415,520.1887873848113,823.4781340148419,867.2571379494321]	[0.0,0.0,6.582946365387879,18.078303887254243,33.30403431837808,43.716429310761484,65.34025186369759,103.66856184735549,123.31004146704247,144.30200944259138,160.5984808470786,161.39146268477683,172.95442484366143,192.92489999366128,207.74680843956384,256.8363405699814]	3.6758e-06	716	25	132.58	0.18857	9.3429	7.7946	0.13742	0.26337	[0,0,1,1,1,1,1,1,1,2,2,2,2,2,2,3,3,4,6,16,17]	[0,0,0,1,1,1,1,1,1,1]	[0,0,0,0,0,0,0,0,0,0,0,0,0]	[0,0,0,0,0,0,0,0,0,0,0]	[0,0,1,1,1,1,1,1,2,2,2,2,2,2,2,2,2,4,8,16,18]	[0,0,0,0,0,0,0,0,0,1,1,1,1,1,1,3]	[0.0,0.0,0.727158876272415,2.2518600711118695,4.12654104357599,5.492688520881206,8.168481156448264,13.10798521507801,15.584768412911481,18.161299360549343,20.176391470898327,20.264115926405335,21.663479612937113,24.10063928503023,25.85896198995904,31.592835384740813,34.28943957898478,49.81577456962576,70.89576796331468,110.98632522701465,116.71912038533634]	[0.0,0.0,0.829989694893995,2.300895161346021,4.161386589920336,5.47621960197334,8.119470132836359,12.753821852404014,15.0592903026761,17.463339319216868]	[0.0,0.0,0.7953617726107232,2.1799288334573332,3.9477257756038675,5.1328842543914694,7.430880424774709,11.287693767480954,13.138598104182002,15.022499884227496,16.456861034805456,16.52501939297452,17.505213758716376]	[0.0,0.0,0.7088579683032791,1.8170809969578954,3.277454738340666,4.281483205848717,6.298597920334932,9.89183065504049,11.710518721270907,13.647511205019404,15.147189981282912]	[0.0,0.0,0.5708681389526671,1.5182578881781712,2.878133528609332,3.892873274241354,5.982306133189047,9.86695250676011,11.824029943120749,13.889506675716023,15.489710508647068,15.565286305891897,16.66800775840256,18.593647511226276,19.99487375160726,24.631332465211486,26.79724694741251,38.9297870076648,55.206373460794694,85.35877277279455,89.70016547576677]	[0.0,0.0,0.7772758983095627,2.103078802801267,3.8662849834649236,5.063093558260577,7.528335903075044,11.832551092010267,14.002546295448923,16.301351033115786,18.071413556069285,18.157280041143757,19.40576763325661,21.551492574199088,23.13608670544751,28.314298008665073]	1	1.8736e-29	8.8421e-16	3.6688e-06	715	25	132.24	0.18905	9.3256	7.9112	0.13777	0.26403	911	3	0	0	[0,0,1,1,1,1,1,1,1,2,2,2,2,2,2,3,3,4,6,16,17]	[0,0,0,1,1,1,1,1,1,1]	[0,0,0,0,0,0,0,0,0,0,0,0,0]	[0,0,0,0,0,0,0,0,0,0,0]	[0,0,1,1,1,1,1,1,2,2,2,2,2,2,2,2,2,4,8,16,18]	[0,0,0,0,0,0,0,0,0,1,1,1,1,1,1,3]	[0.0,0.0,0.7257076118661246,2.2473354773052368,4.118212084594223,5.48153609048728,8.151741290906608,13.080509619377098,15.551726455219288,18.122350547674664,20.1326731645758,20.220190361834668,21.616244041844276,24.047572368684236,25.8016111712751,31.52119673000525,34.21094512816016,49.6967650433244,70.72021791754607,110.70525780662007,116.4234795820438]	[0.0,0.0,0.8283808356892735,2.29624025346385,4.15294369218814,5.465057196363599,8.102718281952196,12.72691017950902,15.027157736976742,17.42569055598864]	[0.0,0.0,0.7938025242880391,2.1755233160486194,3.939739768337734,5.122442894589971,7.415629355340199,11.264161891480189,13.110967733365795,14.9905745265585,16.421698057325383,16.489705596037997,17.467648553500805]	[0.0,0.0,0.7074816390088388,1.8135066346309572,3.270981953142199,4.272972020441741,6.2859330937854665,9.871585105869359,11.686327381240215,13.619035492294435,15.115316480594991]	[0.0,0.0,0.5697741729550617,1.5152545302967884,2.8724163725499263,3.8851097161585004,5.970272398587548,9.846693580700725,11.799553393828116,13.860420073530685,15.457020748717142,15.532431569782572,16.632644301910567,18.55382588225455,19.9517857258383,24.577164819974946,26.737778081676282,38.83970037510551,55.073359919088645,85.14526005718528,89.4752115242558]	[0.0,0.0,0.7757437443532852,2.0988777438373916,3.858576341984981,5.052970473326463,7.513068236117201,11.8079885685682,13.973191512034154,16.266791230537933,18.03277324089085,18.11844828740437,19.364002696725453,21.504706890039817,23.08557626496296,28.251154993850136]	1	1.8736e-29	8.8421e-16
ENST00000274376	rs149730288	5:87383702-87383702	T	splice_polypyrimidine_tract_variant,intron_variant	LOW	RASA1	ENSG00000145715	Transcript	ENST00000274376.11	protein_coding	-	20/24	-	-	-	-	-	-	-	rs149730288,COSV57199682	C	C/T	-	1	-	HGNC	HGNC:9871	MANE_Select	NM_002890.3	-	1	P3	-	-	0.0016	benign,likely_benign	0,1	1,1	-	-	-	-	-	-	13	1.31293	rs149730288	RASA1	NA	RASA1	gene_match	RASA1	ENSG00000145715	TRUE	TRUE	ENST00000274376.11	protein_coding	2	chr5	87267883	87391916	3141	25	0.98949	59.997	0	0	[]	[]	1.044e-05	2053	477	449.89	1.0603	-1.2781	-0.76259	0.98383	1.1437	[0,0,1,4,10,16,22,42,57,66,68,68,77,82,93,122,130,188,259,414,428]	[0,0,0,7,10,15,22,41,53,58]	[0,0,1,9,13,17,25,37,37,42,45,45,47]	[0,0,0,10,15,20,26,40,42,47,51]	[0,0,0,4,8,9,17,37,43,48,50,50,53,60,68,85,94,130,194,315,323]	[0,0,2,6,12,15,24,38,46,51,53,54,56,64,69,94]	[0.0,0.0,2.0232891680923863,6.436839213587053,11.846117106901797,15.84150443108004,23.73601548511555,38.7098299752759,46.38426467281434,54.50938321152188,60.969198549622064,61.25109569983319,65.74396142342438,73.65939329750277,79.41963937034177,98.53037478330077,107.64565173694412,161.24358591747347,235.5133470578078,375.9184874386227,395.6718764472067]	[0.0,0.0,2.287992511242809,6.613011878405118,12.016748329095241,15.86653854896905,23.742785333242658,37.88397177020517,45.05195672796222,52.64698770334674]	[0.0,0.0,2.1924647860545186,6.234470037870596,11.336269788422078,14.816930301523643,21.59546649973763,33.21923515487893,38.91151231270362,44.810480090141034,49.3076979494659,49.51900720343121,52.62376678996128]	[0.0,0.0,1.9508213690120446,5.168370045319794,9.350267924905637,12.263947813784192,18.167114540436714,28.90747663018759,34.43929130975953,40.40178181198891,45.086869828037116]	[0.0,0.0,1.5625904325906104,4.298741246228226,8.17565820620725,11.104012936980968,17.18484530331714,28.74324073065767,34.66315661465436,41.0270774719148,45.98840110800963,46.222273118051575,49.67995319032544,55.768749583178476,60.242625726289006,75.2726486343286,82.38490790388845,123.34098008480251,179.94465600478117,286.1748431426498,301.3777603345929]	[0.0,0.0,2.1494180289477267,6.000170911512069,11.043969059795026,14.510278766595547,21.760164355674334,34.71753224787496,41.395359337039245,48.58367994179639,54.184329482068094,54.45605632717128,58.448116571068425,65.32923976003693,70.44321053437744,87.49912464461457]	3.1328e-05	6846	964	1299.2	0.742	9.2993	3.966	0.70389	0.78254	[0,0,4,15,20,23,38,73,86,100,115,115,123,139,152,187,208,325,487,788,840]	[0,0,2,15,22,27,38,61,71,83]	[0,0,3,13,20,25,35,47,53,64,68,68,82]	[0,0,1,9,21,28,39,54,61,73,82]	[0,0,2,8,12,16,30,56,66,80,88,89,98,110,117,146,160,253,378,640,674]	[0,0,3,10,16,24,39,62,70,78,90,90,102,115,124,169]	[0.0,0.0,6.215945693240291,19.38908890529431,35.60549885720847,47.54045456057576,71.05226351109434,115.21688369498136,137.69075546607607,161.34291337329438,180.0400146904889,180.8549792992744,193.88368056419714,216.7288379536686,233.31197454103557,288.0563532205005,314.0841368576393,466.60912912107653,677.8419807749785,1082.2376993362989,1139.9239514219096]	[0.0,0.0,7.0125286283595925,19.853294456245834,36.01286191299435,47.516846395055744,70.88198261213871,112.46856648671024,133.43306844532367,155.53126390356533]	[0.0,0.0,6.7304418818045395,18.769844235174908,34.08835995075905,44.46743827131735,64.63324306297308,98.94992256191068,115.63753590587302,132.7947947545127,145.9222182531279,146.54742844543424,155.5595630995567]	[0.0,0.0,5.993015884644281,15.599879704481795,28.1949472215361,36.93576426151052,54.56652955750286,86.39896825107698,102.71907534205286,120.23116263382519,133.9111241578952]	[0.0,0.0,4.816039391498799,12.99201887680378,24.686951604177455,33.48308278237454,51.685545356449204,85.99291356453763,103.48235201618505,122.15271484964214,136.6915414390867,137.3802608883051,147.4717716940217,165.17785330297363,178.15315270111662,221.57860109656258,242.07410004617643,359.1781221621415,520.1887873848113,823.4781340148419,867.2571379494321]	[0.0,0.0,6.582946365387879,18.078303887254243,33.30403431837808,43.716429310761484,65.34025186369759,103.66856184735549,123.31004146704247,144.30200944259138,160.5984808470786,161.39146268477683,172.95442484366143,192.92489999366128,207.74680843956384,256.8363405699814]	3.6758e-06	716	25	132.58	0.18857	9.3429	7.7946	0.13742	0.26337	[0,0,1,1,1,1,1,1,1,2,2,2,2,2,2,3,3,4,6,16,17]	[0,0,0,1,1,1,1,1,1,1]	[0,0,0,0,0,0,0,0,0,0,0,0,0]	[0,0,0,0,0,0,0,0,0,0,0]	[0,0,1,1,1,1,1,1,2,2,2,2,2,2,2,2,2,4,8,16,18]	[0,0,0,0,0,0,0,0,0,1,1,1,1,1,1,3]	[0.0,0.0,0.727158876272415,2.2518600711118695,4.12654104357599,5.492688520881206,8.168481156448264,13.10798521507801,15.584768412911481,18.161299360549343,20.176391470898327,20.264115926405335,21.663479612937113,24.10063928503023,25.85896198995904,31.592835384740813,34.28943957898478,49.81577456962576,70.89576796331468,110.98632522701465,116.71912038533634]	[0.0,0.0,0.829989694893995,2.300895161346021,4.161386589920336,5.47621960197334,8.119470132836359,12.753821852404014,15.0592903026761,17.463339319216868]	[0.0,0.0,0.7953617726107232,2.1799288334573332,3.9477257756038675,5.1328842543914694,7.430880424774709,11.287693767480954,13.138598104182002,15.022499884227496,16.456861034805456,16.52501939297452,17.505213758716376]	[0.0,0.0,0.7088579683032791,1.8170809969578954,3.277454738340666,4.281483205848717,6.298597920334932,9.89183065504049,11.710518721270907,13.647511205019404,15.147189981282912]	[0.0,0.0,0.5708681389526671,1.5182578881781712,2.878133528609332,3.892873274241354,5.982306133189047,9.86695250676011,11.824029943120749,13.889506675716023,15.489710508647068,15.565286305891897,16.66800775840256,18.593647511226276,19.99487375160726,24.631332465211486,26.79724694741251,38.9297870076648,55.206373460794694,85.35877277279455,89.70016547576677]	[0.0,0.0,0.7772758983095627,2.103078802801267,3.8662849834649236,5.063093558260577,7.528335903075044,11.832551092010267,14.002546295448923,16.301351033115786,18.071413556069285,18.157280041143757,19.40576763325661,21.551492574199088,23.13608670544751,28.314298008665073]	1	1.8736e-29	8.8421e-16	3.6688e-06	715	25	132.24	0.18905	9.3256	7.9112	0.13777	0.26403	911	3	0	0	[0,0,1,1,1,1,1,1,1,2,2,2,2,2,2,3,3,4,6,16,17]	[0,0,0,1,1,1,1,1,1,1]	[0,0,0,0,0,0,0,0,0,0,0,0,0]	[0,0,0,0,0,0,0,0,0,0,0]	[0,0,1,1,1,1,1,1,2,2,2,2,2,2,2,2,2,4,8,16,18]	[0,0,0,0,0,0,0,0,0,1,1,1,1,1,1,3]	[0.0,0.0,0.7257076118661246,2.2473354773052368,4.118212084594223,5.48153609048728,8.151741290906608,13.080509619377098,15.551726455219288,18.122350547674664,20.1326731645758,20.220190361834668,21.616244041844276,24.047572368684236,25.8016111712751,31.52119673000525,34.21094512816016,49.6967650433244,70.72021791754607,110.70525780662007,116.4234795820438]	[0.0,0.0,0.8283808356892735,2.29624025346385,4.15294369218814,5.465057196363599,8.102718281952196,12.72691017950902,15.027157736976742,17.42569055598864]	[0.0,0.0,0.7938025242880391,2.1755233160486194,3.939739768337734,5.122442894589971,7.415629355340199,11.264161891480189,13.110967733365795,14.9905745265585,16.421698057325383,16.489705596037997,17.467648553500805]	[0.0,0.0,0.7074816390088388,1.8135066346309572,3.270981953142199,4.272972020441741,6.2859330937854665,9.871585105869359,11.686327381240215,13.619035492294435,15.115316480594991]	[0.0,0.0,0.5697741729550617,1.5152545302967884,2.8724163725499263,3.8851097161585004,5.970272398587548,9.846693580700725,11.799553393828116,13.860420073530685,15.457020748717142,15.532431569782572,16.632644301910567,18.55382588225455,19.9517857258383,24.577164819974946,26.737778081676282,38.83970037510551,55.073359919088645,85.14526005718528,89.4752115242558]	[0.0,0.0,0.7757437443532852,2.0988777438373916,3.858576341984981,5.052970473326463,7.513068236117201,11.8079885685682,13.973191512034154,16.266791230537933,18.03277324089085,18.11844828740437,19.364002696725453,21.504706890039817,23.08557626496296,28.251154993850136]	1	1.8736e-29	8.8421e-16
ENST00000275233	rs117586623	6:145954847-145954847	T	synonymous_variant	LOW	SHPRH	ENSG00000146414	Transcript	ENST00000275233.12	protein_coding	10990	-	-	-	1136	476	159	D	gAt/gAt	COSV51607899	C	C/T	-	-1	-	HGNC	HGNC:19336	MANE_Select	NM_001042683.3	-	1	P1	-	-	-	-	1	1	-	-	-	-	-	-	-	-	rs117586623	SHPRH	NA	SHPRH	gene_match	SHPRH	ENSG00000146414	TRUE	TRUE	ENST00000275233.12	protein_coding	2	chr6	145884807	145964358	5049	29	1	59.999	0	0	[]	[]	1.5972e-05	3158	729	686.04	1.0626	-1.6401	-0.97857	1.0001	1.1297	[0,0,1,8,16,24,41,63,77,88,94,95,99,112,123,157,171,249,358,600,633]	[0,0,0,15,22,32,44,70,84,96]	[0,0,6,12,17,23,36,51,61,75,79,79,86]	[0,0,2,6,14,18,31,53,64,72,81]	[0,0,1,8,16,22,33,51,58,68,77,78,83,91,99,123,135,186,275,465,490]	[0,0,6,11,15,20,26,38,47,61,70,71,75,88,95,120]	[0.0,0.0,3.2506219772262956,10.067854942328703,18.48898354269686,24.694774199501172,36.92413720689175,59.992952780681065,71.77768124432961,84.18649245381762,94.05246220364097,94.48177695913094,101.34862531105472,113.38763658977582,122.15786216987664,151.1602418292245,164.97703678338428,246.04963380794848,358.53794670649773,572.5011620265298,602.776696530477]	[0.0,0.0,3.6438820494828805,10.314098455869612,18.694075155640945,24.67424325849899,36.836946787867134,58.574498673984465,69.58494478366377,81.17352166759049]	[0.0,0.0,3.5111436269344196,9.765499357234338,17.712744973754994,23.105491113511402,33.60574471657509,51.491713336377885,60.2204349164478,69.23179417979537,76.0931315199882,76.41858759624917,81.14226054704415]	[0.0,0.0,3.1174583255483586,8.05314621100898,14.558789721450676,19.087039057946637,28.23945680232051,44.77432191431913,53.28023904901117,62.43075657330166,69.6026443159489]	[0.0,0.0,2.498318971058291,6.732976238573339,12.796424976425246,17.352515776810975,26.79593379511096,44.673808592470465,53.786844820785014,63.57373513208321,71.20047733530147,71.55761261177071,76.84819907465204,86.16305572087256,92.97960212696054,115.86943915582094,126.7157470627621,188.72201331786607,274.3894638349322,435.5192563696704,458.6961718126183]	[0.0,0.0,3.437222982456208,9.374523042057225,17.24741881504903,22.632936057717224,33.8918386973125,53.91849286756861,64.17523541945451,75.17302568270877,83.72877488379713,84.1395955607365,90.22975101392815,100.71506140705273,108.49001647359806,134.40181849946237]	4.8125e-05	11126	1710	2020	0.84653	6.8975	2.9417	0.81363	0.88099	[0,0,3,12,30,40,63,106,132,152,176,177,189,208,235,300,345,520,823,1380,1468]	[0,0,0,10,21,37,55,98,124,151]	[0,0,1,14,29,39,66,103,123,143,156,159,166]	[0,0,1,9,12,21,42,77,95,117,134]	[0,0,3,12,28,36,55,88,104,128,139,141,154,175,197,256,285,454,673,1134,1212]	[0,0,5,20,36,47,64,102,132,153,169,170,183,202,219,279]	[0.0,0.0,9.718735904878539,29.999514950325736,55.049418738859906,73.49145255017251,109.80723452698386,177.95242081216293,212.61873614525635,249.06640844819415,277.8785978130547,279.13348995094844,299.24040819842526,334.4465403657612,360.0140724326444,444.40093005024465,484.54540140893306,720.1513777565973,1047.6145787256285,1678.9015043914571,1769.460467167037]	[0.0,0.0,10.910262328142224,30.67854058616295,55.62050910109356,73.40440521123485,109.46445504051401,173.58230571775653,205.92166855391713,239.97099222413257]	[0.0,0.0,10.49190983477956,29.044920389061705,52.73170445454844,68.7595737867452,99.88692244221436,152.79059811967042,178.50198132967603,204.89402394384814,225.12707746010437,226.0975748680419,239.964324665626]	[0.0,0.0,9.338782008746222,24.12035065850513,43.59234381043324,57.110483364899316,84.34483952486106,133.4479929074976,158.63993259685026,185.6582632825979,206.74619329700778]	[0.0,0.0,7.510106936463658,20.10458657743419,38.20357735444681,51.80440906255647,79.93425127036944,132.89991359890203,159.89426994513448,188.69962480121075,211.14208923565837,212.2062270032934,227.7682629148671,255.06124140623865,275.0531607138457,342.00870177842023,373.6496886412817,554.3114042675259,803.3248546569508,1274.6044177948354,1342.943519997672]	[0.0,0.0,10.252987838864438,27.958169372722814,51.53733462917565,67.64484312059244,101.06669555166535,160.25787396979922,190.58888925153857,222.9530241682176,248.07735352058552,249.29931058277845,267.112140627109,297.9198086653794,320.7849743021948,396.5018637147364]	5.7924e-06	1092	107	203.49	0.52582	6.7642	5.6432	0.44962	0.61744	[0,0,0,1,1,1,2,5,5,5,8,8,9,12,13,19,22,33,54,91,95]	[0,0,0,0,0,0,2,4,4,6]	[0,0,0,1,2,2,2,2,2,4,4,4,4]	[0,0,0,1,1,1,1,5,5,5,5]	[0,0,0,1,1,1,3,4,4,7,10,10,10,11,11,17,17,30,47,78,82]	[0,0,0,0,1,1,1,3,4,5,6,6,6,8,10,14]	[0.0,0.0,1.1395502392598678,3.5325756418205856,6.472436310108929,8.611519614771073,12.797920961689671,20.507599498263474,24.36501375925987,28.371301647989206,31.49954191267061,31.635718381699665,33.806093225594836,37.58312717002863,40.30527261458752,49.16479966474952,53.323318614545805,77.18641258364006,109.44422400109357,170.60209226950155,179.33710668569165]	[0.0,0.0,1.3041968134485469,3.6093671038280437,6.525615107129465,8.58367399808089,12.71615804590595,19.94679441830975,23.536244170461003,27.273603113862002]	[0.0,0.0,1.2490640815749192,3.4197587905953504,6.190632421439363,8.045864812127663,11.642481103632266,17.66775664584563,20.55392972844814,23.48818720701572,25.719324670762944,25.825125480831012,27.349358677652205]	[0.0,0.0,1.1134006610029283,2.851895493149673,5.142450674301801,6.714975122440018,9.873221235947494,15.48942184171906,18.326090706459926,21.34421630278041,23.678232500305448]	[0.0,0.0,0.8967693466191382,2.383796748634384,4.5173047870927086,6.107708017297071,9.380485093760203,15.454286683439973,18.508830188536855,21.72743193745171,24.218737196247396,24.336292006805948,26.051477117374496,29.04484725857681,31.2207175040058,38.406300467102824,41.75660837107226,60.46452623057333,85.44338382301356,131.52294544365338,138.1462144915997]	[0.0,0.0,1.2207522828653865,3.3002455300067353,6.064312423581747,7.938797906788956,11.796328475511835,18.51743067298769,21.897262493252313,25.474223905734213,28.224974215171407,28.358329831404582,30.29713705251561,33.625360498387984,36.08116540269875,44.08985973469926]	1.2908e-13	4.0496e-11	1	5.7733e-06	1086	106	202.46	0.52357	6.7791	5.7509	0.44737	0.61526	4816	19	1	1	[0,0,0,1,1,1,2,5,5,5,8,8,9,11,12,18,21,32,53,90,94]	[0,0,0,0,0,0,2,4,4,6]	[0,0,0,1,2,2,2,2,2,4,4,4,4]	[0,0,0,1,1,1,1,5,5,5,5]	[0,0,0,1,1,1,3,4,4,7,9,9,9,10,10,16,16,29,46,77,81]	[0,0,0,0,1,1,1,3,4,5,6,6,6,8,10,14]	[0.0,0.0,1.1355118358885803,3.5202019371426903,6.449675076113788,8.580963698409892,12.751865623903825,20.431628404929725,24.273455361876138,28.263068381735113,31.377912157905776,31.51350462687513,33.67445197882251,37.4348453919804,40.144790052970734,48.96332472410231,53.102017426982194,76.84555712558227,108.93182543884262,169.7523212318834,178.43862404690424]	[0.0,0.0,1.2998080468551771,3.5966984132558224,6.502537793411634,8.553051723680454,12.670005800993522,19.872363456243274,23.44722293933065,27.168972118153576]	[0.0,0.0,1.2448153811925278,3.407780680001533,6.16877568610904,8.017210898837984,11.600595110956979,17.602875001126133,20.47763236750484,23.4000166766117,25.621933231720643,25.72728383040245,27.24517337469858]	[0.0,0.0,1.1096265599177606,2.8420051124908015,5.124507873375126,6.691340951408202,9.83806943733686,15.433051205504187,18.258576614952144,21.264614784490536,23.589076030160115]	[0.0,0.0,0.893740492020614,2.3755975515236796,4.501651370859082,6.086377017837609,9.347318501709402,15.398335860933678,18.441026048628714,21.646753209620876,24.12793223262027,24.245002481592536,25.95309353147912,28.933943447806698,31.10054246135673,38.2544911882691,41.58959026706421,60.208205415302416,85.05927991690382,130.88976496932918,137.47653154158843]	[0.0,0.0,1.2166023926412248,3.2887590419794517,6.043017798162579,7.910723836967831,11.754019246073465,18.449278542641245,21.815488536516895,25.377753628082925,28.11694608166964,28.24973577953407,30.18028677089287,33.49407330130847,35.939077004856635,43.91131488670216]	1.2908e-13	4.0496e-11	1
ENST00000276202	rs141632093	X:118566065-118566065	T	synonymous_variant	LOW	DOCK11	ENSG00000147251	Transcript	ENST00000276202.9	protein_coding	19572	-	-	-	911	754	252	L	Ctg/Ttg	rs141632093	C	C/T	-	1	-	HGNC	HGNC:23483	MANE_Select	NM_144658.4	-	1	P4	-	-	0.004	benign	-	1	-	-	-	-	-	-	8.536	0.826396	rs141632093	DOCK11	NA	DOCK11	gene_match	DOCK11	ENSG00000147251	TRUE	TRUE	ENST00000276202.9	protein_coding	2	chrX	118495815	118686147	6219	53	0.97202	59.683	0	0	[]	[]	2.1135e-05	3757	529	541.29	0.97729	0.52846	0.31531	0.91024	1.0501	[0,0,0,7,14,20,29,49,62,72,79,79,89,100,102,124,134,200,288,454,469]	[0,0,0,9,22,26,34,51,62,72]	[0,0,0,7,13,17,23,31,38,42,50,52,55]	[0,0,0,4,10,15,29,45,47,53,58]	[0,0,0,3,8,11,22,36,44,55,67,67,68,73,79,96,101,153,223,358,371]	[0,0,0,5,6,12,20,34,42,44,52,52,56,62,64,79]	[0.0,0.0,0.0,8.298529011161378,15.470262055835434,21.04726521724012,31.445288691888642,51.74178099715671,61.4188983931888,71.86670350428398,80.42459179009641,80.77059168378308,86.45374649223804,96.1716660229871,103.72501610086229,127.55800222754219,139.35670306183812,204.88852955019618,292.97875013944383,456.4409312088586,479.26136597309875]	[0.0,0.0,0.0,8.188521006323475,16.015285624635766,21.310444844995335,31.3332137743657,50.77501942009586,60.31370717539861,69.92179015997286]	[0.0,0.0,0.0,7.31818382032126,14.388265677715735,18.725211425868498,27.486806130097005,43.91855856107259,51.5147022657723,58.988165574310635,64.70325555322476,64.92195028935491,68.86328490696957]	[0.0,0.0,0.0,5.913595667232612,12.386842627141704,16.25907981198335,24.483836670566617,38.0781486866971,44.88443456829107,51.8923119362023,58.16408155541868]	[0.0,0.0,0.0,5.926568036725678,11.374045240904803,15.561286323366929,23.63272962686886,39.26472173640844,46.70681051026741,55.25413625245345,61.54678116362437,61.83839445968568,66.07961553644154,73.66935257817612,79.3030226322221,98.47132848802562,106.89165929473043,156.30861646610225,224.1551485574961,346.0884503623602,363.5422601563559]	[0.0,0.0,0.0,6.406349011948783,11.741234124739298,15.78310116243935,24.340546601790134,38.78013782424766,46.23029662319849,54.07171691780937,60.542342959215844,60.83728295254502,65.26499916017816,72.27681310768494,77.17124920172743,94.0730902022804]	5.6451e-05	13765	1166	1538.8	0.75773	9.5035	4.0531	0.72224	0.79527	[0,0,0,16,23,39,57,88,105,127,141,141,153,173,188,246,276,403,612,983,1037]	[0,0,0,18,31,38,45,69,81,93]	[0,0,0,13,21,28,42,67,78,90,100,100,103]	[0,0,0,10,19,22,42,81,90,104,115]	[0,0,0,14,25,33,50,72,89,107,120,123,132,151,167,211,226,341,491,772,807]	[0,0,0,9,21,32,50,81,94,111,120,121,125,141,155,187]	[0.0,0.0,0.0,22.097654886131206,41.550690825909264,56.53155379011868,84.63467751796293,139.55480816867168,166.05194329145638,194.22071085834864,217.22897739428092,218.1251074088518,233.68002996073557,260.39194554443725,280.77854192379243,345.9488646487588,378.63855422485074,562.7151034563763,813.591403716581,1286.988649621919,1353.703087828255]	[0.0,0.0,0.0,21.53187130644542,42.14988016658776,56.718145595300115,83.52884279293419,136.3324313734062,162.20800174891932,187.38718928964803]	[0.0,0.0,0.0,19.412912160312395,38.19726050330182,49.79334228140702,73.68795307440602,118.48604484709847,138.94415930504795,158.76151834811563,174.7305033950882,175.29728636817694,186.0406565034722]	[0.0,0.0,0.0,15.77070584601887,33.35844960885789,43.862364135415774,65.58620281957768,101.61178559214684,119.26293047051094,138.00864023034651,155.19912725918218]	[0.0,0.0,0.0,16.10635305363423,30.679694603168834,41.96959646379951,63.722210219667936,105.88508497969711,125.73244499906576,148.91146196135992,166.12608351303206,166.9955855995316,178.21443303967806,199.19912959527232,214.70577137831413,266.9622612641437,290.30990857044594,427.86290004451325,618.3804697627922,968.4296517203155,1019.349652039207]	[0.0,0.0,0.0,16.769037778379474,30.74061243756329,40.9123673109738,63.62311818980314,101.76914066135083,121.30388166439378,142.44180643697644,159.3059837768587,160.07880931750762,172.01459388130124,190.30633493537468,203.40653265126238,249.15717124084568]	6.3371e-06	1565	71	169.52	0.41884	7.5667	6.3128	0.34589	0.51028	[0,0,0,1,1,1,1,1,1,2,2,2,2,4,5,6,9,13,26,53,59]	[0,0,0,0,0,0,0,1,1,2]	[0,0,0,0,0,0,0,1,1,1,2,2,2]	[0,0,0,0,0,0,2,2,3,3,3]	[0,0,0,0,0,0,0,0,1,1,3,3,3,3,3,8,9,13,27,53,57]	[0,0,0,0,1,1,3,3,3,6,7,7,8,8,8,9]	[0.0,0.0,0.0,2.477258402366985,4.662821571363253,6.338629443673851,9.48416793839308,15.621436285873944,18.580191406378592,21.708938087388,24.260641980433906,24.359259282095444,26.08727535096913,29.048487752414456,31.300510331968162,38.51284302081095,42.12698502025762,62.428166177490155,89.99115458045995,141.8613522226314,149.17606536229076]	[0.0,0.0,0.0,2.418841328705665,4.727449447403061,6.367779220359611,9.37241258912825,15.258085266879998,18.138730336569555,20.930146630924064]	[0.0,0.0,0.0,2.172992432553869,4.286851914380936,5.5895482613329435,8.266511850676801,13.272673011292227,15.547957112400784,17.753770757752278,19.537892107108483,19.60043452152341,20.799329243138775]	[0.0,0.0,0.0,1.7734306573164373,3.75009597577882,4.922308814864487,7.358468730107926,11.379470634002677,13.340579471504208,15.433603557428958,17.347164378793906]	[0.0,0.0,0.0,1.8118204175034873,3.4403485856633633,4.7076722923387475,7.146721153695793,11.871022509086348,14.084292142508717,16.66773437900614,18.586766667124515,18.685572712989075,19.9279350906291,22.26698590097471,23.991707346373595,29.797115297772145,32.387580138113634,47.606741192322964,68.57383834101374,106.99708357785912,112.58473087468522]	[0.0,0.0,0.0,1.8856793922730892,3.451612201352429,4.588787728576316,7.134983466575576,11.391824522991033,13.565443679466288,15.932662650931082,17.80247513153306,17.88817514745194,19.217550588269066,21.24303559770952,22.703732715837308,27.787485232910324]	0.10304	2.3903e-12	0.89696	6.3232e-06	1563	70	169.08	0.414	7.6199	6.4642	0.34144	0.5051	3409	13	1	0	[0,0,0,1,1,1,1,1,1,2,2,2,2,4,5,6,9,13,26,53,59]	[0,0,0,0,0,0,0,1,1,2]	[0,0,0,0,0,0,0,1,1,1,2,2,2]	[0,0,0,0,0,0,2,2,3,3,3]	[0,0,0,0,0,0,0,0,1,1,3,3,3,3,3,8,9,13,27,52,56]	[0,0,0,0,1,1,3,3,3,6,7,7,8,8,8,9]	[0.0,0.0,0.0,2.4716150124768745,4.652433105965597,6.324345339866209,9.46278634963713,15.585899912272009,18.537841377521076,21.65894833491923,24.204227443663623,24.302553489851174,26.02636550844273,28.98035124261692,31.226555522713642,38.42075371916274,42.02575272144411,62.27529177539951,89.76616264613256,141.49826468256265,148.79358919319634]	[0.0,0.0,0.0,2.4133913024892095,4.716613913710366,6.353538962479322,9.351297401007116,15.22314811371594,18.096909619435472,20.881183206173084]	[0.0,0.0,0.0,2.1678934282129285,4.277170892927073,5.576973363699015,8.248001607820356,13.24266861841527,15.512447323715847,17.712824290763777,19.492987536847533,19.55536478461909,20.751501633049042]	[0.0,0.0,0.0,1.7696270169494452,3.7420843309113456,4.9115734077771105,7.342206042853106,11.353624764546034,13.30974650575104,15.397832454221716,17.306871037857174]	[0.0,0.0,0.0,1.8079250742739672,3.4326464459699753,4.697202804433148,7.130772684402308,11.84434532293422,14.052343417188098,16.62965396550676,18.544244781374456,18.642888802152164,19.882103387920687,22.215784058986554,23.93639872314489,29.727629594076035,32.3118246496588,47.49321324400176,68.40597283141867,106.72841930449684,112.30150264975319]	[0.0,0.0,0.0,1.8814908901965621,3.4437443039789857,4.578107185483297,7.118497569312983,11.365277671917898,13.533441799621661,15.895269306240733,17.760175402210226,17.845641981597534,19.171825107667747,21.192007509263597,22.649238633963435,27.720551890088444]	0.10304	2.3903e-12	0.89696
ENST00000277632	rs74843946	10:15779079-15779079	A	synonymous_variant	LOW	MINDY3	ENSG00000148481	Transcript	ENST00000277632.8	protein_coding	15/15	-	-	-	1459	1251	417	D	gaT/gaT	-	G	G/A	-	-1	-	HGNC	HGNC:23578	MANE_Select	NM_024948.4	-	1	P1	-	-	-	-	-	-	-	-	-	-	-	-	-	-	rs74843946	NA	NA	NA	NA	MINDY3	ENSG00000148481	TRUE	TRUE	ENST00000277632.8	protein_coding	2	chr10	15778174	15860507	1335	15	1	59.999	0	0	[]	[]	4.499e-06	819	192	180.08	1.0662	-0.88832	-0.53003	0.94809	1.2017	[0,0,0,2,5,5,9,16,19,22,24,24,29,34,34,42,43,72,104,166,171]	[0,0,0,4,7,9,10,12,14,16]	[0,0,1,3,4,6,11,14,17,21,22,22,22]	[0,0,0,1,2,6,9,13,16,16,17]	[0,0,1,2,3,3,6,12,14,17,20,20,20,27,28,31,34,61,84,127,137]	[0,0,1,2,3,3,4,12,14,14,17,18,21,24,26,31]	[0.0,0.0,0.8932661512268223,2.790837867916727,5.1246447044338925,6.837175125821338,10.205791515140923,16.519961865032663,19.726625115999646,23.091887420549057,25.75416765107395,25.870089959171462,27.718712286033963,30.956498878962453,33.30741443877497,41.047560404695226,44.717744929579105,66.08860861315559,95.43219398600304,150.80923366819158,158.61866385572932]	[0.0,0.0,1.011927901713706,2.85990146298,5.181252359574473,6.830017915831699,10.174843168088287,16.120187138802336,19.112735467041887,22.25467221131338]	[0.0,0.0,0.9718176401585586,2.7054880606288814,4.904944135787867,6.3928856920039445,9.287667288653271,14.198310506442978,16.58275664347872,19.037055742525926,20.901017160585607,20.988839803053967,22.271247694290288]	[0.0,0.0,0.8640304465975851,2.239247243175347,4.045048703315695,5.296303963161166,7.823219585735881,12.371076575689708,14.696396814767226,17.190961861256884,19.140034733248456]	[0.0,0.0,0.6929721726894872,1.8713410937533923,3.5531241266364684,4.814396263133868,7.424153852915822,12.33956673475553,14.834977456534634,17.50135432161165,19.57408014383095,19.671187703230494,21.10682834816748,23.629359001668508,25.472034851423334,31.626588072233744,34.52666823224206,51.00196926775619,73.50104137290812,115.40218080439264,121.40092998583691]	[0.0,0.0,0.951641958226912,2.6022098210161415,4.7824810028746505,6.271161631158506,9.371821963212458,14.85659863685058,17.649568254604493,20.63728600109583,22.953831757034838,23.06530875416136,24.710896379874708,27.537319889326845,29.629850664588897,36.56320725544099]	1.1271e-05	2904	522	519.01	1.0058	-0.13119	-0.055951	0.93632	1.0812	[0,0,2,7,10,14,22,43,51,59,64,64,68,73,80,105,115,167,266,434,457]	[0,0,0,8,16,24,32,48,55,66]	[0,0,1,5,9,12,17,27,30,35,39,39,40]	[0,0,1,5,9,11,20,26,31,31,36]	[0,0,0,3,7,9,12,25,30,34,39,39,45,51,60,76,82,126,192,332,353]	[0,0,2,8,13,21,26,45,49,56,60,60,66,72,83,99]	[0.0,0.0,2.2865504533735623,7.079468061634491,13.007877435922973,17.40375987267627,26.094771394537762,42.588467724883124,51.0585653683529,60.031104949710844,67.1674485458553,67.47854753204054,72.47318386552595,81.2540766303927,87.65305185489562,108.93153556807376,119.1213616934696,179.5823267421743,264.6527516583861,429.7155131745029,453.42222243664395]	[0.0,0.0,2.5427883496678296,7.2472474041382275,13.167869783199023,17.412358248371675,26.07581641832424,41.62844795370259,49.539521052842,57.929542813577875]	[0.0,0.0,2.4481475033958904,6.85201290121883,12.468009250794232,16.294965784022864,23.734173256061666,36.49639768285038,42.75144730556478,49.20886382581157,54.183221362111,54.42285689911543,57.83919435762243]	[0.0,0.0,2.178443582785947,5.684416963253121,10.28843058111928,13.505538599372837,20.000791830872757,31.819125215863664,37.93524788042021,44.52482272609946,49.695143454717666]	[0.0,0.0,1.7503562591440347,4.724385908195117,8.993235113405952,12.219667441938894,18.914006845270386,31.62969822205473,38.16454761989996,45.18503664379157,50.67414624261898,50.935570011036525,54.75986411266171,61.48340947938475,66.43224368056356,83.12467207061462,91.06261256932582,136.9432525336939,201.1189863378671,323.9342042515102,341.7979109993586]	[0.0,0.0,2.39277722471059,6.590191674705694,12.172647868124404,16.005646540214286,23.994211422488604,38.28279635722407,45.689126901181226,53.63122992068682,59.82846349749888,60.131170339853554,64.53885539875806,72.19417028163599,77.89545763048893,96.91725342967516]	1.393e-06	392	38	69.173	0.54935	3.7481	3.127	0.42396	0.72006	[0,0,0,0,0,0,1,1,1,1,1,1,3,3,6,7,9,11,13,31,32]	[0,0,0,0,0,0,0,0,1,2]	[0,0,0,0,0,0,0,1,1,1,2,2,2]	[0,0,0,0,0,0,0,0,1,1,1]	[0,0,0,0,0,1,1,1,1,2,2,2,3,4,5,8,8,9,15,28,28]	[0,0,0,0,1,1,1,1,1,1,1,1,1,1,2,7]	[0.0,0.0,0.2894785264152082,0.8891710016365975,1.6342341394809345,2.189597222089171,3.290181532669333,5.39441677882853,6.482171944336091,7.639119908691761,8.563954083527022,8.604255391046003,9.253212100539315,10.395699022599327,11.230931672015515,14.021345006514565,15.363959755168125,23.391436177337944,34.796938106955906,57.07981257688197,60.28890307220247]	[0.0,0.0,0.31819818050904947,0.9100523482133495,1.6548926216580062,2.1917329307134508,3.2910985915354583,5.277156997299821,6.294272511881196,7.376547420382365]	[0.0,0.0,0.30736382410867125,0.8609037088491068,1.56795599658719,2.0516589664957072,2.9926461335088588,4.6154805783124,5.415448770332409,6.244021501334155,6.884465013448951,6.915535711814684,7.355678044125049]	[0.0,0.0,0.27317923552380236,0.7119524550305592,1.2898662981612037,1.6958162506337562,2.516182679278656,4.016308010533283,4.797965758397272,5.642725986371801,6.307793232595108]	[0.0,0.0,0.21935314577468046,0.5915066677166809,1.1273873573527573,1.5335753233459783,2.378066678239719,3.991712061824862,4.825249247898294,5.725501897515125,6.431327783953021,6.4649731590950825,6.957739831054465,7.8257918214793545,8.466211554262506,10.638411772983265,11.677119764090735,17.721920206361276,26.272212145612258,42.78473743604347,45.19613295523919]	[0.0,0.0,0.30029596614559406,0.8265146154078011,1.5289824247254054,2.0125383224882802,3.024123387123462,4.845305867655812,5.7959940074650245,6.818120733651291,7.618587715502837,7.657661734436344,8.228167760597486,9.221903263319646,9.963382199119811,12.451523400968675]	2.8768e-06	0.0002209	0.99978	1.393e-06	392	38	69.173	0.54935	3.7481	3.1796	0.42396	0.72006	6149	24	2	1	[0,0,0,0,0,0,1,1,1,1,1,1,3,3,6,7,9,11,13,31,32]	[0,0,0,0,0,0,0,0,1,2]	[0,0,0,0,0,0,0,1,1,1,2,2,2]	[0,0,0,0,0,0,0,0,1,1,1]	[0,0,0,0,0,1,1,1,1,2,2,2,3,4,5,8,8,9,15,28,28]	[0,0,0,0,1,1,1,1,1,1,1,1,1,1,2,7]	[0.0,0.0,0.2894785264152082,0.8891710016365975,1.6342341394809345,2.189597222089171,3.290181532669333,5.39441677882853,6.482171944336091,7.639119908691761,8.563954083527022,8.604255391046003,9.253212100539315,10.395699022599327,11.230931672015515,14.021345006514565,15.363959755168125,23.391436177337944,34.796938106955906,57.07981257688197,60.28890307220247]	[0.0,0.0,0.31819818050904947,0.9100523482133495,1.6548926216580062,2.1917329307134508,3.2910985915354583,5.277156997299821,6.294272511881196,7.376547420382365]	[0.0,0.0,0.30736382410867125,0.8609037088491068,1.56795599658719,2.0516589664957072,2.9926461335088588,4.6154805783124,5.415448770332409,6.244021501334155,6.884465013448951,6.915535711814684,7.355678044125049]	[0.0,0.0,0.27317923552380236,0.7119524550305592,1.2898662981612037,1.6958162506337562,2.516182679278656,4.016308010533283,4.797965758397272,5.642725986371801,6.307793232595108]	[0.0,0.0,0.21935314577468046,0.5915066677166809,1.1273873573527573,1.5335753233459783,2.378066678239719,3.991712061824862,4.825249247898294,5.725501897515125,6.431327783953021,6.4649731590950825,6.957739831054465,7.8257918214793545,8.466211554262506,10.638411772983265,11.677119764090735,17.721920206361276,26.272212145612258,42.78473743604347,45.19613295523919]	[0.0,0.0,0.30029596614559406,0.8265146154078011,1.5289824247254054,2.0125383224882802,3.024123387123462,4.845305867655812,5.7959940074650245,6.818120733651291,7.618587715502837,7.657661734436344,8.228167760597486,9.221903263319646,9.963382199119811,12.451523400968675]	2.8768e-06	0.0002209	0.99978
ENST00000278319	rs35111903	11:6932384-6932384	T	missense_variant	MODERATE	ZNF215	ENSG00000149054	Transcript	ENST00000278319.10	protein_coding	46206	-	-	-	697	112	38	V/F	Gtc/Ttc	COSV99066437	C	C/T	-	1	-	HGNC	HGNC:13007	MANE_Select	NM_013250.4	-	1	P1	tolerated(0.09)	benign(0.178)	-	-	1	1	-	-	-	-	-	-	-	-	rs35111903	ZNF215	ZNF215	NA	gene_match	ZNF215	ENSG00000149054	TRUE	TRUE	ENST00000278319.10	protein_coding	2	chr11	6926426	6958047	1551	5	1	60	0	0	[]	[]	4.3853e-06	912	210	204.04	1.0292	-0.41742	-0.24906	0.91988	1.1539	[0,0,1,4,8,11,15,23,28,33,36,36,38,41,42,48,51,82,114,174,186]	[0,0,1,4,7,12,13,20,22,23]	[0,0,1,5,8,10,15,22,26,29,32,32,32]	[0,0,1,1,4,8,10,15,16,17,19]	[0,0,1,3,5,7,10,18,20,23,24,24,25,27,29,38,40,58,87,133,140]	[0,0,1,7,11,14,16,24,27,28,33,33,37,39,41,49]	[0.0,0.0,0.9044651047390964,2.8003846132695966,5.147719815371382,6.8872727982451245,10.325584688897603,16.874412867200036,20.247191424771415,23.81824960240376,26.675521458993472,26.799862732145947,28.791884834136425,32.2941700528655,34.85482567617002,43.372315524981474,47.451778201375674,71.5855373927823,105.38766003151093,169.87990881566998,178.99452657421222]	[0.0,0.0,1.0046539803590324,2.871684634951431,5.2113527633534815,6.889033311195498,10.319207890564543,16.501296739018198,19.656924493134273,22.993669178091608]	[0.0,0.0,0.9703525348998017,2.717765933540083,4.935005364167252,6.448082494907037,9.398624264969584,14.460100012388281,16.948368881954575,19.531452181261287,21.50159950733417,21.595211368638033,22.954916226807743]	[0.0,0.0,0.8603801475073534,2.23268464645715,4.041014320843152,5.307067281485486,7.872015765281548,12.537534420456957,14.95556090456846,17.567769283270287,19.625260113156948]	[0.0,0.0,0.6882852772122978,1.8656612674851152,3.5505553205586926,4.821377880949945,7.463132153324592,12.50448509336898,15.08951929209729,17.88519376445872,20.069869475853658,20.172074455298933,21.692345128909153,24.376903020498066,26.34725098116659,33.00468764364596,36.17758771657489,54.477257150696616,80.06505160464008,128.5633919802607,135.54909789973277]	[0.0,0.0,0.9503986175426447,2.604034496186963,4.7953186715037575,6.300006262667724,9.46387326978727,15.13897204807724,18.068802371951087,21.225127210470934,23.691404088738295,23.80964474777238,25.57107618419364,28.609561214208398,30.86746835615928,38.44849208197818]	1.3242e-05	3469	675	605.73	1.1144	-2.8147	-1.2004	1.0464	1.1875	[0,0,2,6,16,22,34,61,70,81,84,84,94,102,112,140,156,247,358,572,602]	[0,0,2,7,13,17,31,49,60,75]	[0,0,6,13,20,28,44,60,69,79,83,83,88]	[0,0,3,8,20,29,37,48,55,65,71]	[0,0,3,6,14,17,27,45,51,60,66,67,71,77,86,117,127,183,276,423,447]	[0,0,0,6,10,11,23,46,55,67,79,79,91,100,104,127]	[0.0,0.0,2.710435366897323,8.34117184292843,15.316927023762844,20.484960138728525,30.694459397339557,50.026116134847285,59.938007754607455,70.42141021778991,78.75110885166274,79.11405470425379,84.94657393521126,95.18713252954598,102.64740103850566,127.42667850063302,139.28566042818562,209.60421879104126,308.56678007557827,501.1480169293894,528.8883248519385]	[0.0,0.0,3.0106135489180446,8.531313709114468,15.492153546091583,20.482573243498543,30.649398802545115,48.86448848542362,58.120420435985004,67.92153845711479]	[0.0,0.0,2.9008864973147066,8.073562663574322,14.684000097301631,19.180651728251444,27.91777789518914,42.87647838679867,50.19649916153563,57.73975495996491,63.554072239762135,63.835128727281116,67.82315887350742]	[0.0,0.0,2.5811081844185404,6.69750247993494,12.119083242289353,15.904421689908673,23.539014164770382,37.40185515450558,44.569490585546944,52.28441070294821,58.32991344483847]	[0.0,0.0,2.075182488252417,5.570494978413411,10.601419768580735,14.399003530707457,22.27206659221625,37.198138248407034,44.85915570428726,53.078496509977384,59.50352288790725,59.809613198137086,64.28077578576156,72.13632665130484,77.91352316645882,97.38702065035397,106.64493280378112,160.04885448463477,234.69135387095048,377.6885649424262,398.53039237120856]	[0.0,0.0,2.8337276365175885,7.764221442872254,14.342848545238914,18.853813722010365,28.242905174565507,45.00396984791976,53.678216550754115,62.96450306062284,70.20503965694269,70.55856525116383,75.70339598607514,84.64171325954601,91.29567504486204,113.46770223367503]	1.7644e-06	295	47	54.14	0.86812	0.97041	0.80959	0.68711	1.107	[0,0,0,0,2,4,4,6,7,8,10,10,10,10,10,10,10,14,26,43,46]	[0,0,1,3,3,3,5,7,8,8]	[0,0,0,1,3,3,3,3,3,5,8,8,8]	[0,0,0,0,0,0,4,5,5,6,6]	[0,0,0,2,3,4,4,5,5,5,6,6,6,7,7,8,8,12,22,30,31]	[0,0,0,1,3,3,3,7,8,8,12,12,12,14,16,19]	[0.0,0.0,0.3364528844959827,1.0487604680632228,1.9200462618035385,2.549395856373991,3.7765240974174765,6.008920728572308,7.113299833853839,8.251251332045289,9.131449442332055,9.169771211781583,9.778029037441708,10.832441546868786,11.587701018725937,14.020660913945107,15.150945376860912,21.524572530772243,29.944216302807465,45.69343571289883,47.93664150727502]	[0.0,0.0,0.3902017094907732,1.0711266181398824,1.9338350929005657,2.5385011543455294,3.745448221549599,5.834861741684829,6.8605129553638005,7.921199557051212]	[0.0,0.0,0.3724443332338867,1.0148080236529304,1.8344454864901587,2.3797365427568193,3.435367621774872,5.188303760744345,6.019863354522991,6.8596180132746145,7.495164579489845,7.525061996648595,7.958211339907123]	[0.0,0.0,0.3324644784550154,0.8497014555276723,1.5300628579055309,1.993784800619774,2.9232088189126073,4.562337448008969,5.381571747523131,6.248421179184586,6.914443798991176]	[0.0,0.0,0.26812009341503434,0.7108050668414273,1.344755800459393,1.8152394886306276,2.780301641504689,4.554471491909126,5.439411297990161,6.363400629385369,7.0754187516601075,7.108983550638577,7.59704388598932,8.445504372642079,9.059330467764443,11.06545288204107,11.991051183332388,17.077328112021434,23.69622658441898,35.65213828250275,37.35807626413271]	[0.0,0.0,0.3640171448054845,0.9815079829143996,1.8004478768841046,2.3534903921326844,3.4847169904234363,5.434899290824898,6.4040697142545655,7.42394075332032,8.203047486750828,8.240845972081091,8.787532880873211,9.721656568568207,10.408317005130773,12.620872501006737]	4.8777e-08	0.27685	0.72315	7.1767e-07	139	24	27.23	0.88139	0.61891	0.52504	0.63835	1.2395	14213	56	5	3	[0,0,0,0,0,1,1,2,2,2,3,3,3,3,3,3,3,5,12,22,24]	[0,0,0,1,1,1,2,2,2,2]	[0,0,0,1,1,1,1,1,1,3,4,4,4]	[0,0,0,0,0,0,1,1,1,1,1]	[0,0,0,0,1,1,1,2,2,2,2,2,2,2,2,3,3,5,13,17,17]	[0,0,0,0,0,0,0,2,2,2,3,3,3,4,5,5]	[0.0,0.0,0.14298658804871417,0.4429034190755618,0.8121406757604726,1.082071100057208,1.6116956678742962,2.5956962321023243,3.091872689768638,3.609899060724432,4.01715660415897,4.034882706089198,4.317840381528693,4.811654619355683,5.169025645477711,6.339466060023001,6.8921298073560715,10.092712384288903,14.467108685788467,22.77925163344688,23.962850093548795]	[0.0,0.0,0.1623866043336437,0.4529245474648616,0.8196277080142139,1.0794988111816535,1.6037306165823257,2.528167988597016,2.9905664810476025,3.474031667927738]	[0.0,0.0,0.1558647178974324,0.4290379189458776,0.7772572187257177,1.0115354840242434,1.4664009430174303,2.2331190868209645,2.6029314020169076,2.9810186881986427,3.2687649619999117,3.2824214068255135,3.479537995028072]	[0.0,0.0,0.13874843911888776,0.3564171825232917,0.6432835980092921,0.8412135196422457,1.2396063409319882,1.9521840971189208,2.3145741122248884,2.7017212373948025,3.0026030484465824]	[0.0,0.0,0.11156663582704328,0.29791052489716524,0.5651476025921118,0.7649412486180307,1.1771400842242954,1.947647764539598,2.337121778100551,2.750389944284555,3.0711101993937566,3.086208148831693,3.307650473961573,3.6953688512823777,3.9779494535006936,4.917206254068885,5.357925055386959,7.842079935160918,11.205535958074098,17.46337951752037,18.363621766697047]	[0.0,0.0,0.1524084805986276,0.4132766593003583,0.7598372366076058,0.995595924439898,1.4834580427527821,2.33995981999161,2.7737024420496583,3.234941214492795,3.5912048952295397,3.6084218765027845,3.860446861724937,4.293690129390047,4.614001818915719,5.667309941357108]	4.8777e-08	0.27685	0.72315
ENST00000278407	rs112290300	11:57597721-57597721	A	splice_region_variant,5_prime_UTR_variant	LOW	SERPING1	ENSG00000149131	Transcript	ENST00000278407.9	protein_coding	46235	-	-	-	37	-	-	-	-	-	G	G/A	-	1	-	HGNC	HGNC:1228	MANE_Select	NM_000062.3	-	1	P4	-	-	-	-	-	-	-	-	-	-	-	-	10.5	1.01444	rs112290300	SERPING1	SERPING1	NA	gene_match	SERPING1	ENSG00000149131	TRUE	TRUE	ENST00000278407.9	protein_coding	2	chr11	57597685	57614848	1500	7	0.988	59.998	0	0.048	[]	[]	6.0752e-06	1043	225	242.44	0.92807	1.12	0.66828	0.8326	1.0365	[0,0,2,5,8,8,14,20,23,28,30,30,33,37,42,51,55,77,117,192,207]	[0,0,1,1,4,6,14,26,29,33]	[0,0,1,2,3,4,10,15,17,26,28,28,31]	[0,0,3,5,6,6,7,16,20,24,25]	[0,0,2,5,6,9,13,19,24,28,30,30,33,35,37,43,45,68,97,142,150]	[0,0,1,2,3,4,10,17,20,30,31,31,33,36,37,45]	[0.0,0.0,1.2153236243452104,3.7868291093523783,6.952289641414088,9.273613327492058,13.837540545845126,22.389406483099577,26.73176332804152,31.28443807218291,34.889462946516986,35.04632812393453,37.54746188388192,41.925185192948554,45.10577671872096,55.5711956159017,60.531677329027104,89.37633048149716,128.92339356654946,203.29526362099978,213.7499645320773]	[0.0,0.0,1.3758386278577974,3.880568240135809,7.0263842795971785,9.260668643718988,13.790906103265296,21.84246844719601,25.896181261983948,30.145528177099973]	[0.0,0.0,1.3227276027399435,3.673459546777857,6.655007625225248,8.670920507480291,12.595005634741778,19.244637782059254,22.47310058288568,25.79770908010908,28.316790229835636,28.435233856068756,30.169414310691323]	[0.0,0.0,1.175010024741583,3.03339480692886,5.478890861926982,7.173372833944201,10.596531652777026,16.750301159684078,19.896021249117563,23.271148106084283,25.908958239816876]	[0.0,0.0,0.9416916081490577,2.539167150376084,4.820230788402827,6.528985101664198,10.064802352539196,16.725247139538226,20.10226122711931,23.713939994159873,26.520654470767827,26.651566066645522,28.593823239115828,32.00908898455953,34.500915899559466,42.823480344265526,46.746352447792795,68.99296304679727,99.34837793933288,155.7409107233718,163.79934672290221]	[0.0,0.0,1.2955874733672357,3.5299600032564915,6.4830130802920465,8.498013524520456,12.701035333266983,20.133247584077523,23.91064095465044,27.95266992154761,31.08634745584468,31.23639106277331,33.463693317173615,37.28278636087701,40.10785099629412,49.47654892378973]	1.4351e-05	3283	505	609.55	0.82848	4.2347	1.806	0.77037	0.89174	[0,0,3,8,9,13,21,35,41,58,61,61,65,75,83,101,106,151,244,407,435]	[0,0,4,6,10,11,20,32,39,46]	[0,0,3,5,14,16,31,41,46,53,58,59,62]	[0,0,0,3,11,15,25,35,40,47,51]	[0,0,1,4,7,10,14,25,35,40,45,45,49,57,60,68,72,117,179,315,334]	[0,0,5,6,13,15,19,35,49,52,61,61,67,80,85,104]	[0.0,0.0,2.902902556727315,8.964153879086034,16.452767290746326,21.970366809914147,32.84049022092112,53.2747934915428,63.685698276465864,74.64122270854364,83.31456571453079,83.69229032665437,89.74442395951594,100.34694176116369,108.05320816188816,133.51338726819765,145.63582436307308,216.85614453021518,315.94440755831585,506.7229385937742,534.0396773131661]	[0.0,0.0,3.2547606717906654,9.170051595332355,16.627428674532972,21.948225573340046,32.74795930272517,51.982337663357995,61.697880181235035,71.9328033777795]	[0.0,0.0,3.1315108497415305,8.68128473517913,15.76156765211227,20.557389891074354,29.87572994436306,45.7310959386073,53.4476526457772,61.379417857402174,67.45656340300522,67.74773237816578,71.91626295511824]	[0.0,0.0,2.786112934781527,7.2004109667922105,13.015468682912102,17.056531662038037,25.203249908066294,39.90748135095821,47.46066466201863,55.5685979367164,61.903930737312805]	[0.0,0.0,2.2392025218692932,6.0032522812239835,11.409697444258327,15.474322659955012,23.886035719095194,39.74993034353665,47.841200808300194,56.48930877088975,63.22963398341234,63.54873151241578,68.22470858995649,76.43236597161717,82.44602219339643,102.60876959762233,112.14716754170519,166.67998074375527,241.98432568543578,384.5369484653853,405.1909303402478]	[0.0,0.0,3.0609998512972663,8.352010668142077,15.394193138477897,20.207879593192548,30.211536236623083,47.955693227698795,57.056780988700964,66.77930435902563,74.33301153005642,74.69977554534357,80.06009794101034,89.32812262980491,96.20790744767119,119.02920482158305]	8.3809e-07	211	5	38.998	0.12821	5.4441	4.5419	0.067004	0.26958	[0,0,0,0,0,0,0,0,0,0,0,0,0,0,0,1,1,1,1,4,4]	[0,0,0,0,0,0,0,0,0,0]	[0,0,0,0,0,0,0,0,0,0,0,0,0]	[0,0,0,0,0,0,0,0,0,0,0]	[0,0,0,0,0,0,0,0,0,0,0,0,0,0,1,1,1,1,2,3,4]	[0,0,0,0,0,0,0,0,0,0,0,0,0,1,1,1]	[0.0,0.0,0.17242478310552437,0.530994941335078,0.9754119782548347,1.3049818971646179,1.956420218569665,3.193450887413513,3.8291899232782174,4.5022898673544995,5.038550396537347,5.061908360630623,5.437130053690572,6.096376915420914,6.577350893982664,8.176874994550076,8.94317308777592,13.490336961054957,19.892327419243934,32.30000634960105,34.07920695550638]	[0.0,0.0,0.19118338556476389,0.5434751070357442,0.9869109899505266,1.3051091557142553,1.9543883700572275,3.1207679614764188,3.7148452317978107,4.344095921502259]	[0.0,0.0,0.18441330980388645,0.5143355568814483,0.9352410813593687,1.2220045395793715,1.779792326277799,2.736198206653845,3.205256046275291,3.6898558833528408,4.0625635851144395,4.080517568783537,4.3366147359983875]	[0.0,0.0,0.16390924506074134,0.42540147119790006,0.769943231737095,1.0108857369277433,1.4975014676306035,2.3823220421844713,2.8406245786180784,3.3346644550464126,3.7225596150128637]	[0.0,0.0,0.13159504539123013,0.3542002229381743,0.6742338598558264,0.9158934337259644,1.4174317416212612,2.370901498961374,2.8606106023236064,3.387589344973453,3.7996848203025757,3.8192289476334422,4.106123980871327,4.611022901875256,4.982313757427657,6.235820972864439,6.832691362839026,10.279997751643661,15.108119929523943,24.3458760447665,25.688962370995228]	[0.0,0.0,0.18026107282904283,0.4940258521879785,0.9120982744505165,1.199016915461361,1.7981711988550637,2.870341040525047,3.4255671601639137,4.021250709755524,4.486263952536203,4.508861573453848,4.839852118292902,5.414105088762971,5.841547992989046,7.2701200244751165]	0.99996	2.4591e-09	3.6132e-05	7.4621e-07	184	5	34.102	0.14662	4.9834	4.2276	0.076624	0.30829	1322	5	0	0	[0,0,0,0,0,0,0,0,0,0,0,0,0,0,0,1,1,1,1,4,4]	[0,0,0,0,0,0,0,0,0,0]	[0,0,0,0,0,0,0,0,0,0,0,0,0]	[0,0,0,0,0,0,0,0,0,0,0]	[0,0,0,0,0,0,0,0,0,0,0,0,0,0,1,1,1,1,2,3,4]	[0,0,0,0,0,0,0,0,0,0,0,0,0,1,1,1]	[0.0,0.0,0.15307939261912856,0.471603100614545,0.8661525255022443,1.1583494954875895,1.7355137416341788,2.8292598457986404,3.3903831573201284,3.9837334064941707,4.4558874092086835,4.4764517399088355,4.8066297860946365,5.386386626051429,5.809066153215748,7.212890306378522,7.884619062048468,11.86276498740714,17.450696851445663,28.265932309070397,29.816204744262567]	[0.0,0.0,0.17011188617471623,0.4826335546040065,0.8761368746507681,1.1581797769039914,1.7330520880824987,2.763970446335944,3.2881888111939315,3.8428039317334406]	[0.0,0.0,0.16401168633433455,0.4568039661620741,0.8303414794677018,1.0845249303476217,1.578844146340737,2.425067117622646,2.8394455235189597,3.267126196743537,3.595777068270259,3.611590910217648,3.8373423403871554]	[0.0,0.0,0.14579975149043523,0.37799274351516643,0.6839535247926705,0.8976427128959652,1.3290629082266954,2.1123049014924113,2.517314897234067,2.9535412517068753,3.2957189366135875]	[0.0,0.0,0.11707746731436253,0.314837493629132,0.599110019347227,0.8135627977685403,1.258378984839537,2.1026479357524472,2.5356387943546297,3.000968740441353,3.3646099819561606,3.381846686927389,3.6348198831097513,4.079804500845013,4.406781348579365,5.509184232732617,6.033446516676683,9.055182987804907,13.275689922621659,21.33385736528293,22.50460996899203]	[0.0,0.0,0.16032010617194836,0.43889117626930246,0.810004934512312,1.0644805569129154,1.5953997323499756,2.543761122172376,3.0338889799119984,3.559286941738404,3.96904391342063,3.9889485645431773,4.2804397945604045,4.785787014612857,5.161724624279328,6.416363399634895]	0.99996	2.4591e-09	3.6132e-05
ENST00000280097	rs200508858	2:138002119-138002119	T	missense_variant	MODERATE	HNMT	ENSG00000150540	Transcript	ENST00000280097.5	protein_coding	46177	-	-	-	373	354	118	E/D	gaG/gaT	COSV54509603	C	C/T	-	1	-	HGNC	HGNC:5028	MANE_Select	NM_006895.3	-	1	P1	tolerated(0.17)	possibly_damaging(0.591)	-	-	1	1	-	-	-	-	-	-	-	-	rs200508858	HNMT	NA	HNMT	gene_match	HNMT	ENSG00000150540	TRUE	TRUE	ENST00000280097.5	protein_coding	2	chr2	137964473	138016364	876	6	1	59.999	0	0	[]	[]	2.9248e-06	514	125	118.97	1.0507	-0.55326	-0.33011	0.90885	1.219	[0,0,0,1,1,2,2,8,8,11,13,13,17,21,21,25,26,45,60,103,114]	[0,0,0,4,6,6,7,11,14,16]	[0,0,0,3,5,5,8,15,15,18,18,18,19]	[0,0,0,3,4,5,8,11,13,15,16]	[0,0,0,0,0,1,2,5,6,8,12,12,12,13,14,16,17,35,44,77,81]	[0,0,0,2,2,3,5,10,14,15,15,15,17,19,19,23]	[0.0,0.0,0.5860266966949312,1.826642032570998,3.3543456036037096,4.476150225209938,6.683353395260442,10.828284778871172,12.936876768522156,15.150786491872289,16.906133075134207,16.982523582723505,18.201067858000105,20.335529523622608,21.887469814548098,27.001748012755506,29.42922509824873,43.57765408027643,63.02928871991634,99.67039790752094,104.82351547085909]	[0.0,0.0,0.6621950980655359,1.872231258158619,3.391223164685335,4.471216534455497,6.663735639143008,10.567803281328551,12.536749198056473,14.603511821327189]	[0.0,0.0,0.6368327861258287,1.7719470789278058,3.211332553607532,4.185828280417411,6.083159033685898,9.303927955207001,10.870239068767638,12.48504913240862,13.709652625313424,13.767282851851785,14.610687401499032]	[0.0,0.0,0.5656385435943624,1.462627681244949,2.6425018484852885,3.4610684193199894,5.115446385264098,8.094553341019568,9.620042821096733,11.258283847782437,12.540003435405044]	[0.0,0.0,0.4532150342887964,1.2238182850740198,2.323979714903221,3.148953165791208,4.857078234860329,8.080211728954971,9.716961748692876,11.469902136638574,12.833099825753177,12.896723294361273,13.840896266854818,15.502014020948552,16.715091921382697,20.77266184204952,22.68777833201753,33.57532225589672,48.478994260285376,76.23720827960776,80.20715267245745]	[0.0,0.0,0.6238003793908276,1.7023245647870817,3.1274636067924186,4.100811199724582,6.133068081619087,9.73358765725132,11.567498329659713,13.531847704359969,15.056331825330144,15.129369166651879,16.21363295339564,18.07427208930926,19.451547283519552,24.026283844468463]	7.2584e-06	1962	327	345.96	0.9452	1.0193	0.43473	0.86366	1.0358	[0,0,1,2,3,4,10,18,22,27,32,32,36,44,47,58,67,98,162,268,284]	[0,0,0,6,9,9,18,25,28,30]	[0,0,0,3,3,8,11,18,22,27,31,31,31]	[0,0,1,5,8,12,19,24,30,35,38]	[0,0,0,1,2,3,7,12,15,21,25,26,29,33,35,45,47,66,119,208,224]	[0,0,1,4,6,9,13,21,28,32,35,36,41,47,48,54]	[0.0,0.0,1.4854502346062928,4.586252159541409,8.428329182343097,11.284316710931904,16.93745932889997,27.702850438662686,33.248029242308675,39.13423809589272,43.825683572971016,44.03019606075409,47.31805872435527,53.10289572140734,57.32410160480526,71.39270036725588,78.14498392556054,118.36031261960721,175.2124664431042,285.9341281206439,301.8639865897347]	[0.0,0.0,1.6436599535306013,4.694585895592256,8.534167973072275,11.293339986855596,16.934280224432186,27.0901226252816,32.271625610335235,37.77703771149289]	[0.0,0.0,1.5843826837724657,4.438919392487536,8.081832059605123,10.568983973067564,15.404860871960587,23.72283624953694,27.81039015931278,32.03615933036061,35.297918272463804,35.455603399201074,37.69619395421026]	[0.0,0.0,1.4093743490993835,3.6792770821648784,6.662416999280454,8.751831083587748,12.971835367811979,20.669593417696117,24.66572578167545,28.977104024981386,32.36494794769233]	[0.0,0.0,1.1322636288536785,3.0562408438513176,5.821296210711913,7.9144098860046075,12.261253863644491,20.53996468359562,24.805587933647168,29.398368183612426,32.994027651655145,33.165499658221314,35.67347965257313,40.08607852962501,43.338238509465874,54.33556716362429,59.57807572358678,89.98535069791353,132.7423051382226,214.944689091763,226.92653657331113]	[0.0,0.0,1.5482105457572277,4.266783912686192,7.8876979492760135,10.377124979312038,15.572615190715293,24.893613195307164,29.742531071118904,34.94816612769992,39.016922442971975,39.2158113628376,42.11208384973281,47.15066081428728,50.90700214957453,63.47040487895163]	5.9945e-07	182	30	32.141	0.93337	0.37772	0.31513	0.6983	1.266	[0,0,0,0,0,0,0,0,0,0,0,0,0,1,1,1,2,8,16,24,26]	[0,0,0,0,0,0,0,0,1,1]	[0,0,0,0,0,0,0,0,0,0,0,0,0]	[0,0,0,0,0,0,1,1,2,2,3]	[0,0,0,0,0,0,0,0,0,0,1,1,1,1,1,1,1,7,14,20,21]	[0,0,0,0,0,1,1,1,1,1,1,1,1,2,2,5]	[0.0,0.0,0.12628869053875585,0.38732916499845665,0.7125152921969008,0.9563788558030955,1.4411608679824583,2.376611526662633,2.8638853250074128,3.3849241811669972,3.803640351512249,3.821890443929809,4.116326868586205,4.635984231454817,5.017036136851866,6.296787328864207,6.9154818050275075,10.642248337120664,15.981861803537903,26.455569377425817,27.964594669093245]	[0.0,0.0,0.13739956436867035,0.3966723359746557,0.7224014240867203,0.9583864341351833,1.4440800930913833,2.3283977301262495,2.7845548127839246,3.2722473384536723]	[0.0,0.0,0.13302294995875458,0.37507062291154514,0.6841426525012042,0.896765319943696,1.310823766869658,2.030024897171076,2.386997326970007,2.758431553040796,3.0464167398555193,3.060442282891689,3.258682810423834]	[0.0,0.0,0.11812108736480312,0.30938923634212234,0.5612266920734587,0.7391733210675502,1.0994229376550901,1.762759806066235,2.1109508836170976,2.488658614177298,2.7872854176256805]	[0.0,0.0,0.09474493075642149,0.2566816518919154,0.48996002130375127,0.6675386158816179,1.0377426686856914,1.750431419121001,2.1209027581017885,2.5234350186547996,2.839927316854543,2.8550358851633604,3.076682929968831,3.468014069427134,3.7576250427309428,4.7454829017506235,5.220291969024982,8.005778200214724,11.98721970206202,19.732437897083805,20.865775005164174]	[0.0,0.0,0.12997395117337984,0.35956129282335203,0.6661973098876393,0.8780971949800489,1.3233992074547785,2.1315947327488964,2.5570741137363324,3.016284691822859,3.3773657129270593,3.3950049513702227,3.6530284842214824,4.103683463409687,4.440694044870023,5.578475198579416]	2.8742e-10	0.4218	0.5782	5.9945e-07	182	30	32.141	0.93337	0.37772	0.32044	0.6983	1.266	14521	58	5	3	[0,0,0,0,0,0,0,0,0,0,0,0,0,1,1,1,2,8,16,24,26]	[0,0,0,0,0,0,0,0,1,1]	[0,0,0,0,0,0,0,0,0,0,0,0,0]	[0,0,0,0,0,0,1,1,2,2,3]	[0,0,0,0,0,0,0,0,0,0,1,1,1,1,1,1,1,7,14,20,21]	[0,0,0,0,0,1,1,1,1,1,1,1,1,2,2,5]	[0.0,0.0,0.12628869053875585,0.38732916499845665,0.7125152921969008,0.9563788558030955,1.4411608679824583,2.376611526662633,2.8638853250074128,3.3849241811669972,3.803640351512249,3.821890443929809,4.116326868586205,4.635984231454817,5.017036136851866,6.296787328864207,6.9154818050275075,10.642248337120664,15.981861803537903,26.455569377425817,27.964594669093245]	[0.0,0.0,0.13739956436867035,0.3966723359746557,0.7224014240867203,0.9583864341351833,1.4440800930913833,2.3283977301262495,2.7845548127839246,3.2722473384536723]	[0.0,0.0,0.13302294995875458,0.37507062291154514,0.6841426525012042,0.896765319943696,1.310823766869658,2.030024897171076,2.386997326970007,2.758431553040796,3.0464167398555193,3.060442282891689,3.258682810423834]	[0.0,0.0,0.11812108736480312,0.30938923634212234,0.5612266920734587,0.7391733210675502,1.0994229376550901,1.762759806066235,2.1109508836170976,2.488658614177298,2.7872854176256805]	[0.0,0.0,0.09474493075642149,0.2566816518919154,0.48996002130375127,0.6675386158816179,1.0377426686856914,1.750431419121001,2.1209027581017885,2.5234350186547996,2.839927316854543,2.8550358851633604,3.076682929968831,3.468014069427134,3.7576250427309428,4.7454829017506235,5.220291969024982,8.005778200214724,11.98721970206202,19.732437897083805,20.865775005164174]	[0.0,0.0,0.12997395117337984,0.35956129282335203,0.6661973098876393,0.8780971949800489,1.3233992074547785,2.1315947327488964,2.5570741137363324,3.016284691822859,3.3773657129270593,3.3950049513702227,3.6530284842214824,4.103683463409687,4.440694044870023,5.578475198579416]	2.8742e-10	0.4218	0.5782
ENST00000280346	rs61757217	11:112025527-112025527	A	missense_variant	MODERATE	DLAT	ENSG00000150768	Transcript	ENST00000280346.11	protein_coding	41640	-	-	-	120	55	19	E/K	Gag/Aag	-	C	C/A	-	1	-	HGNC	HGNC:2896	MANE_Select	NM_001931.5	-	1	P3	tolerated_low_confidence(1)	benign(0)	-	-	-	-	-	-	-	-	-	-	-	-	rs61757217	DLAT	DLAT	NA	gene_match	DLAT	ENSG00000150768	TRUE	TRUE	ENST00000280346.11	protein_coding	2	chr11	112025408	112064404	1941	14	0.99897	59.997	0	0	[]	[]	6.8647e-06	1381	265	288.62	0.91816	1.3904	0.82963	0.83068	1.0165	[0,0,1,4,7,13,16,26,31,34,37,37,41,44,46,53,56,91,143,221,230]	[0,0,2,5,11,14,23,31,33,35]	[0,0,0,1,3,7,10,19,23,26,31,31,36]	[0,0,3,6,8,11,14,21,24,27,29]	[0,0,2,2,9,10,14,23,26,29,31,31,33,35,37,41,43,77,110,168,177]	[0,0,2,3,4,4,7,15,18,20,22,22,25,29,35,43]	[0.0,0.0,1.3279679357411345,4.214807523719476,7.752670669254597,10.361374425721195,15.510585264962076,25.24082626888421,30.212758319903013,35.46642052768108,39.63195504257329,39.81373784499962,42.71135101635103,47.81018524704718,51.51523344639172,63.78286697301951,69.6243205000715,103.89914117657503,151.2971926104421,241.09627625477322,253.772706575873]	[0.0,0.0,1.5046492354795824,4.326779388287277,7.859204935092301,10.372718310029622,15.50352638641209,24.684752374759842,29.32561149019541,34.23597361437819]	[0.0,0.0,1.4409296010138621,4.080580502489551,7.4180930911519996,9.68990944527929,14.110245627612736,21.670857692809136,25.362951086771425,29.178742559947683,32.090390474704115,32.22752202398109,34.23431324916926]	[0.0,0.0,1.2830327488360764,3.389654502093842,6.129964755158911,8.035420953513801,11.890588612173561,18.887410889317163,22.48237324480172,26.350432197249805,29.383147028121673]	[0.0,0.0,1.028930826722632,2.818845693880934,5.358935462159513,7.275201786243785,11.249376335972363,18.77866707859164,22.62824163992689,26.75387131735821,29.96780500752076,30.119671772026145,32.357081381444566,36.29106201498788,39.179491072311926,48.86295109243349,53.436379512472044,79.69887898621478,115.86695253093583,183.70101890553207,193.42335527422918]	[0.0,0.0,1.4118059953125002,3.9305869352778937,7.235773631491622,9.503846452383497,14.233537279919199,22.659599868168964,26.99259843588954,31.645872996035184,35.26562839930759,35.44167295429515,38.01740283311088,42.45886088164104,45.7581806687172,56.72711014994082]	1.8187e-05	4153	745	815.36	0.9137	2.4642	1.051	0.86054	0.97072	[0,0,2,11,17,20,34,56,61,72,81,81,90,97,103,131,142,229,353,607,636]	[0,0,4,9,17,23,31,62,74,88]	[0,0,2,7,13,16,26,38,45,53,62,62,66]	[0,0,3,5,9,15,24,47,54,62,73]	[0,0,2,4,12,15,26,35,42,53,58,58,59,68,75,97,104,172,271,451,488]	[0,0,7,9,16,22,32,50,58,69,84,84,91,98,103,140]	[0.0,0.0,3.576348484720397,11.278021122723002,20.748429892027364,27.763038657042593,41.63729828855637,68.0039189711752,81.54625008595144,95.90786261747226,107.33229911313425,107.83085548847333,115.8022159966818,129.84607339263357,140.07358740198111,174.07824695793852,190.3398369326036,286.4929944508735,420.8408751906567,678.0927833073155,714.6457969512219]	[0.0,0.0,4.013811125074715,11.57245099162043,21.039995330816385,27.806474080343147,41.65358206884339,66.54775384693866,79.19659605041468,92.62641753398273]	[0.0,0.0,3.8518917053214596,10.91651952332558,19.86835158963237,25.980507954968147,37.873929083801485,58.30853917957821,68.3309318865782,78.70771864589064,86.66405587351588,87.04214315389147,92.52394838925413]	[0.0,0.0,3.428710594190369,9.060878487853225,16.399561679548103,21.52312498204594,31.89110779802317,50.78930012609791,60.5533930203751,71.08189800739895,79.35498554817632]	[0.0,0.0,2.7503127737784427,7.525174931402565,14.32170408579231,19.4635345152517,30.141932794217418,50.457546529190694,60.894451455481295,72.11706872334817,80.88154164283354,81.2974214489746,87.41127343620818,98.17063083909179,106.09097714710244,132.76656898562047,145.42279516957444,218.58293589628,320.4061180424921,513.4764819669357,541.3217909286259]	[0.0,0.0,3.7714503351759787,10.50700568707154,19.377372174981442,25.477564773618806,38.218169562396206,61.03054273840783,72.84241904625371,85.54514724422329,95.45535011777113,95.93877240491913,102.99785349330406,115.21763100765716,124.31419833881287,154.6756757023223]	1.3938e-06	371	43	68.05	0.63189	3.0366	2.5334	0.49503	0.81483	[0,0,0,1,1,1,1,1,3,4,4,4,4,4,5,6,7,10,15,32,36]	[0,0,0,0,1,1,1,2,3,4]	[0,0,0,0,0,0,0,0,0,1,1,1,1]	[0,0,0,0,0,0,0,1,1,2,2]	[0,0,0,1,1,1,1,2,3,3,3,3,3,3,4,5,5,10,12,26,27]	[0,0,0,0,1,1,1,1,2,3,3,3,3,3,4,7]	[0.0,0.0,0.2782686278205956,0.8741838371853833,1.6092847310890455,2.1573231006030236,3.244813846569647,5.329174333505731,6.407623332157333,7.55780625194334,8.47661211998319,8.516727767267936,9.160257606905152,10.296707476443526,11.126503648516525,13.901375604426168,15.235740212363577,23.203466762685483,34.472945984193366,56.30282979388268,59.42546912381861]	[0.0,0.0,0.3087679864761876,0.8969204262205721,1.6335620323877205,2.163033129811354,3.251368141504221,5.221694781576392,6.229792424712837,7.306213908457707]	[0.0,0.0,0.2968574149428823,0.8456820405449386,1.5423378668459629,2.020447221763381,2.9508956261013073,4.56114174456833,5.35594504261163,6.181335956003297,6.818337088246105,6.8489073507595,7.287801014703449]	[0.0,0.0,0.26423840534245585,0.7018595878417369,1.2719231088743328,1.6721745590824402,2.4826581768836338,3.970394006766872,4.74490914657628,5.58270169677861,6.243215169448671]	[0.0,0.0,0.21200960129685553,0.5812891660553425,1.1080849111403963,1.5085431211360953,2.3420289929503815,3.9378163109027513,4.763580700806113,5.655547306888467,6.354470217371182,6.3878542127135285,6.877086885313318,7.73906044982642,8.376165990446557,10.534743862065858,11.564550375997172,17.5740911967153,26.047066805272955,42.318282343774094,44.68036155832941]	[0.0,0.0,0.29045959052952386,0.8134760996489783,1.50410048510032,1.9808424671532392,2.9786766360789443,4.778913480794959,5.720554374945976,6.735741495904582,7.5309490331488265,7.569958885714168,8.137263987591865,9.124419516286135,9.861527004788137,12.334253488669335]	3.553e-09	0.0017497	0.99825	1.3938e-06	371	43	68.05	0.63189	3.0366	2.576	0.49503	0.81483	7554	30	3	1	[0,0,0,1,1,1,1,1,3,4,4,4,4,4,5,6,7,10,15,32,36]	[0,0,0,0,1,1,1,2,3,4]	[0,0,0,0,0,0,0,0,0,1,1,1,1]	[0,0,0,0,0,0,0,1,1,2,2]	[0,0,0,1,1,1,1,2,3,3,3,3,3,3,4,5,5,10,12,26,27]	[0,0,0,0,1,1,1,1,2,3,3,3,3,3,4,7]	[0.0,0.0,0.2782686278205956,0.8741838371853833,1.6092847310890455,2.1573231006030236,3.244813846569647,5.329174333505731,6.407623332157333,7.55780625194334,8.47661211998319,8.516727767267936,9.160257606905152,10.296707476443526,11.126503648516525,13.901375604426168,15.235740212363577,23.203466762685483,34.472945984193366,56.30282979388268,59.42546912381861]	[0.0,0.0,0.3087679864761876,0.8969204262205721,1.6335620323877205,2.163033129811354,3.251368141504221,5.221694781576392,6.229792424712837,7.306213908457707]	[0.0,0.0,0.2968574149428823,0.8456820405449386,1.5423378668459629,2.020447221763381,2.9508956261013073,4.56114174456833,5.35594504261163,6.181335956003297,6.818337088246105,6.8489073507595,7.287801014703449]	[0.0,0.0,0.26423840534245585,0.7018595878417369,1.2719231088743328,1.6721745590824402,2.4826581768836338,3.970394006766872,4.74490914657628,5.58270169677861,6.243215169448671]	[0.0,0.0,0.21200960129685553,0.5812891660553425,1.1080849111403963,1.5085431211360953,2.3420289929503815,3.9378163109027513,4.763580700806113,5.655547306888467,6.354470217371182,6.3878542127135285,6.877086885313318,7.73906044982642,8.376165990446557,10.534743862065858,11.564550375997172,17.5740911967153,26.047066805272955,42.318282343774094,44.68036155832941]	[0.0,0.0,0.29045959052952386,0.8134760996489783,1.50410048510032,1.9808424671532392,2.9786766360789443,4.778913480794959,5.720554374945976,6.735741495904582,7.5309490331488265,7.569958885714168,8.137263987591865,9.124419516286135,9.861527004788137,12.334253488669335]	3.553e-09	0.0017497	0.99825
ENST00000280527	rs34360681	2:36441451-36441451	A	synonymous_variant	LOW	CRIM1	ENSG00000150938	Transcript	ENST00000280527.7	protein_coding	42795	-	-	-	1214	699	233	K	aaA/aaA	-	G	G/A	-	1	-	HGNC	HGNC:2359	MANE_Select	NM_016441.3	-	1	P3	-	-	-	-	-	-	-	-	-	-	-	-	-	-	rs34360681	CRIM1	CRIM1	NA	gene_match	CRIM1	ENSG00000150938	TRUE	TRUE	ENST00000280527.7	protein_coding	2	chr2	36355778	36551135	3108	17	0.96042	59.999	0	0	[]	[]	1.5531e-05	1995	590	509.25	1.1586	-3.5782	-2.135	1.0831	1.2401	[0,0,7,15,26,33,42,61,65,78,89,89,96,105,113,135,147,212,308,487,517]	[0,0,4,11,15,20,36,57,70,77]	[0,0,4,9,14,20,32,49,57,63,67,68,72]	[0,0,4,8,20,23,33,51,57,64,77]	[0,0,5,11,17,23,27,35,48,61,68,68,72,79,83,104,115,165,240,387,404]	[0,0,3,8,12,13,29,53,58,71,84,85,91,100,107,128]	[0.0,0.0,2.9607674465964484,9.386424729504483,17.22105987707487,22.899556766360885,34.003410497142085,54.440454155984376,64.64626608318838,75.23243823358418,83.50221495964728,83.862389521741,89.55885667976754,99.48834658038741,106.63776528359415,129.8354016410886,140.671116693393,202.11260798676108,283.47774203386086,432.22041202561473,452.8511211506217]	[0.0,0.0,3.4383082097386675,9.621839129937415,17.390920842079304,22.8427721174091,33.81051231613115,53.005547651583846,62.50514705723486,72.37508115255842]	[0.0,0.0,3.2820259203275355,9.097202614138594,16.449108358459124,21.375460050902486,30.946648558087688,46.96456578797103,54.63200387430184,62.46097052272479,68.34181624371936,68.61319157010296,72.65404421900931]	[0.0,0.0,2.9234770356327395,7.567740661177738,13.63943631574716,17.797105272885112,26.17677391329136,41.06614406780125,48.55170290488036,56.52046093782746,62.69359203832763]	[0.0,0.0,2.346910022895463,6.337595801895989,11.998866782746937,16.213227646440824,24.892940897833405,41.01611570578955,49.09109455624191,57.612175793897975,64.1874854143724,64.49345102773208,69.01852637555703,76.93374525172217,82.67166577047688,101.54155586625743,110.29537824161969,158.8881161339271,222.7818933878291,337.5028934474186,353.62637661024894]	[0.0,0.0,3.2168941420085244,8.777859076124836,16.07042208648785,21.01769425130679,31.244538836402036,49.04817855082288,57.93801100974837,67.38478162407232,74.63817073439499,74.98594579958275,80.11227754012327,88.83139944126775,95.2460389850803,116.16887648128338]	3.622e-05	6829	1331	1354.8	0.98241	0.64762	0.2762	0.93926	1.0279	[0,0,4,9,21,35,56,94,119,140,165,165,178,204,226,274,299,445,651,1106,1169]	[0,0,6,15,27,36,67,110,135,157]	[0,0,3,11,24,33,61,90,116,139,151,151,160]	[0,0,4,7,20,28,44,72,86,102,115]	[0,0,2,7,21,30,42,79,95,117,139,140,157,174,184,227,249,369,557,932,976]	[0,0,8,21,31,45,62,93,115,137,149,150,164,179,197,241]	[0.0,0.0,7.097598126653171,22.205992763931384,40.74280262223415,54.28765675342222,80.87157418851655,130.262150944738,155.15322189298,181.16058237311358,201.58038915875719,202.47010158370784,216.64415690404567,241.41194093655062,259.31478667570497,317.93828363645326,345.59342240338066,505.4995860861164,723.2694511400852,1135.1550553759912,1193.62293531634]	[0.0,0.0,8.103861906985374,22.729359236858606,41.15704187610672,54.193382785155606,80.52019307222172,126.94392689297614,150.13165204320993,174.40871263965843]	[0.0,0.0,7.759566919685942,21.49937016993789,38.970809542653825,50.73474232933713,73.57250408431558,112.10209304940774,130.68143386538168,149.68516827355512,164.1414260020362,164.8241135492186,174.73488523400727]	[0.0,0.0,6.9138969485728685,17.902181784083716,32.31101267914677,42.24394703606931,62.24758660817687,98.06559839655945,116.25871976132959,135.69229111026138,150.79555187952414]	[0.0,0.0,5.559548126221198,14.940649992149215,28.34113223762414,38.36940880125619,59.06129955152764,97.73565696864671,117.29061483021616,138.0201441070782,154.09848879369594,154.85681580808034,165.9693008551151,185.41748081167088,199.60234134374866,246.68905559471065,268.73972575085395,393.0970206691568,560.9258627381212,871.9891187450405,916.5932031884912]	[0.0,0.0,7.591370504381742,20.73442729271002,38.11385593438842,49.9469212545001,74.41555976450755,117.37192699706627,139.13156018598028,162.28530774061716,180.16191741697787,181.02888036083928,193.67410376288865,215.40320227008215,231.4722339412142,284.2456221843375]	2.5954e-06	619	32	116.42	0.27486	7.8241	6.5275	0.20746	0.3692	[0,0,0,0,0,0,0,1,1,1,1,1,1,1,1,1,1,5,13,23,25]	[0,0,0,0,0,0,1,1,1,1]	[0,0,0,0,0,0,1,1,2,2,3,3,3]	[0,0,0,0,0,0,0,0,0,0,0]	[0,0,0,0,0,0,1,1,1,1,1,1,1,1,1,1,2,7,9,19,21]	[0,0,0,0,0,0,0,1,1,1,1,1,1,1,1,2]	[0.0,0.0,0.5298759519207769,1.6408187979594748,3.0138897201317136,4.0291609955989305,6.033454988514334,9.8242228223996,11.765252557526274,13.815842506998939,15.444920931342502,15.515899121691636,16.653871701671754,18.651925033446744,20.106956933771762,24.932768177420154,27.23818496853341,40.8543786696121,59.90603693259964,96.6458546905458,101.90164068949551]	[0.0,0.0,0.5915855255792257,1.6798246771323626,3.0492164282877674,4.028795123195146,6.024335359281926,9.597010215935084,11.40968760268061,13.32626014119318]	[0.0,0.0,0.569497769164206,1.589026838691717,2.888035711310442,3.771276737053018,5.488658459408185,8.425130761488207,9.860769602581353,11.341523143493474,12.47788835433274,12.532364746375983,13.313055340788143]	[0.0,0.0,0.5065204877608382,1.3166208219051598,2.381704705064217,3.1243600284900515,4.623695292857745,7.3428578984113235,8.745805560588835,10.255634330269668,11.438935126702432]	[0.0,0.0,0.40676845557050767,1.0963722874558712,2.085554718536385,2.8313869536608083,4.377652251161989,7.307956861550724,8.808715936946523,10.418998202381683,11.67619896638569,11.73578065087458,12.61008528903245,14.147132472376985,15.275960463076407,19.074573639218706,20.877341018372334,31.248424251971823,45.6743149631775,73.11019532220993,77.08735030562157]	[0.0,0.0,0.5568501729303851,1.5278726957576938,2.818261813877485,3.702707239148009,5.546058226209086,8.833073967238253,10.528479068192455,12.345085421984034,13.760285100395414,13.829077477868257,14.83530900921674,16.57784009336272,17.873455448167263,22.189461326513058]	1	3.2292e-19	1.2727e-08	2.5954e-06	619	32	116.42	0.27486	7.8241	6.6374	0.20746	0.3692	1918	7	0	0	[0,0,0,0,0,0,0,1,1,1,1,1,1,1,1,1,1,5,13,23,25]	[0,0,0,0,0,0,1,1,1,1]	[0,0,0,0,0,0,1,1,2,2,3,3,3]	[0,0,0,0,0,0,0,0,0,0,0]	[0,0,0,0,0,0,1,1,1,1,1,1,1,1,1,1,2,7,9,19,21]	[0,0,0,0,0,0,0,1,1,1,1,1,1,1,1,2]	[0.0,0.0,0.5298759519207769,1.6408187979594748,3.0138897201317136,4.0291609955989305,6.033454988514334,9.8242228223996,11.765252557526274,13.815842506998939,15.444920931342502,15.515899121691636,16.653871701671754,18.651925033446744,20.106956933771762,24.932768177420154,27.23818496853341,40.8543786696121,59.90603693259964,96.6458546905458,101.90164068949551]	[0.0,0.0,0.5915855255792257,1.6798246771323626,3.0492164282877674,4.028795123195146,6.024335359281926,9.597010215935084,11.40968760268061,13.32626014119318]	[0.0,0.0,0.569497769164206,1.589026838691717,2.888035711310442,3.771276737053018,5.488658459408185,8.425130761488207,9.860769602581353,11.341523143493474,12.47788835433274,12.532364746375983,13.313055340788143]	[0.0,0.0,0.5065204877608382,1.3166208219051598,2.381704705064217,3.1243600284900515,4.623695292857745,7.3428578984113235,8.745805560588835,10.255634330269668,11.438935126702432]	[0.0,0.0,0.40676845557050767,1.0963722874558712,2.085554718536385,2.8313869536608083,4.377652251161989,7.307956861550724,8.808715936946523,10.418998202381683,11.67619896638569,11.73578065087458,12.61008528903245,14.147132472376985,15.275960463076407,19.074573639218706,20.877341018372334,31.248424251971823,45.6743149631775,73.11019532220993,77.08735030562157]	[0.0,0.0,0.5568501729303851,1.5278726957576938,2.818261813877485,3.702707239148009,5.546058226209086,8.833073967238253,10.528479068192455,12.345085421984034,13.760285100395414,13.829077477868257,14.83530900921674,16.57784009336272,17.873455448167263,22.189461326513058]	1	3.2292e-19	1.2727e-08
ENST00000280527	rs78900278	2:36513644-36513644	C	synonymous_variant	LOW	CRIM1	ENSG00000150938	Transcript	ENST00000280527.7	protein_coding	43040	-	-	-	2384	1869	623	H	caC/caC	COSV99754602	T	T/C	-	1	-	HGNC	HGNC:2359	MANE_Select	NM_016441.3	-	1	P3	-	-	-	-	1	1	-	-	-	-	-	-	-	-	rs78900278	CRIM1	NA	CRIM1	gene_match	CRIM1	ENSG00000150938	TRUE	TRUE	ENST00000280527.7	protein_coding	2	chr2	36355778	36551135	3108	17	0.96042	59.999	0	0	[]	[]	1.5531e-05	1995	590	509.25	1.1586	-3.5782	-2.135	1.0831	1.2401	[0,0,7,15,26,33,42,61,65,78,89,89,96,105,113,135,147,212,308,487,517]	[0,0,4,11,15,20,36,57,70,77]	[0,0,4,9,14,20,32,49,57,63,67,68,72]	[0,0,4,8,20,23,33,51,57,64,77]	[0,0,5,11,17,23,27,35,48,61,68,68,72,79,83,104,115,165,240,387,404]	[0,0,3,8,12,13,29,53,58,71,84,85,91,100,107,128]	[0.0,0.0,2.9607674465964484,9.386424729504483,17.22105987707487,22.899556766360885,34.003410497142085,54.440454155984376,64.64626608318838,75.23243823358418,83.50221495964728,83.862389521741,89.55885667976754,99.48834658038741,106.63776528359415,129.8354016410886,140.671116693393,202.11260798676108,283.47774203386086,432.22041202561473,452.8511211506217]	[0.0,0.0,3.4383082097386675,9.621839129937415,17.390920842079304,22.8427721174091,33.81051231613115,53.005547651583846,62.50514705723486,72.37508115255842]	[0.0,0.0,3.2820259203275355,9.097202614138594,16.449108358459124,21.375460050902486,30.946648558087688,46.96456578797103,54.63200387430184,62.46097052272479,68.34181624371936,68.61319157010296,72.65404421900931]	[0.0,0.0,2.9234770356327395,7.567740661177738,13.63943631574716,17.797105272885112,26.17677391329136,41.06614406780125,48.55170290488036,56.52046093782746,62.69359203832763]	[0.0,0.0,2.346910022895463,6.337595801895989,11.998866782746937,16.213227646440824,24.892940897833405,41.01611570578955,49.09109455624191,57.612175793897975,64.1874854143724,64.49345102773208,69.01852637555703,76.93374525172217,82.67166577047688,101.54155586625743,110.29537824161969,158.8881161339271,222.7818933878291,337.5028934474186,353.62637661024894]	[0.0,0.0,3.2168941420085244,8.777859076124836,16.07042208648785,21.01769425130679,31.244538836402036,49.04817855082288,57.93801100974837,67.38478162407232,74.63817073439499,74.98594579958275,80.11227754012327,88.83139944126775,95.2460389850803,116.16887648128338]	3.622e-05	6829	1331	1354.8	0.98241	0.64762	0.2762	0.93926	1.0279	[0,0,4,9,21,35,56,94,119,140,165,165,178,204,226,274,299,445,651,1106,1169]	[0,0,6,15,27,36,67,110,135,157]	[0,0,3,11,24,33,61,90,116,139,151,151,160]	[0,0,4,7,20,28,44,72,86,102,115]	[0,0,2,7,21,30,42,79,95,117,139,140,157,174,184,227,249,369,557,932,976]	[0,0,8,21,31,45,62,93,115,137,149,150,164,179,197,241]	[0.0,0.0,7.097598126653171,22.205992763931384,40.74280262223415,54.28765675342222,80.87157418851655,130.262150944738,155.15322189298,181.16058237311358,201.58038915875719,202.47010158370784,216.64415690404567,241.41194093655062,259.31478667570497,317.93828363645326,345.59342240338066,505.4995860861164,723.2694511400852,1135.1550553759912,1193.62293531634]	[0.0,0.0,8.103861906985374,22.729359236858606,41.15704187610672,54.193382785155606,80.52019307222172,126.94392689297614,150.13165204320993,174.40871263965843]	[0.0,0.0,7.759566919685942,21.49937016993789,38.970809542653825,50.73474232933713,73.57250408431558,112.10209304940774,130.68143386538168,149.68516827355512,164.1414260020362,164.8241135492186,174.73488523400727]	[0.0,0.0,6.9138969485728685,17.902181784083716,32.31101267914677,42.24394703606931,62.24758660817687,98.06559839655945,116.25871976132959,135.69229111026138,150.79555187952414]	[0.0,0.0,5.559548126221198,14.940649992149215,28.34113223762414,38.36940880125619,59.06129955152764,97.73565696864671,117.29061483021616,138.0201441070782,154.09848879369594,154.85681580808034,165.9693008551151,185.41748081167088,199.60234134374866,246.68905559471065,268.73972575085395,393.0970206691568,560.9258627381212,871.9891187450405,916.5932031884912]	[0.0,0.0,7.591370504381742,20.73442729271002,38.11385593438842,49.9469212545001,74.41555976450755,117.37192699706627,139.13156018598028,162.28530774061716,180.16191741697787,181.02888036083928,193.67410376288865,215.40320227008215,231.4722339412142,284.2456221843375]	2.5954e-06	619	32	116.42	0.27486	7.8241	6.5275	0.20746	0.3692	[0,0,0,0,0,0,0,1,1,1,1,1,1,1,1,1,1,5,13,23,25]	[0,0,0,0,0,0,1,1,1,1]	[0,0,0,0,0,0,1,1,2,2,3,3,3]	[0,0,0,0,0,0,0,0,0,0,0]	[0,0,0,0,0,0,1,1,1,1,1,1,1,1,1,1,2,7,9,19,21]	[0,0,0,0,0,0,0,1,1,1,1,1,1,1,1,2]	[0.0,0.0,0.5298759519207769,1.6408187979594748,3.0138897201317136,4.0291609955989305,6.033454988514334,9.8242228223996,11.765252557526274,13.815842506998939,15.444920931342502,15.515899121691636,16.653871701671754,18.651925033446744,20.106956933771762,24.932768177420154,27.23818496853341,40.8543786696121,59.90603693259964,96.6458546905458,101.90164068949551]	[0.0,0.0,0.5915855255792257,1.6798246771323626,3.0492164282877674,4.028795123195146,6.024335359281926,9.597010215935084,11.40968760268061,13.32626014119318]	[0.0,0.0,0.569497769164206,1.589026838691717,2.888035711310442,3.771276737053018,5.488658459408185,8.425130761488207,9.860769602581353,11.341523143493474,12.47788835433274,12.532364746375983,13.313055340788143]	[0.0,0.0,0.5065204877608382,1.3166208219051598,2.381704705064217,3.1243600284900515,4.623695292857745,7.3428578984113235,8.745805560588835,10.255634330269668,11.438935126702432]	[0.0,0.0,0.40676845557050767,1.0963722874558712,2.085554718536385,2.8313869536608083,4.377652251161989,7.307956861550724,8.808715936946523,10.418998202381683,11.67619896638569,11.73578065087458,12.61008528903245,14.147132472376985,15.275960463076407,19.074573639218706,20.877341018372334,31.248424251971823,45.6743149631775,73.11019532220993,77.08735030562157]	[0.0,0.0,0.5568501729303851,1.5278726957576938,2.818261813877485,3.702707239148009,5.546058226209086,8.833073967238253,10.528479068192455,12.345085421984034,13.760285100395414,13.829077477868257,14.83530900921674,16.57784009336272,17.873455448167263,22.189461326513058]	1	3.2292e-19	1.2727e-08	2.5954e-06	619	32	116.42	0.27486	7.8241	6.6374	0.20746	0.3692	1918	7	0	0	[0,0,0,0,0,0,0,1,1,1,1,1,1,1,1,1,1,5,13,23,25]	[0,0,0,0,0,0,1,1,1,1]	[0,0,0,0,0,0,1,1,2,2,3,3,3]	[0,0,0,0,0,0,0,0,0,0,0]	[0,0,0,0,0,0,1,1,1,1,1,1,1,1,1,1,2,7,9,19,21]	[0,0,0,0,0,0,0,1,1,1,1,1,1,1,1,2]	[0.0,0.0,0.5298759519207769,1.6408187979594748,3.0138897201317136,4.0291609955989305,6.033454988514334,9.8242228223996,11.765252557526274,13.815842506998939,15.444920931342502,15.515899121691636,16.653871701671754,18.651925033446744,20.106956933771762,24.932768177420154,27.23818496853341,40.8543786696121,59.90603693259964,96.6458546905458,101.90164068949551]	[0.0,0.0,0.5915855255792257,1.6798246771323626,3.0492164282877674,4.028795123195146,6.024335359281926,9.597010215935084,11.40968760268061,13.32626014119318]	[0.0,0.0,0.569497769164206,1.589026838691717,2.888035711310442,3.771276737053018,5.488658459408185,8.425130761488207,9.860769602581353,11.341523143493474,12.47788835433274,12.532364746375983,13.313055340788143]	[0.0,0.0,0.5065204877608382,1.3166208219051598,2.381704705064217,3.1243600284900515,4.623695292857745,7.3428578984113235,8.745805560588835,10.255634330269668,11.438935126702432]	[0.0,0.0,0.40676845557050767,1.0963722874558712,2.085554718536385,2.8313869536608083,4.377652251161989,7.307956861550724,8.808715936946523,10.418998202381683,11.67619896638569,11.73578065087458,12.61008528903245,14.147132472376985,15.275960463076407,19.074573639218706,20.877341018372334,31.248424251971823,45.6743149631775,73.11019532220993,77.08735030562157]	[0.0,0.0,0.5568501729303851,1.5278726957576938,2.818261813877485,3.702707239148009,5.546058226209086,8.833073967238253,10.528479068192455,12.345085421984034,13.760285100395414,13.829077477868257,14.83530900921674,16.57784009336272,17.873455448167263,22.189461326513058]	1	3.2292e-19	1.2727e-08
ENST00000280665	rs149253407	12:1949230-1949230	G	synonymous_variant	LOW	DCP1B	ENSG00000151065	Transcript	ENST00000280665.11	protein_coding	46273	-	-	-	1655	1629	543	S	agC/agC	COSV54972570	A	A/G	-	-1	-	HGNC	HGNC:24451	MANE_Select	NM_152640.5	-	1	P2	-	-	-	-	1	1	-	-	-	-	-	-	-	-	rs149253407	DCP1B	NA	DCP1B	gene_match	DCP1B	ENSG00000151065	TRUE	TRUE	ENST00000280665.11	protein_coding	2	chr12	1946053	2004457	1851	9	0.99838	59.997	0	0.016748	[]	[]	6.8966e-06	1260	267	280.32	0.95249	0.79545	0.47462	0.86207	1.0541	[0,0,0,1,4,6,11,23,30,36,39,39,41,47,50,61,65,98,132,219,232]	[0,0,4,8,10,15,16,26,29,35]	[0,0,3,5,8,12,17,23,25,29,33,33,33]	[0,0,1,2,6,6,11,20,29,32,38]	[0,0,1,1,3,6,8,17,21,24,27,26,29,31,33,44,50,67,99,155,169]	[0,0,2,5,9,10,18,22,24,27,30,30,32,38,42,55]	[0.0,0.0,1.3567971344451186,4.265354201249637,7.837446916670245,10.46251650714967,15.632026300443634,25.351454915099392,30.298798266644702,35.502833282190196,39.625007866938084,39.804616491127256,42.667201063512074,47.68944728200972,51.337872719979686,63.37312259544313,69.08766084345145,102.43324004100458,148.29104912662666,234.73902288081035,246.90694183406302]	[0.0,0.0,1.5378193012620458,4.374643388291893,7.931762930342733,10.459347458582158,15.598992703915558,24.758635080881792,29.37661536142588,34.236780572088925]	[0.0,0.0,1.4756182678689196,4.134072178408398,7.5004133515041715,9.782901810751628,14.22504832824779,21.78178544888509,25.459088046949663,29.251679803262164,32.13337149475089,32.268854918265895,34.253840146141535]	[0.0,0.0,1.3122353728943759,3.4231036916246675,6.18583788123572,8.102559627290733,11.977333811456447,18.970864294444993,22.552522625659318,26.39969530063015,29.410306234553495]	[0.0,0.0,1.0519385608462481,2.8572260558363354,5.4270910855957295,7.357903936757425,11.35688585465226,18.90699074768843,22.74815332670522,26.859050032343376,30.05659060858417,30.206564714680265,32.42498618401064,36.325483392300974,39.17895899564591,48.72211795388082,53.22266287460692,78.87872201614806,114.00379651596255,179.47999722962334,188.84367921195104]	[0.0,0.0,1.4456378157690093,3.977121711944605,7.310859583270389,9.59107371226375,14.346250260302435,22.779948113466567,27.08683996985728,31.70262381784166,35.28579366547984,35.458550086643854,38.00648622615157,42.385137726122,45.629825245303635,56.39907745401816]	1.7119e-05	4021	725	756.81	0.95797	1.1564	0.49317	0.90149	1.0186	[0,0,5,9,22,27,44,66,80,93,103,103,109,120,131,163,177,254,366,596,626]	[0,0,3,11,29,36,48,75,83,90]	[0,0,8,13,28,35,44,63,72,75,87,87,92]	[0,0,2,5,13,14,31,47,61,68,78]	[0,0,3,8,17,25,33,54,67,75,83,83,92,106,116,140,145,193,278,442,472]	[0,0,5,10,18,22,30,59,68,81,88,89,97,108,117,134]	[0.0,0.0,3.427572821866718,10.677529779169296,19.62046656847322,26.232721645582952,39.290217830201016,63.99548666343589,76.64568141422696,90.01890974044971,100.6379777012862,101.10092016500518,108.51558059530345,121.54493530088205,131.02832336020722,162.4862024266931,177.51050446273607,266.20896597112505,390.14765041655124,628.6652658059219,662.735497269551]	[0.0,0.0,3.8373685169959457,10.937732083376641,19.862650109087358,26.24163401328217,39.24763412931681,62.53974153281949,74.35145678838428,86.8523908033824]	[0.0,0.0,3.688981096406091,10.33723542628594,18.795330235682236,24.550292731568426,35.73999995111028,54.88830387273878,64.25113878631423,73.91256318446477,81.32596007956053,81.68042063647651,86.77607274200622]	[0.0,0.0,3.2827812392331692,8.576412238520506,15.515072817057831,20.351779599371753,30.120346292157386,47.852652913473634,56.99773944007593,66.84037532119781,74.55575035800057]	[0.0,0.0,2.6361929740815944,7.134707921707181,13.572138345249996,18.42954917761257,28.50174357321101,47.59395702584145,57.376333306472795,67.8694211336025,76.06012566439378,76.44874566851618,82.1489064597656,92.16846493637519,99.53103252127764,124.29509368438823,136.03801535401652,203.64080348619444,297.56737385298476,475.9354166583964,501.7537466681406]	[0.0,0.0,3.6081947075071894,9.946038603570372,18.344963002964825,24.10553643223951,36.1086843311773,57.51926601764549,68.56838764645755,80.41365829338666,89.64098657728678,90.0904251910347,96.65172226267131,108.01305932185869,116.46252267003814,144.5979604994579]	1.2722e-06	323	49	60.932	0.80418	1.5285	1.2752	0.63948	1.0203	[0,0,0,0,0,0,2,3,3,4,5,5,6,6,8,9,10,12,23,42,42]	[0,0,0,0,0,0,0,2,2,2]	[0,0,0,1,1,1,1,1,2,3,3,3,3]	[0,0,0,0,1,1,1,3,7,8,8]	[0,0,0,0,0,0,2,3,3,3,3,3,5,6,6,7,7,11,19,29,32]	[0,0,0,1,1,1,1,2,3,3,5,5,5,5,5,5]	[0.0,0.0,0.26345567701486,0.8105137072998276,1.489348990156118,1.9937868899503812,2.9919091780482607,4.894150324808465,5.874757481829968,6.914911755594428,7.745788603561929,7.78197362925188,8.363585279492488,9.38635191768913,10.133683348644052,12.62404564828338,13.81937121712734,20.93122901277069,30.974366368576707,50.4418123989529,53.22983035652432]	[0.0,0.0,0.290997191018535,0.829854922682765,1.5074701596504425,1.9946304919915925,2.990542985555849,4.785324081379339,5.7022359149222055,6.674751258397811]	[0.0,0.0,0.2810367022142922,0.7853751230336522,1.4284543479909788,1.8674774334926982,2.722025991638193,4.190857628046909,4.91323184560466,5.661194999023583,6.236511253416056,6.264231478379409,6.659970394100471]	[0.0,0.0,0.24960555611802898,0.6482518062646666,1.1737784116084538,1.5421223163688582,2.2867581095287606,3.6438972865228187,4.348830046614966,5.109969999555995,5.708737556949936]	[0.0,0.0,0.20022926590023912,0.5398496981133438,1.0281210516097954,1.3972550947192541,2.164221525909473,3.6268197779617597,4.3795013103559475,5.19181459927736,5.827670154578343,5.8577832564401255,6.300882629329556,7.081697967484686,7.656358107391326,9.600982360560957,10.529019942934923,15.90419732219045,23.46399101651459,37.95883031093898,40.06622545032903]	[0.0,0.0,0.2747715491632179,0.753633786335884,1.3916957702378823,1.830159885412098,2.74811716084224,4.395937495996321,5.251476000746932,6.171050400197862,6.890083212581817,6.924961311700521,7.4374782525103225,8.326947090101639,8.989413059623995,11.210110716601699]	5.6858e-13	0.061109	0.93889	1.2644e-06	320	47	60.492	0.77696	1.7347	1.4716	0.61496	0.9908	10475	41	4	2	[0,0,0,0,0,0,2,3,3,4,5,5,6,6,8,9,10,12,23,41,41]	[0,0,0,0,0,0,0,2,2,2]	[0,0,0,1,1,1,1,1,2,3,3,3,3]	[0,0,0,0,1,1,1,3,6,6,6]	[0,0,0,0,0,0,2,3,3,3,3,3,5,6,6,7,7,11,19,29,32]	[0,0,0,1,1,1,1,2,3,3,5,5,5,5,5,5]	[0.0,0.0,0.2618039960047078,0.8054897346882324,1.4801103246630114,1.9813707946051045,2.9731621704640774,4.863160894795062,5.837376328588903,6.87067029770107,7.696046935016925,7.731991875122927,8.309710945905078,9.32560148980761,10.067895347847557,12.541282610146842,13.728372292232788,20.790176730974146,30.760742535848088,50.082779963879794,52.84949053348879]	[0.0,0.0,0.2892171782101417,0.8247217818769066,1.498102385105517,1.9821807054679124,2.971745556996636,4.754959618884977,5.66589356990151,6.631980500705625]	[0.0,0.0,0.279314317574599,0.7805238490212806,1.4195771602518614,1.8558262314495237,2.704988717449805,4.164423286796777,4.882126696555646,5.625247106175924,6.196756147136355,6.224287057168238,6.617418102044786]	[0.0,0.0,0.24807144025980002,0.6442161953841461,1.166451612332228,1.5324645321727406,2.2723965842728058,3.6208363280308236,4.321183723197835,5.077351926291078,5.672194598359767]	[0.0,0.0,0.1989930808604735,0.5365231260578881,1.0217622842731091,1.388577100127496,2.1507108164796547,3.6040080882238104,4.35182182877862,5.158861637877416,5.790558689369915,5.820469283250459,6.260648036381335,7.036323240003062,7.607160634377581,9.538710369038574,10.460450039565558,15.79840678089953,23.30452404267046,37.693237240900054,39.784911334515]	[0.0,0.0,0.2730935512380497,0.7489704602133421,1.3830128901697358,1.8186939334517953,2.7308427930100545,4.368097231357734,5.218015871715917,6.131543518487501,6.845814772671687,6.880455779103697,7.389580000660431,8.273065180349324,8.931039463341786,11.136605345758895]	5.6858e-13	0.061109	0.93889
ENST00000280886	rs41289247	10:362527-362527	T	stop_gained	HIGH	DIP2C	ENSG00000151240	Transcript	ENST00000280886.12	protein_coding	22/37	-	-	-	2847	2757	919	C/*	tgC/tgA	-	A	A/T	-	-1	-	HGNC	HGNC:29150	MANE_Select	NM_014974.3	-	1	P1	-	-	-	-	-	-	-	-	-	-	-	-	-	-	rs41289247	DIP2C	NA	DIP2C	gene_match	DIP2C	ENSG00000151240	TRUE	TRUE	ENST00000280886.12	protein_coding	2	chr10	274201	689668	4668	37	0.98179	59.999	0	0	[]	[]	3.4448e-05	3238	979	864.09	1.133	-3.9092	-2.3325	1.0752	1.1944	[0,0,13,28,48,61,88,130,156,176,194,194,203,230,248,298,320,448,593,845,893]	[0,0,15,29,49,61,91,135,156,180]	[0,0,7,14,43,55,78,118,133,153,171,172,184]	[0,0,13,25,29,39,54,92,111,128,136]	[0,0,7,21,35,44,75,108,125,138,153,153,172,190,208,247,268,380,495,693,716]	[0,0,15,31,47,58,78,125,146,171,185,185,199,214,223,265]	[0.0,0.0,6.545077251725867,20.47631304120286,37.44514400470861,49.559373595681656,73.03126652426535,115.03728819464045,135.4980388025891,156.280462373699,172.21286735951605,172.9049322929814,183.7970495352027,202.5359536585275,215.87286603518623,258.0632672975427,277.30570009698175,381.85930709908354,512.8950990338133,744.7532012536428,776.7108379171632]	[0.0,0.0,7.719161980321967,20.92132237757701,37.63840850402836,49.241137217551945,72.20401375550871,111.42096110385832,130.39897671453608,149.7252584966247]	[0.0,0.0,7.357928362529942,19.850793923732326,35.73092967975805,46.19844331225427,66.47627785877908,99.65875943152456,115.19962731417291,130.80473892836474,142.40354239673326,142.93502457720692,150.8455260291299]	[0.0,0.0,6.560046687678775,16.56717605213833,29.768521626173893,38.682538169858915,56.54020524082802,87.58898233736728,102.87158239914824,118.93817715082355,131.19679956706105]	[0.0,0.0,5.281721194406638,13.950096195898963,26.320035579205772,35.41595974880842,54.00852649306355,87.82189526996036,104.42510454354381,121.62310120265819,134.7742216912917,135.38099750276555,144.31285112566692,159.81408508817947,170.89823721926055,206.56373907604814,222.77371559435082,308.9616856454106,415.717222696109,597.6882334814138,622.8553761413415]	[0.0,0.0,7.202625354537186,19.191468582262843,35.02255185965718,45.637771138924286,67.3208555107853,104.16774853172561,122.04932849197446,140.76829743655168,154.93069305343934,155.6033640097261,165.51039636354358,182.1771979399564,194.31288206876113,232.88925804036964]	6.8707e-05	10083	1537	2110.1	0.72841	12.476	5.3208	0.69858	0.75972	[0,0,5,10,27,39,59,102,130,150,175,175,192,215,244,305,337,500,742,1260,1327]	[0,0,9,21,28,38,58,98,116,142]	[0,0,7,21,37,41,54,87,100,114,128,130,138]	[0,0,7,14,25,34,51,84,105,125,146]	[0,0,6,10,25,40,56,88,106,138,152,153,173,201,216,267,287,443,654,1102,1179]	[0,0,6,13,25,30,56,101,119,145,163,163,176,202,223,282]	[0.0,0.0,13.314467722924322,41.43495881517622,75.85446406850512,100.69454617428848,149.1010280469901,237.17764891319496,280.7581299547402,325.6094615521406,360.37344879832557,361.88543066759945,385.8623857084362,427.3984469314601,457.18706521569135,553.0707839278336,597.5852050925783,847.8764063423765,1177.1812173456676,1786.9202063312343,1872.9834604826337]	[0.0,0.0,15.43788826674058,42.33561255727995,76.3767381643483,100.22965010895115,147.831276871951,230.27828861630405,270.77801632139034,312.56476949866277]	[0.0,0.0,14.755147980766035,40.13732755883677,72.47862186371553,93.98787692404426,135.67412810453104,204.81729370358764,237.62767445865714,270.8147551573689,295.81385018494296,296.98300472936853,314.0501007955801]	[0.0,0.0,13.153360906029821,33.48127617294197,60.28034390650229,78.54809120090108,115.19771423540092,179.74940619199762,212.0034207422118,246.15130412180503,272.41370544507663]	[0.0,0.0,10.592211984194472,28.07655241381387,53.103828808470695,71.65002237450778,109.7052778174701,179.7250050981577,214.58524294328146,251.05884437663536,279.1496675601342,280.4629209180677,299.69496612359336,333.18387560050587,357.36514201816277,436.39926286957933,472.88257756766086,672.8021467302515,932.4399854767221,1398.2576775445107,1464.34202225061]	[0.0,0.0,14.430855294676794,38.76372047676661,71.01597885006026,92.78205117235031,137.43474048232457,214.41766332513325,252.56076736417717,292.74900409882673,323.45054741121675,324.92652915411986,346.50055711876155,383.2356159038482,410.19857241667876,497.25546529337606]	5.0563e-06	946	33	192.39	0.17152	11.491	9.5871	0.12999	0.22935	[0,0,0,1,1,2,3,3,3,3,3,3,3,3,3,3,3,5,13,24,26]	[0,0,0,0,0,0,1,1,1,1]	[0,0,0,0,0,0,0,0,0,0,0,1,1]	[0,0,0,0,1,1,1,1,1,1,1]	[0,0,0,0,1,1,1,1,1,1,1,1,1,1,1,1,1,5,9,21,23]	[0,0,0,0,0,0,0,1,2,3,3,3,3,3,3,3]	[0.0,0.0,1.0108657986230307,3.129139112511301,5.738007247591707,7.645212478880289,11.38717517250021,18.343811171757352,21.853627344232557,25.51777437355682,28.401588484190356,28.527065193658498,30.52965084151553,34.02440863900689,36.55520278901172,44.84514225239732,48.76018267623081,71.42688231186298,102.39366444480005,161.0818911499959,169.41649932727023]	[0.0,0.0,1.14734822610884,3.200559629405799,5.79066169469267,7.626526501314545,11.330803076551783,17.867354815551636,21.139236818009778,24.55850650655288]	[0.0,0.0,1.101954319306123,3.032471433023869,5.491928368585215,7.146957296876569,10.361842257057027,15.780836808945283,18.396020570230846,21.072085511655384,23.10571787163184,23.202059901828754,24.5961920876519]	[0.0,0.0,0.9803828223723415,2.515210881466458,4.539635864132023,5.936956166993534,8.750838405665995,13.783511060172376,16.343869026840068,19.080382805600678,21.208502729386417]	[0.0,0.0,0.7878244882992249,2.1041509234318116,3.991571580793599,5.402187135952092,8.3132975180043,13.75904380440023,16.510918185617854,19.434240883395972,21.70287954992266,21.80936886682144,23.375426025929677,26.119438568814097,28.11844889260125,34.76576234339961,37.88657322162521,55.4727633919412,79.2915638964397,123.54874680484353,129.90597514177756]	[0.0,0.0,1.0778056321586225,2.919216406013456,5.364961857771496,7.028717585445961,10.476327453356102,16.532074800132342,19.59710107225031,22.85875765908534,25.37881420322039,25.50021568593408,27.284177355975643,30.34776155230767,32.611995807988336,40.06648530983104]	1	1.0684e-44	1.4909e-24	5.0563e-06	946	33	192.39	0.17152	11.491	9.7485	0.12999	0.22935	652	2	0	0	[0,0,0,1,1,2,3,3,3,3,3,3,3,3,3,3,3,5,13,24,26]	[0,0,0,0,0,0,1,1,1,1]	[0,0,0,0,0,0,0,0,0,0,0,1,1]	[0,0,0,0,1,1,1,1,1,1,1]	[0,0,0,0,1,1,1,1,1,1,1,1,1,1,1,1,1,5,9,21,23]	[0,0,0,0,0,0,0,1,2,3,3,3,3,3,3,3]	[0.0,0.0,1.0108657986230307,3.129139112511301,5.738007247591707,7.645212478880289,11.38717517250021,18.343811171757352,21.853627344232557,25.51777437355682,28.401588484190356,28.527065193658498,30.52965084151553,34.02440863900689,36.55520278901172,44.84514225239732,48.76018267623081,71.42688231186298,102.39366444480005,161.0818911499959,169.41649932727023]	[0.0,0.0,1.14734822610884,3.200559629405799,5.79066169469267,7.626526501314545,11.330803076551783,17.867354815551636,21.139236818009778,24.55850650655288]	[0.0,0.0,1.101954319306123,3.032471433023869,5.491928368585215,7.146957296876569,10.361842257057027,15.780836808945283,18.396020570230846,21.072085511655384,23.10571787163184,23.202059901828754,24.5961920876519]	[0.0,0.0,0.9803828223723415,2.515210881466458,4.539635864132023,5.936956166993534,8.750838405665995,13.783511060172376,16.343869026840068,19.080382805600678,21.208502729386417]	[0.0,0.0,0.7878244882992249,2.1041509234318116,3.991571580793599,5.402187135952092,8.3132975180043,13.75904380440023,16.510918185617854,19.434240883395972,21.70287954992266,21.80936886682144,23.375426025929677,26.119438568814097,28.11844889260125,34.76576234339961,37.88657322162521,55.4727633919412,79.2915638964397,123.54874680484353,129.90597514177756]	[0.0,0.0,1.0778056321586225,2.919216406013456,5.364961857771496,7.028717585445961,10.476327453356102,16.532074800132342,19.59710107225031,22.85875765908534,25.37881420322039,25.50021568593408,27.284177355975643,30.34776155230767,32.611995807988336,40.06648530983104]	1	1.0684e-44	1.4909e-24
ENST00000280886	rs112940959	10:384040-384040	G	synonymous_variant	LOW	DIP2C	ENSG00000151240	Transcript	ENST00000280886.12	protein_coding	16/37	-	-	-	1953	1863	621	D	gaC/gaC	-	C	C/G	-	-1	-	HGNC	HGNC:29150	MANE_Select	NM_014974.3	-	1	P1	-	-	-	-	-	-	-	-	-	-	-	-	-	-	rs112940959	DIP2C	NA	DIP2C	gene_match	DIP2C	ENSG00000151240	TRUE	TRUE	ENST00000280886.12	protein_coding	2	chr10	274201	689668	4668	37	0.98179	59.999	0	0	[]	[]	3.4448e-05	3238	979	864.09	1.133	-3.9092	-2.3325	1.0752	1.1944	[0,0,13,28,48,61,88,130,156,176,194,194,203,230,248,298,320,448,593,845,893]	[0,0,15,29,49,61,91,135,156,180]	[0,0,7,14,43,55,78,118,133,153,171,172,184]	[0,0,13,25,29,39,54,92,111,128,136]	[0,0,7,21,35,44,75,108,125,138,153,153,172,190,208,247,268,380,495,693,716]	[0,0,15,31,47,58,78,125,146,171,185,185,199,214,223,265]	[0.0,0.0,6.545077251725867,20.47631304120286,37.44514400470861,49.559373595681656,73.03126652426535,115.03728819464045,135.4980388025891,156.280462373699,172.21286735951605,172.9049322929814,183.7970495352027,202.5359536585275,215.87286603518623,258.0632672975427,277.30570009698175,381.85930709908354,512.8950990338133,744.7532012536428,776.7108379171632]	[0.0,0.0,7.719161980321967,20.92132237757701,37.63840850402836,49.241137217551945,72.20401375550871,111.42096110385832,130.39897671453608,149.7252584966247]	[0.0,0.0,7.357928362529942,19.850793923732326,35.73092967975805,46.19844331225427,66.47627785877908,99.65875943152456,115.19962731417291,130.80473892836474,142.40354239673326,142.93502457720692,150.8455260291299]	[0.0,0.0,6.560046687678775,16.56717605213833,29.768521626173893,38.682538169858915,56.54020524082802,87.58898233736728,102.87158239914824,118.93817715082355,131.19679956706105]	[0.0,0.0,5.281721194406638,13.950096195898963,26.320035579205772,35.41595974880842,54.00852649306355,87.82189526996036,104.42510454354381,121.62310120265819,134.7742216912917,135.38099750276555,144.31285112566692,159.81408508817947,170.89823721926055,206.56373907604814,222.77371559435082,308.9616856454106,415.717222696109,597.6882334814138,622.8553761413415]	[0.0,0.0,7.202625354537186,19.191468582262843,35.02255185965718,45.637771138924286,67.3208555107853,104.16774853172561,122.04932849197446,140.76829743655168,154.93069305343934,155.6033640097261,165.51039636354358,182.1771979399564,194.31288206876113,232.88925804036964]	6.8707e-05	10083	1537	2110.1	0.72841	12.476	5.3208	0.69858	0.75972	[0,0,5,10,27,39,59,102,130,150,175,175,192,215,244,305,337,500,742,1260,1327]	[0,0,9,21,28,38,58,98,116,142]	[0,0,7,21,37,41,54,87,100,114,128,130,138]	[0,0,7,14,25,34,51,84,105,125,146]	[0,0,6,10,25,40,56,88,106,138,152,153,173,201,216,267,287,443,654,1102,1179]	[0,0,6,13,25,30,56,101,119,145,163,163,176,202,223,282]	[0.0,0.0,13.314467722924322,41.43495881517622,75.85446406850512,100.69454617428848,149.1010280469901,237.17764891319496,280.7581299547402,325.6094615521406,360.37344879832557,361.88543066759945,385.8623857084362,427.3984469314601,457.18706521569135,553.0707839278336,597.5852050925783,847.8764063423765,1177.1812173456676,1786.9202063312343,1872.9834604826337]	[0.0,0.0,15.43788826674058,42.33561255727995,76.3767381643483,100.22965010895115,147.831276871951,230.27828861630405,270.77801632139034,312.56476949866277]	[0.0,0.0,14.755147980766035,40.13732755883677,72.47862186371553,93.98787692404426,135.67412810453104,204.81729370358764,237.62767445865714,270.8147551573689,295.81385018494296,296.98300472936853,314.0501007955801]	[0.0,0.0,13.153360906029821,33.48127617294197,60.28034390650229,78.54809120090108,115.19771423540092,179.74940619199762,212.0034207422118,246.15130412180503,272.41370544507663]	[0.0,0.0,10.592211984194472,28.07655241381387,53.103828808470695,71.65002237450778,109.7052778174701,179.7250050981577,214.58524294328146,251.05884437663536,279.1496675601342,280.4629209180677,299.69496612359336,333.18387560050587,357.36514201816277,436.39926286957933,472.88257756766086,672.8021467302515,932.4399854767221,1398.2576775445107,1464.34202225061]	[0.0,0.0,14.430855294676794,38.76372047676661,71.01597885006026,92.78205117235031,137.43474048232457,214.41766332513325,252.56076736417717,292.74900409882673,323.45054741121675,324.92652915411986,346.50055711876155,383.2356159038482,410.19857241667876,497.25546529337606]	5.0563e-06	946	33	192.39	0.17152	11.491	9.5871	0.12999	0.22935	[0,0,0,1,1,2,3,3,3,3,3,3,3,3,3,3,3,5,13,24,26]	[0,0,0,0,0,0,1,1,1,1]	[0,0,0,0,0,0,0,0,0,0,0,1,1]	[0,0,0,0,1,1,1,1,1,1,1]	[0,0,0,0,1,1,1,1,1,1,1,1,1,1,1,1,1,5,9,21,23]	[0,0,0,0,0,0,0,1,2,3,3,3,3,3,3,3]	[0.0,0.0,1.0108657986230307,3.129139112511301,5.738007247591707,7.645212478880289,11.38717517250021,18.343811171757352,21.853627344232557,25.51777437355682,28.401588484190356,28.527065193658498,30.52965084151553,34.02440863900689,36.55520278901172,44.84514225239732,48.76018267623081,71.42688231186298,102.39366444480005,161.0818911499959,169.41649932727023]	[0.0,0.0,1.14734822610884,3.200559629405799,5.79066169469267,7.626526501314545,11.330803076551783,17.867354815551636,21.139236818009778,24.55850650655288]	[0.0,0.0,1.101954319306123,3.032471433023869,5.491928368585215,7.146957296876569,10.361842257057027,15.780836808945283,18.396020570230846,21.072085511655384,23.10571787163184,23.202059901828754,24.5961920876519]	[0.0,0.0,0.9803828223723415,2.515210881466458,4.539635864132023,5.936956166993534,8.750838405665995,13.783511060172376,16.343869026840068,19.080382805600678,21.208502729386417]	[0.0,0.0,0.7878244882992249,2.1041509234318116,3.991571580793599,5.402187135952092,8.3132975180043,13.75904380440023,16.510918185617854,19.434240883395972,21.70287954992266,21.80936886682144,23.375426025929677,26.119438568814097,28.11844889260125,34.76576234339961,37.88657322162521,55.4727633919412,79.2915638964397,123.54874680484353,129.90597514177756]	[0.0,0.0,1.0778056321586225,2.919216406013456,5.364961857771496,7.028717585445961,10.476327453356102,16.532074800132342,19.59710107225031,22.85875765908534,25.37881420322039,25.50021568593408,27.284177355975643,30.34776155230767,32.611995807988336,40.06648530983104]	1	1.0684e-44	1.4909e-24	5.0563e-06	946	33	192.39	0.17152	11.491	9.7485	0.12999	0.22935	652	2	0	0	[0,0,0,1,1,2,3,3,3,3,3,3,3,3,3,3,3,5,13,24,26]	[0,0,0,0,0,0,1,1,1,1]	[0,0,0,0,0,0,0,0,0,0,0,1,1]	[0,0,0,0,1,1,1,1,1,1,1]	[0,0,0,0,1,1,1,1,1,1,1,1,1,1,1,1,1,5,9,21,23]	[0,0,0,0,0,0,0,1,2,3,3,3,3,3,3,3]	[0.0,0.0,1.0108657986230307,3.129139112511301,5.738007247591707,7.645212478880289,11.38717517250021,18.343811171757352,21.853627344232557,25.51777437355682,28.401588484190356,28.527065193658498,30.52965084151553,34.02440863900689,36.55520278901172,44.84514225239732,48.76018267623081,71.42688231186298,102.39366444480005,161.0818911499959,169.41649932727023]	[0.0,0.0,1.14734822610884,3.200559629405799,5.79066169469267,7.626526501314545,11.330803076551783,17.867354815551636,21.139236818009778,24.55850650655288]	[0.0,0.0,1.101954319306123,3.032471433023869,5.491928368585215,7.146957296876569,10.361842257057027,15.780836808945283,18.396020570230846,21.072085511655384,23.10571787163184,23.202059901828754,24.5961920876519]	[0.0,0.0,0.9803828223723415,2.515210881466458,4.539635864132023,5.936956166993534,8.750838405665995,13.783511060172376,16.343869026840068,19.080382805600678,21.208502729386417]	[0.0,0.0,0.7878244882992249,2.1041509234318116,3.991571580793599,5.402187135952092,8.3132975180043,13.75904380440023,16.510918185617854,19.434240883395972,21.70287954992266,21.80936886682144,23.375426025929677,26.119438568814097,28.11844889260125,34.76576234339961,37.88657322162521,55.4727633919412,79.2915638964397,123.54874680484353,129.90597514177756]	[0.0,0.0,1.0778056321586225,2.919216406013456,5.364961857771496,7.028717585445961,10.476327453356102,16.532074800132342,19.59710107225031,22.85875765908534,25.37881420322039,25.50021568593408,27.284177355975643,30.34776155230767,32.611995807988336,40.06648530983104]	1	1.0684e-44	1.4909e-24
ENST00000280886	rs111884455	10:390795-390795	A	synonymous_variant	LOW	DIP2C	ENSG00000151240	Transcript	ENST00000280886.12	protein_coding	13820	-	-	-	1419	1329	443	D	gaC/gaT	rs111884455,COSV55146497	G	G/A	-	-1	-	HGNC	HGNC:29150	MANE_Select	NM_014974.3	-	1	P1	-	-	0.008	benign	0,1	1,1	-	-	-	-	-	-	5.977	0.550823	rs111884455	DIP2C	NA	DIP2C	gene_match	DIP2C	ENSG00000151240	TRUE	TRUE	ENST00000280886.12	protein_coding	2	chr10	274201	689668	4668	37	0.98179	59.999	0	0	[]	[]	3.4448e-05	3238	979	864.09	1.133	-3.9092	-2.3325	1.0752	1.1944	[0,0,13,28,48,61,88,130,156,176,194,194,203,230,248,298,320,448,593,845,893]	[0,0,15,29,49,61,91,135,156,180]	[0,0,7,14,43,55,78,118,133,153,171,172,184]	[0,0,13,25,29,39,54,92,111,128,136]	[0,0,7,21,35,44,75,108,125,138,153,153,172,190,208,247,268,380,495,693,716]	[0,0,15,31,47,58,78,125,146,171,185,185,199,214,223,265]	[0.0,0.0,6.545077251725867,20.47631304120286,37.44514400470861,49.559373595681656,73.03126652426535,115.03728819464045,135.4980388025891,156.280462373699,172.21286735951605,172.9049322929814,183.7970495352027,202.5359536585275,215.87286603518623,258.0632672975427,277.30570009698175,381.85930709908354,512.8950990338133,744.7532012536428,776.7108379171632]	[0.0,0.0,7.719161980321967,20.92132237757701,37.63840850402836,49.241137217551945,72.20401375550871,111.42096110385832,130.39897671453608,149.7252584966247]	[0.0,0.0,7.357928362529942,19.850793923732326,35.73092967975805,46.19844331225427,66.47627785877908,99.65875943152456,115.19962731417291,130.80473892836474,142.40354239673326,142.93502457720692,150.8455260291299]	[0.0,0.0,6.560046687678775,16.56717605213833,29.768521626173893,38.682538169858915,56.54020524082802,87.58898233736728,102.87158239914824,118.93817715082355,131.19679956706105]	[0.0,0.0,5.281721194406638,13.950096195898963,26.320035579205772,35.41595974880842,54.00852649306355,87.82189526996036,104.42510454354381,121.62310120265819,134.7742216912917,135.38099750276555,144.31285112566692,159.81408508817947,170.89823721926055,206.56373907604814,222.77371559435082,308.9616856454106,415.717222696109,597.6882334814138,622.8553761413415]	[0.0,0.0,7.202625354537186,19.191468582262843,35.02255185965718,45.637771138924286,67.3208555107853,104.16774853172561,122.04932849197446,140.76829743655168,154.93069305343934,155.6033640097261,165.51039636354358,182.1771979399564,194.31288206876113,232.88925804036964]	6.8707e-05	10083	1537	2110.1	0.72841	12.476	5.3208	0.69858	0.75972	[0,0,5,10,27,39,59,102,130,150,175,175,192,215,244,305,337,500,742,1260,1327]	[0,0,9,21,28,38,58,98,116,142]	[0,0,7,21,37,41,54,87,100,114,128,130,138]	[0,0,7,14,25,34,51,84,105,125,146]	[0,0,6,10,25,40,56,88,106,138,152,153,173,201,216,267,287,443,654,1102,1179]	[0,0,6,13,25,30,56,101,119,145,163,163,176,202,223,282]	[0.0,0.0,13.314467722924322,41.43495881517622,75.85446406850512,100.69454617428848,149.1010280469901,237.17764891319496,280.7581299547402,325.6094615521406,360.37344879832557,361.88543066759945,385.8623857084362,427.3984469314601,457.18706521569135,553.0707839278336,597.5852050925783,847.8764063423765,1177.1812173456676,1786.9202063312343,1872.9834604826337]	[0.0,0.0,15.43788826674058,42.33561255727995,76.3767381643483,100.22965010895115,147.831276871951,230.27828861630405,270.77801632139034,312.56476949866277]	[0.0,0.0,14.755147980766035,40.13732755883677,72.47862186371553,93.98787692404426,135.67412810453104,204.81729370358764,237.62767445865714,270.8147551573689,295.81385018494296,296.98300472936853,314.0501007955801]	[0.0,0.0,13.153360906029821,33.48127617294197,60.28034390650229,78.54809120090108,115.19771423540092,179.74940619199762,212.0034207422118,246.15130412180503,272.41370544507663]	[0.0,0.0,10.592211984194472,28.07655241381387,53.103828808470695,71.65002237450778,109.7052778174701,179.7250050981577,214.58524294328146,251.05884437663536,279.1496675601342,280.4629209180677,299.69496612359336,333.18387560050587,357.36514201816277,436.39926286957933,472.88257756766086,672.8021467302515,932.4399854767221,1398.2576775445107,1464.34202225061]	[0.0,0.0,14.430855294676794,38.76372047676661,71.01597885006026,92.78205117235031,137.43474048232457,214.41766332513325,252.56076736417717,292.74900409882673,323.45054741121675,324.92652915411986,346.50055711876155,383.2356159038482,410.19857241667876,497.25546529337606]	5.0563e-06	946	33	192.39	0.17152	11.491	9.5871	0.12999	0.22935	[0,0,0,1,1,2,3,3,3,3,3,3,3,3,3,3,3,5,13,24,26]	[0,0,0,0,0,0,1,1,1,1]	[0,0,0,0,0,0,0,0,0,0,0,1,1]	[0,0,0,0,1,1,1,1,1,1,1]	[0,0,0,0,1,1,1,1,1,1,1,1,1,1,1,1,1,5,9,21,23]	[0,0,0,0,0,0,0,1,2,3,3,3,3,3,3,3]	[0.0,0.0,1.0108657986230307,3.129139112511301,5.738007247591707,7.645212478880289,11.38717517250021,18.343811171757352,21.853627344232557,25.51777437355682,28.401588484190356,28.527065193658498,30.52965084151553,34.02440863900689,36.55520278901172,44.84514225239732,48.76018267623081,71.42688231186298,102.39366444480005,161.0818911499959,169.41649932727023]	[0.0,0.0,1.14734822610884,3.200559629405799,5.79066169469267,7.626526501314545,11.330803076551783,17.867354815551636,21.139236818009778,24.55850650655288]	[0.0,0.0,1.101954319306123,3.032471433023869,5.491928368585215,7.146957296876569,10.361842257057027,15.780836808945283,18.396020570230846,21.072085511655384,23.10571787163184,23.202059901828754,24.5961920876519]	[0.0,0.0,0.9803828223723415,2.515210881466458,4.539635864132023,5.936956166993534,8.750838405665995,13.783511060172376,16.343869026840068,19.080382805600678,21.208502729386417]	[0.0,0.0,0.7878244882992249,2.1041509234318116,3.991571580793599,5.402187135952092,8.3132975180043,13.75904380440023,16.510918185617854,19.434240883395972,21.70287954992266,21.80936886682144,23.375426025929677,26.119438568814097,28.11844889260125,34.76576234339961,37.88657322162521,55.4727633919412,79.2915638964397,123.54874680484353,129.90597514177756]	[0.0,0.0,1.0778056321586225,2.919216406013456,5.364961857771496,7.028717585445961,10.476327453356102,16.532074800132342,19.59710107225031,22.85875765908534,25.37881420322039,25.50021568593408,27.284177355975643,30.34776155230767,32.611995807988336,40.06648530983104]	1	1.0684e-44	1.4909e-24	5.0563e-06	946	33	192.39	0.17152	11.491	9.7485	0.12999	0.22935	652	2	0	0	[0,0,0,1,1,2,3,3,3,3,3,3,3,3,3,3,3,5,13,24,26]	[0,0,0,0,0,0,1,1,1,1]	[0,0,0,0,0,0,0,0,0,0,0,1,1]	[0,0,0,0,1,1,1,1,1,1,1]	[0,0,0,0,1,1,1,1,1,1,1,1,1,1,1,1,1,5,9,21,23]	[0,0,0,0,0,0,0,1,2,3,3,3,3,3,3,3]	[0.0,0.0,1.0108657986230307,3.129139112511301,5.738007247591707,7.645212478880289,11.38717517250021,18.343811171757352,21.853627344232557,25.51777437355682,28.401588484190356,28.527065193658498,30.52965084151553,34.02440863900689,36.55520278901172,44.84514225239732,48.76018267623081,71.42688231186298,102.39366444480005,161.0818911499959,169.41649932727023]	[0.0,0.0,1.14734822610884,3.200559629405799,5.79066169469267,7.626526501314545,11.330803076551783,17.867354815551636,21.139236818009778,24.55850650655288]	[0.0,0.0,1.101954319306123,3.032471433023869,5.491928368585215,7.146957296876569,10.361842257057027,15.780836808945283,18.396020570230846,21.072085511655384,23.10571787163184,23.202059901828754,24.5961920876519]	[0.0,0.0,0.9803828223723415,2.515210881466458,4.539635864132023,5.936956166993534,8.750838405665995,13.783511060172376,16.343869026840068,19.080382805600678,21.208502729386417]	[0.0,0.0,0.7878244882992249,2.1041509234318116,3.991571580793599,5.402187135952092,8.3132975180043,13.75904380440023,16.510918185617854,19.434240883395972,21.70287954992266,21.80936886682144,23.375426025929677,26.119438568814097,28.11844889260125,34.76576234339961,37.88657322162521,55.4727633919412,79.2915638964397,123.54874680484353,129.90597514177756]	[0.0,0.0,1.0778056321586225,2.919216406013456,5.364961857771496,7.028717585445961,10.476327453356102,16.532074800132342,19.59710107225031,22.85875765908534,25.37881420322039,25.50021568593408,27.284177355975643,30.34776155230767,32.611995807988336,40.06648530983104]	1	1.0684e-44	1.4909e-24
ENST00000282096	rs113803419	11:14861210-14861210	C	synonymous_variant	LOW	PDE3B	ENSG00000152270	Transcript	ENST00000282096.9	protein_coding	14/16	-	-	-	3002	2730	910	N	aaT/aaC	rs113803419	T	T/C	-	1	-	HGNC	HGNC:8779	MANE_Select	NM_000922.4	-	1	P2	-	-	0.0052	benign	-	1	-	-	-	-	-	-	4.805	0.437764	rs113803419	PDE3B	NA	PDE3B	gene_match	PDE3B	ENSG00000152270	TRUE	TRUE	ENST00000282096.9	protein_coding	2	chr11	14643804	14872044	3336	16	0.96703	59.998	0	0	[]	[]	1.1848e-05	2237	595	533.56	1.1152	-2.66	-1.5871	1.0428	1.1933	[0,0,2,11,20,25,36,55,63,75,81,82,87,94,103,129,145,216,303,510,533]	[0,0,2,7,12,14,22,45,55,66]	[0,0,1,13,22,28,36,41,48,53,56,57,63]	[0,0,4,9,10,16,20,32,41,46,53]	[0,0,1,6,11,17,24,39,46,52,53,54,55,64,70,93,98,155,228,390,411]	[0,0,2,6,15,21,31,51,61,71,84,84,91,102,106,126]	[0.0,0.0,2.1967914419966506,7.205314804615346,13.299527004763215,17.823807135325165,26.801720974999725,44.025147005523614,52.92344998311782,62.42147570488669,70.0056312384211,70.33742377750204,75.60795219583486,84.9519222083716,91.76152115908005,114.49167822052175,125.37406529427551,189.7009514189095,279.0322057851558,446.49287935586125,469.81409384330885]	[0.0,0.0,2.497278366456161,7.432403541540027,13.548231438167868,17.90776006565494,26.91037581538814,43.23266515839728,51.55002735814812,60.43744858413754]	[0.0,0.0,2.382305063049234,6.9738806852128,12.716484901254724,16.669633907928358,24.381211406249562,37.74459625320088,44.340202789930935,51.22901837873736,56.48004019183462,56.72377609508209,60.3675994684067]	[0.0,0.0,2.1217272552200077,5.790894663729361,10.490708081264096,13.779593765825974,20.47335209131015,32.78421702711548,39.1579872602597,46.0599729649613,51.51523130792114]	[0.0,0.0,1.6950850756905633,4.7936202205964555,9.129368806210538,12.427693493242279,19.30347716852644,32.495130871895604,39.30175047346001,46.662450839940334,52.410291806195836,52.68186574367753,56.712023581892154,63.82732511578448,69.08110375494242,86.79833058241987,95.19815555958014,144.09998222625012,212.08912062801676,339.59991593994243,357.7288069568559]	[0.0,0.0,2.3413224294339794,6.718600229617537,12.368827977882066,16.279151840832096,24.501795412145245,39.343398573156115,47.06537949473711,55.43913364902407,61.98931977904414,62.30887666834709,66.9961231640509,75.07999704222549,81.10465914508738,101.31264778066792]	3.0246e-05	7270	1384	1368.1	1.0116	-0.42882	-0.18289	0.968	1.0575	[0,0,2,16,31,41,65,106,126,149,181,182,198,225,247,309,334,492,704,1142,1214]	[0,0,6,22,30,41,60,103,125,146]	[0,0,3,15,29,39,56,86,106,126,135,136,146]	[0,0,3,13,23,33,51,71,84,104,114]	[0,0,1,12,29,37,57,81,99,122,138,139,150,172,185,225,247,373,553,907,959]	[0,0,5,14,36,48,68,100,113,135,156,156,169,185,204,250]	[0.0,0.0,5.828993170344163,18.574786661054574,34.20113382250751,45.79482891103407,68.75908047392393,112.50372921244926,135.00531839757542,158.93465699896853,177.9572018103159,178.78855076192153,192.07218538531146,215.5243973159861,232.59111656582775,289.4354206985291,316.6460661286368,477.9127237267263,703.5947535695358,1136.594763778555,1198.2150044602456]	[0.0,0.0,6.5587797869604225,19.075119277492277,34.73026923861515,45.917645467679314,68.86841667712095,110.20279461973486,131.2123220946164,153.60185693908295]	[0.0,0.0,6.277328108832063,17.958826940491956,32.737736350350644,42.85279012097577,62.52571635280596,96.44076761926975,113.09879637945483,130.35925025070787,143.63248653464677,144.263154004226,153.41004828411704]	[0.0,0.0,5.5964216269594385,14.964337980507876,27.095629623039283,35.570401323566706,52.726387976903325,84.10858793176915,100.33858328011078,117.84936935731311,131.6175802330134]	[0.0,0.0,4.492079947395938,12.386453371586764,23.585110185248173,32.082368269791715,49.73997925897305,83.38006165551658,100.71443339825717,119.34695849211046,133.90700331632303,134.60236082473384,144.78316368932354,162.68873338086019,175.90251669756788,220.42688582254004,241.54374827777104,364.11401863188684,534.9612291079844,859.6316868905732,906.4842363451343]	[0.0,0.0,6.146960564624252,17.313951591068125,31.962808501892482,42.059195686970085,63.1202708849945,100.91135638401045,120.56149367218184,141.7132643176958,158.22735631748694,159.0392577890279,170.8014241250442,191.20749342295858,206.42190803943063,257.1851826720603]	2.6798e-06	610	66	116.84	0.56489	4.7032	3.9238	0.46328	0.69334	[0,0,0,1,2,2,2,4,8,9,9,9,9,10,11,12,13,17,32,57,60]	[0,0,0,0,0,1,1,2,3,3]	[0,0,0,1,1,1,1,1,2,2,2,2,3]	[0,0,0,0,0,0,0,0,1,2,3]	[0,0,1,2,2,1,2,7,8,8,9,9,10,10,11,12,12,20,35,52,55]	[0,0,0,0,0,0,2,5,5,5,5,6,6,6,7,7]	[0.0,0.0,0.5334614954088146,1.668941094555804,3.0672449182984973,4.10008532149455,6.139053252470239,9.993033844253059,11.964331400526168,14.047294823478657,15.699884308638989,15.771947574191763,16.92477546501992,18.950817644594657,20.424480222572925,25.308793661729,27.63907494115497,41.369750468214704,60.499268653430875,97.18512834930192,102.4132568107163]	[0.0,0.0,0.5992525271552553,1.7103097849538447,3.1058183147944507,4.1018896594926755,6.13254009489963,9.766261245376935,11.606544441398679,13.5535324563719]	[0.0,0.0,0.5754674641131231,1.6156601564968984,2.937332343912102,3.836333205640232,5.584361733124712,8.573878207473387,10.034426721097429,11.541429090838584,12.696289676963744,12.75131982776205,13.545439167370324]	[0.0,0.0,0.5122355557065683,1.3412981598372542,2.42608262577484,3.1815046763181845,4.707528491308215,7.4762301032507015,8.902152250227662,10.436250175695585,11.63838781143373]	[0.0,0.0,0.4112836321365985,1.115722198256567,2.121916482057731,2.8809305212847334,4.454516532154809,7.435177753077095,8.96105691086414,10.596561090648402,11.87237980015988,11.932871849810699,12.8206382158174,14.380834101064725,15.526887250910754,19.37702807319478,21.200279326658915,31.684385615219718,46.20961178111753,73.7047284363394,77.67593309214615]	[0.0,0.0,0.5630556438591079,1.555175735904505,2.8670710744123395,3.7667289703363935,5.640763077143815,8.980581637072403,10.701853644089661,12.547195144650747,13.983773813652023,14.05374371406475,15.07513588683042,16.841957412146094,18.15544156581292,22.525000977349062]	7.3994e-11	3.1033e-06	1	2.6798e-06	610	66	116.84	0.56489	4.7032	3.9899	0.46328	0.69334	5799	23	2	1	[0,0,0,1,2,2,2,4,8,9,9,9,9,10,11,12,13,17,32,57,60]	[0,0,0,0,0,1,1,2,3,3]	[0,0,0,1,1,1,1,1,2,2,2,2,3]	[0,0,0,0,0,0,0,0,1,2,3]	[0,0,1,2,2,1,2,7,8,8,9,9,10,10,11,12,12,20,35,52,55]	[0,0,0,0,0,0,2,5,5,5,5,6,6,6,7,7]	[0.0,0.0,0.5334614954088146,1.668941094555804,3.0672449182984973,4.10008532149455,6.139053252470239,9.993033844253059,11.964331400526168,14.047294823478657,15.699884308638989,15.771947574191763,16.92477546501992,18.950817644594657,20.424480222572925,25.308793661729,27.63907494115497,41.369750468214704,60.499268653430875,97.18512834930192,102.4132568107163]	[0.0,0.0,0.5992525271552553,1.7103097849538447,3.1058183147944507,4.1018896594926755,6.13254009489963,9.766261245376935,11.606544441398679,13.5535324563719]	[0.0,0.0,0.5754674641131231,1.6156601564968984,2.937332343912102,3.836333205640232,5.584361733124712,8.573878207473387,10.034426721097429,11.541429090838584,12.696289676963744,12.75131982776205,13.545439167370324]	[0.0,0.0,0.5122355557065683,1.3412981598372542,2.42608262577484,3.1815046763181845,4.707528491308215,7.4762301032507015,8.902152250227662,10.436250175695585,11.63838781143373]	[0.0,0.0,0.4112836321365985,1.115722198256567,2.121916482057731,2.8809305212847334,4.454516532154809,7.435177753077095,8.96105691086414,10.596561090648402,11.87237980015988,11.932871849810699,12.8206382158174,14.380834101064725,15.526887250910754,19.37702807319478,21.200279326658915,31.684385615219718,46.20961178111753,73.7047284363394,77.67593309214615]	[0.0,0.0,0.5630556438591079,1.555175735904505,2.8670710744123395,3.7667289703363935,5.640763077143815,8.980581637072403,10.701853644089661,12.547195144650747,13.983773813652023,14.05374371406475,15.07513588683042,16.841957412146094,18.15544156581292,22.525000977349062]	7.3994e-11	3.1033e-06	1
ENST00000282326	rs577560052	19:58059287-58059287	T	downstream_gene_variant	MODIFIER	ZSCAN1	ENSG00000152467	Transcript	ENST00000282326.6	protein_coding	-	-	-	-	-	-	-	-	-	-	C	C/T	4656	1	-	HGNC	HGNC:23712	MANE_Select	NM_182572.4	-	2	P1	-	-	-	-	-	-	-	-	-	-	-	-	-	-	rs577560052	NA	NA	NA	NA	ZSCAN1	ENSG00000152467	TRUE	TRUE	ENST00000282326.6	protein_coding	2	chr19	58034025	58054631	1224	4	0.99183	59.993	0	0	[]	[]	7.653e-06	867	236	232.28	1.016	-0.24396	-0.14556	0.9138	1.1317	[0,0,2,6,8,9,13,25,32,35,40,41,45,47,53,64,67,89,142,203,210]	[0,0,3,5,12,11,23,29,32,36]	[0,0,0,0,4,5,8,13,22,25,31,31,34]	[0,0,0,3,4,5,12,18,19,24,27]	[0,0,0,1,2,3,10,18,22,30,33,33,35,40,43,53,55,82,121,177,183]	[0,0,2,6,12,13,15,27,30,34,35,35,36,40,42,54]	[0.0,0.0,1.4372371421521133,4.559822963611966,8.361199196627263,11.105233376733466,16.459179886639717,26.24871887496921,31.108329222544533,36.12545812728358,40.02784820443941,40.197751265722246,42.878945021710294,47.54114287362466,50.88861513148517,61.688176593824956,66.7042857421566,94.8575758254608,131.63027474419079,198.0907320940501,207.25867903321085]	[0.0,0.0,1.6794026386401022,4.67274831714744,8.43692650354976,11.069250256377519,16.346508653886133,25.5305876456473,30.05017519300014,34.72506515354806]	[0.0,0.0,1.6013293329780927,4.419734245191884,7.982664692619719,10.361322517544231,14.98046750348923,22.670874578260033,26.33332867420836,30.06077529616178,32.850401594565106,32.978447959465,34.89348195271664]	[0.0,0.0,1.4268271969601214,3.680064822523246,6.627456735578642,8.638165495337065,12.686690149625898,19.844526785719736,23.423123163450377,27.222002515167077,30.155332266854394]	[0.0,0.0,1.1458780795510075,3.0857380534390257,5.836685193684248,7.878565690477961,12.076812779707366,19.837164623396287,23.70460318535141,27.76834499496155,30.896429156366317,31.041548075101424,33.18820344357927,36.93715319920172,39.646245314724204,48.50736951188463,52.59645176691264,75.079667476732,104.22240437707659,155.82682667416663,163.03350682565636]	[0.0,0.0,1.5696443027478468,4.26737508657577,7.8034811884616895,10.19612965810407,15.12981576570235,23.669709857492137,27.9033364309637,32.38942388765397,35.82184023752359,35.98598642763564,38.407019388580764,42.5107586163428,45.522318435359374,55.28915130025202]	1.6534e-05	2650	575	553.98	1.0379	-0.89285	-0.38079	0.96952	1.112	[0,0,6,13,17,22,35,61,72,83,94,94,99,106,119,147,169,233,328,496,511]	[0,0,3,6,14,17,35,64,74,88]	[0,0,4,11,21,28,32,50,53,61,69,69,73]	[0,0,3,9,16,25,35,54,62,73,84]	[0,0,5,8,14,18,27,53,61,70,77,77,85,94,100,130,140,201,267,386,410]	[0,0,3,8,15,21,31,60,67,77,87,87,95,99,110,126]	[0.0,0.0,3.1431370030389956,9.925064816438699,18.204753554083982,24.21709182469285,35.983099931467486,57.645311123427945,68.469129717295,79.71339715835921,88.48312950287936,88.8653625708057,94.92697084495862,105.49574125249951,113.10046382291996,137.81562288516238,149.3828935936281,215.34146264695556,303.45621949154383,467.39893095883303,490.4833936181875]	[0.0,0.0,3.636953310781346,10.162754438269152,18.382588234507807,24.160773262665636,35.783764016352954,56.12115682907305,66.1903124528957,76.67951626161448]	[0.0,0.0,3.4704952285358828,9.60749500177741,17.393432570086052,22.611970157120883,32.73620253848501,49.704436422359045,57.827930777743205,66.10425662365645,72.36462018940819,72.65691722442735,76.94666924345256]	[0.0,0.0,3.095526864575957,8.022583744331335,14.46335207592699,18.876792443335013,27.75737242368379,43.56072169494099,51.51840920222587,59.98570310496423,66.53792990255558]	[0.0,0.0,2.49013802361077,6.700921016886174,12.692876812028821,17.161226021075453,26.360204588527647,43.4358502892642,52.01174372896054,61.044386337449396,68.0235709167618,68.35173573796483,73.1606297467209,81.55685044207132,87.65795987102128,107.74623304832463,117.07501962842181,169.0712742862114,237.84438358962836,362.8853595191539,380.64404633429245]	[0.0,0.0,3.39730690829546,9.281971415613373,17.02801837403788,22.28607954100755,33.11764762781394,51.98217485358704,61.444608723696454,71.48088469611048,79.19085421121784,79.56434971467588,85.00381949044268,94.30409631686416,101.16028046109363,123.4904214557964]	9.5184e-07	166	38	37.674	1.0087	-0.053128	-0.044324	0.77844	1.3221	[0,0,0,0,0,2,3,3,5,5,5,5,6,7,7,8,8,10,18,33,34]	[0,0,0,0,0,1,3,5,6,6]	[0,0,1,1,1,1,1,2,3,3,3,3,3]	[0,0,0,0,0,1,1,2,2,3,3]	[0,0,0,0,1,2,3,4,4,4,4,4,4,5,5,5,5,6,13,24,26]	[0,0,0,0,1,1,3,6,7,9,9,9,9,9,9,11]	[0.0,0.0,0.1881618520613715,0.5896595975324481,1.0829027424993938,1.4445733370249307,2.1558292369304572,3.488314934096702,4.164594927621465,4.874048665623253,5.435132079186652,5.459565178966723,5.8488127641492005,6.530621920127901,7.025514817622302,8.653880439011822,9.425382124347347,13.910058809437857,20.051424220232366,31.59557103681984,33.218670437496826]	[0.0,0.0,0.21365348085935942,0.6044789490251389,1.0950483065808303,1.443148685994644,2.1493424692490324,3.404115965952623,4.035209182782525,4.697527257821134]	[0.0,0.0,0.20506449440003502,0.5716814504424684,1.036257839347455,1.3505009765305704,1.961970403589598,2.998811216923481,3.502043770080305,4.020140488196441,4.413035946828554,4.431486394909584,4.701949690041731]	[0.0,0.0,0.1823207958573353,0.4731410661211337,0.8546034964211373,1.1187630005080968,1.6524083764959252,2.6124831713446213,3.102912291720058,3.6289629296986075,4.039963984494724]	[0.0,0.0,0.14617802306778982,0.3954844595112174,0.7507784082108762,1.017153986063452,1.5683070180675829,2.606110899872423,3.132578012475058,3.695002849188089,4.13198753300217,4.152430098349995,4.455051053710012,4.986831717323081,5.375125690399791,6.670983042263196,7.281054087031507,10.74324252132919,15.460513657009159,24.217408211626648,25.468047972971654]	[0.0,0.0,0.2008762693267629,0.5499175570423331,1.0101733516568259,1.324402464824191,1.9790445898736666,3.1364730232194455,3.725165432186532,4.3550705274784836,4.843274724331048,4.8667434130884875,5.213593513274013,5.8086593007614145,6.249028486714739,7.707591748848988]	2.3698e-08	0.42639	0.57361	4.7642e-07	101	23	23.788	0.96685	0.16166	0.13715	0.69567	1.3698	15517	62	6	3	[0,0,0,0,0,1,2,2,3,3,3,3,4,4,4,5,5,6,11,20,20]	[0,0,0,0,0,0,1,2,3,3]	[0,0,0,0,0,0,0,0,1,1,1,1,1]	[0,0,0,0,0,1,1,1,1,2,2]	[0,0,0,0,1,1,2,2,2,2,2,2,2,3,3,3,3,4,8,15,16]	[0,0,0,0,1,1,2,3,3,4,4,4,4,4,4,5]	[0.0,0.0,0.09595097863202037,0.30308216335739013,0.558559509084896,0.7491665140627592,1.1276645867855968,1.8579492663218682,2.237703073952611,2.6432217136214695,2.969571995632221,2.983800814281296,3.2114303575135588,3.61394275968831,3.9089823106750456,4.897228118906866,5.372944139342108,8.208425159021841,12.203213913512506,19.79912939536875,20.86584448497311]	[0.0,0.0,0.10633910918595593,0.31180699012944385,0.5675210623733822,0.7514484801818953,1.131006852660642,1.8226808511409416,2.178392812314433,2.5576890247446404]	[0.0,0.0,0.10254281715838648,0.29404977171979524,0.5353806802144075,0.7016094137221409,1.0263487485943688,1.5896647036853702,1.8691420602199322,2.1615982573329164,2.3849528977899985,2.3954938227217415,2.5503479659992943]	[0.0,0.0,0.09091556236976439,0.24142959807814404,0.43767785532130377,0.5759389247642193,0.8572497621039072,1.3747389239849448,1.6449664960846955,1.9384385196391551,2.1710748273800524]	[0.0,0.0,0.07254212946953295,0.20095832720846749,0.3831133962068543,0.5214949518479222,0.8103832897647982,1.367565296421719,1.65569619370559,1.9696257939975865,2.215584612906781,2.22711612684281,2.3992843249114166,2.704227963535436,2.9291758977082214,3.693460516900363,4.059153173465976,6.193361918576833,9.2060065073567,14.935727404036939,15.758341949347532]	[0.0,0.0,0.10061734875283504,0.2816864651694393,0.5191596887825523,0.6833704926168072,1.0308911117989958,1.6612925263548188,1.9903548947224712,2.3474449465526948,2.627834577143858,2.641334514795475,2.8424241309118714,3.189903910635366,3.448925644751896,4.324827391439969]	2.3698e-08	0.42639	0.57361
ENST00000282466	rs112300737	3:151437256-151437256	T	synonymous_variant	LOW	IGSF10	ENSG00000152580	Transcript	ENST00000282466.4	protein_coding	46242	-	-	-	7509	7305	2435	L	ctT/ctA	-	C	C/T	-	-1	-	HGNC	HGNC:26384	MANE_Select	NM_178822.5	-	1	P1	-	-	-	-	-	-	-	-	-	-	-	-	-	-	rs112300737	IGSF10	NA	IGSF10	gene_match	IGSF10	ENSG00000152580	TRUE	TRUE	ENST00000282466.4	protein_coding	2	chr3	151436203	151461061	7869	6	1	59.999	0	0	[]	[]	2.7006e-05	5384	1185	1146.2	1.0339	-1.1471	-0.68443	0.98583	1.0847	[0,0,10,20,41,51,70,108,123,144,162,161,174,200,219,269,290,428,618,969,1024]	[0,0,14,30,43,51,73,102,117,135]	[0,0,10,19,28,35,55,95,106,115,125,125,137]	[0,0,4,9,24,30,45,74,89,110,123]	[0,0,6,11,26,36,51,78,90,107,123,123,131,148,155,197,214,325,454,753,795]	[0,0,8,17,33,38,62,95,111,127,143,145,154,166,188,235]	[0.0,0.0,5.481989397210439,16.97779669841372,31.173367742297497,41.62662675199478,62.21769888416904,100.99720729465531,120.78099730429864,141.59611585304359,158.12439998664388,158.8436871322695,170.34764703730963,190.50770265109145,205.18315300592354,253.6701901359211,276.75087898557035,412.0400695705867,599.5450505224646,956.4411440363496,1007.0069652282413]	[0.0,0.0,6.153156188273017,17.38867593472316,31.513145951477828,41.58593288836446,62.05459314202932,98.58393571010906,117.06217891940953,136.50076666735714]	[0.0,0.0,5.926079512461018,16.46407279673153,29.861525348426277,38.944462027171404,56.62277869624456,86.7051627699485,101.36776637314283,116.48769898597844,128.0044318813092,128.5510723823792,136.47439398772306]	[0.0,0.0,5.2636870288875635,13.592070797187738,24.568288850537254,32.20117940362071,47.62018924886595,75.44956944266968,89.74920133564827,105.1206275739263,117.15674476212895]	[0.0,0.0,4.220442196261315,11.361257742874379,21.589030289129283,29.271000678017494,45.18500911479941,75.27000827751083,90.59450457796663,107.02892652123965,119.8312813211845,120.43151129890461,129.30882689327873,144.92770050100248,156.35444185520623,194.68646045088994,212.83217769838768,316.4434930104814,459.33855112390603,727.9683386579807,766.6259959321904]	[0.0,0.0,5.800152962675875,15.812501565868171,29.093778540514133,38.173943738154335,57.131277159592116,90.8050831169969,108.03557788275593,126.49289612451382,140.84138317942035,141.53129030038832,151.73714714068865,169.31093432066828,182.33970416416622,225.6963559412667]	6.9612e-05	17208	3295	3149.8	1.0461	-2.5863	-1.103	1.0166	1.0766	[0,0,15,34,64,91,147,249,322,378,416,417,456,520,562,709,782,1146,1701,2719,2894]	[0,0,33,63,101,123,190,267,333,402]	[0,0,27,50,88,108,164,258,288,332,366,366,387]	[0,0,23,36,62,80,122,196,235,285,321]	[0,0,10,21,48,68,105,209,243,281,324,325,354,393,441,543,581,880,1304,2070,2157]	[0,0,17,45,73,104,157,252,305,349,385,387,412,467,526,643]	[0.0,0.0,14.23687384568552,43.88071337038502,80.5837202903311,107.74846936289511,161.38921363302788,262.9149521650895,314.94570239340936,369.9338938603423,413.6455224969492,415.54956580785904,446.11597287899224,499.7729197363313,538.8687871355331,668.6295156634158,730.6810007598915,1097.870019272807,1613.176011221907,2610.895939339686,2754.0284280106507]	[0.0,0.0,15.841368230666191,44.90065591787299,81.50424316614419,107.72360701270559,161.1321917196305,256.8038655580014,305.4004383857276,356.79804451290016]	[0.0,0.0,15.265664797325307,42.495317669133506,77.24356560679993,100.87338092826242,146.81296933449693,225.39796047829415,263.84251347824875,303.4875261390233,333.96009420114643,335.42671419988045,356.3486620984491]	[0.0,0.0,13.575155337298911,35.196613727010885,63.67779444001076,83.554358467756,123.66795994344653,196.44319283560148,234.03939961467233,274.5095030370566,306.2315551025252]	[0.0,0.0,10.904986593749344,29.309207019655073,55.76509750175305,75.7173633532655,117.08559200259864,195.5173602830619,235.7197555035867,278.8768100388865,312.5924299901057,314.19212408814707,337.64093106692883,378.8654223012231,409.15225673336533,511.1814883378806,559.6634494527866,838.8663304560721,1228.2877722109727,1971.4562268739512,2079.4550027297873]	[0.0,0.0,14.920262188503546,40.84614212790454,75.38570578764843,99.06053437559383,148.40220441615193,236.44614903147144,281.91693987201523,330.6255461586879,368.59183841390524,370.43823921639085,397.4312745072931,444.2321350047018,479.0438627028493,595.0886559235965]	4.4377e-06	1028	169	171.81	0.98363	0.21452	0.17897	0.86803	1.1175	[0,0,2,5,6,8,12,20,22,24,26,26,27,29,32,39,45,66,91,140,144]	[0,0,2,2,3,5,10,12,12,15]	[0,0,0,0,4,5,6,12,13,14,16,16,18]	[0,0,2,3,6,7,9,12,15,18,21]	[0,0,0,2,4,5,8,15,16,17,19,19,22,23,25,34,39,53,73,118,124]	[0,0,3,3,7,10,11,16,20,21,21,22,22,23,23,26]	[0.0,0.0,0.8822598130891766,2.7178525669762763,4.9817872898634095,6.640254651740072,9.896891059574681,15.947716812343277,19.00013352291733,22.191547600304965,24.69579263466367,24.804870294543733,26.55142125585141,29.599691086356167,31.804041352437547,39.034700034886924,42.45553550962681,62.37692513713873,89.83590540635456,142.89392573687795,150.55381445916365]	[0.0,0.0,0.9975943345203678,2.7754428330023884,5.026521163449086,6.625037861826375,9.84843817582444,15.529755424155361,18.372539441757574,21.35272468527172]	[0.0,0.0,0.9573318555432959,2.629128912014996,4.7694934925990236,6.209590941363263,9.000890072509023,13.7123946782736,15.98480700894713,18.301742996445757,20.07890206835223,20.164350766962045,21.377830307091887]	[0.0,0.0,0.853481154094505,2.1934756215490463,3.960100508956259,5.179873284083865,7.630112059669636,12.018922273073514,14.254612047308923,16.641424843878116,18.493833017568857]	[0.0,0.0,0.6879322582619488,1.8281315088514507,3.469886825049673,4.699547476545842,7.235023292067673,11.96956182891345,14.36984828798807,16.911008518940235,18.885916713247006,18.97995056830908,20.345117361904084,22.73031164075769,24.473007490536492,30.27234967086261,32.99641479066308,48.411013285928654,69.40076780706653,108.92810009757423,114.67081947049628]	[0.0,0.0,0.9346703657895832,2.5360973128881894,4.673803131672898,6.12875176299801,9.127232919710236,14.392705955410724,17.07206523711553,19.914642236084326,22.111250036149798,22.21858643421784,23.76929180831532,26.45032223626682,28.436678509210743,34.95674986769134]	1.8121e-42	0.99226	0.0077378	3.1837e-06	759	126	128.24	0.98255	0.19757	0.16761	0.85037	1.1392	12917	51	5	3	[0,0,2,2,3,4,7,13,14,15,15,15,16,18,21,27,32,49,66,102,106]	[0,0,1,1,2,3,8,10,10,12]	[0,0,0,0,3,4,5,11,12,13,15,15,17]	[0,0,1,2,5,6,6,8,11,14,16]	[0,0,0,1,2,3,3,10,10,10,12,12,15,16,18,25,28,37,52,85,91]	[0,0,3,3,6,9,9,12,16,17,17,18,18,19,19,21]	[0.0,0.0,0.6392004315829221,1.9690120049059767,3.610508665848492,4.815782745306036,7.1854759583664265,11.60546559541209,13.842712328187417,16.187650663843534,18.03240115519145,18.112763326961872,19.400541003082683,21.651079944148105,23.281047279816054,28.64235971645572,31.185272295082253,46.05481977618621,66.64897983684143,106.51821865150389,112.27262757501967]	[0.0,0.0,0.720239964001195,2.0113480558904273,3.6447911336133663,4.806956766852775,7.15540442950604,11.308494502295229,13.393200384791475,15.583527888380955]	[0.0,0.0,0.6916710251522016,1.904851920603443,3.4575561719687977,4.504596830741717,6.534954827978358,9.972229565275635,11.635017947708588,13.334051337268628,14.638854102474356,14.701673709032319,15.593408147270718]	[0.0,0.0,0.6164419835379397,1.587709133343579,2.8677663829566584,3.753559935129182,5.5342958025878595,8.733004880033757,10.367450774189713,12.11530206859718,13.474494939933203]	[0.0,0.0,0.4966556862711226,1.322553118879849,2.511641370776478,3.403719293646602,5.245115343079532,8.694073052592682,10.44718895733442,12.308155662086032,13.756225510991818,13.825207057093838,14.827662894451523,16.581071199335394,17.86405628542203,22.145243501584552,24.16136611340048,35.61926188552636,51.31279596331855,80.9871194895598,85.30216902352683]	[0.0,0.0,0.6753517339985842,1.8364716023432464,3.3862569940608402,4.442681014137811,6.623924398672571,10.46720887306735,12.430005379883818,14.516226196068594,16.13140130739182,16.21034454100966,17.352092835494826,19.32839446722944,20.794206671651352,25.620822117529904]	1.8121e-42	0.99226	0.0077378
ENST00000282466	rs111254790	3:151437307-151437307	G	synonymous_variant	LOW	IGSF10	ENSG00000152580	Transcript	ENST00000282466.4	protein_coding	46242	-	-	-	7458	7254	2418	G	ggC/ggC	-	A	A/G	-	-1	-	HGNC	HGNC:26384	MANE_Select	NM_178822.5	-	1	P1	-	-	-	-	-	-	-	-	-	-	-	-	-	-	rs111254790	IGSF10	NA	IGSF10	gene_match	IGSF10	ENSG00000152580	TRUE	TRUE	ENST00000282466.4	protein_coding	2	chr3	151436203	151461061	7869	6	1	59.999	0	0	[]	[]	2.7006e-05	5384	1185	1146.2	1.0339	-1.1471	-0.68443	0.98583	1.0847	[0,0,10,20,41,51,70,108,123,144,162,161,174,200,219,269,290,428,618,969,1024]	[0,0,14,30,43,51,73,102,117,135]	[0,0,10,19,28,35,55,95,106,115,125,125,137]	[0,0,4,9,24,30,45,74,89,110,123]	[0,0,6,11,26,36,51,78,90,107,123,123,131,148,155,197,214,325,454,753,795]	[0,0,8,17,33,38,62,95,111,127,143,145,154,166,188,235]	[0.0,0.0,5.481989397210439,16.97779669841372,31.173367742297497,41.62662675199478,62.21769888416904,100.99720729465531,120.78099730429864,141.59611585304359,158.12439998664388,158.8436871322695,170.34764703730963,190.50770265109145,205.18315300592354,253.6701901359211,276.75087898557035,412.0400695705867,599.5450505224646,956.4411440363496,1007.0069652282413]	[0.0,0.0,6.153156188273017,17.38867593472316,31.513145951477828,41.58593288836446,62.05459314202932,98.58393571010906,117.06217891940953,136.50076666735714]	[0.0,0.0,5.926079512461018,16.46407279673153,29.861525348426277,38.944462027171404,56.62277869624456,86.7051627699485,101.36776637314283,116.48769898597844,128.0044318813092,128.5510723823792,136.47439398772306]	[0.0,0.0,5.2636870288875635,13.592070797187738,24.568288850537254,32.20117940362071,47.62018924886595,75.44956944266968,89.74920133564827,105.1206275739263,117.15674476212895]	[0.0,0.0,4.220442196261315,11.361257742874379,21.589030289129283,29.271000678017494,45.18500911479941,75.27000827751083,90.59450457796663,107.02892652123965,119.8312813211845,120.43151129890461,129.30882689327873,144.92770050100248,156.35444185520623,194.68646045088994,212.83217769838768,316.4434930104814,459.33855112390603,727.9683386579807,766.6259959321904]	[0.0,0.0,5.800152962675875,15.812501565868171,29.093778540514133,38.173943738154335,57.131277159592116,90.8050831169969,108.03557788275593,126.49289612451382,140.84138317942035,141.53129030038832,151.73714714068865,169.31093432066828,182.33970416416622,225.6963559412667]	6.9612e-05	17208	3295	3149.8	1.0461	-2.5863	-1.103	1.0166	1.0766	[0,0,15,34,64,91,147,249,322,378,416,417,456,520,562,709,782,1146,1701,2719,2894]	[0,0,33,63,101,123,190,267,333,402]	[0,0,27,50,88,108,164,258,288,332,366,366,387]	[0,0,23,36,62,80,122,196,235,285,321]	[0,0,10,21,48,68,105,209,243,281,324,325,354,393,441,543,581,880,1304,2070,2157]	[0,0,17,45,73,104,157,252,305,349,385,387,412,467,526,643]	[0.0,0.0,14.23687384568552,43.88071337038502,80.5837202903311,107.74846936289511,161.38921363302788,262.9149521650895,314.94570239340936,369.9338938603423,413.6455224969492,415.54956580785904,446.11597287899224,499.7729197363313,538.8687871355331,668.6295156634158,730.6810007598915,1097.870019272807,1613.176011221907,2610.895939339686,2754.0284280106507]	[0.0,0.0,15.841368230666191,44.90065591787299,81.50424316614419,107.72360701270559,161.1321917196305,256.8038655580014,305.4004383857276,356.79804451290016]	[0.0,0.0,15.265664797325307,42.495317669133506,77.24356560679993,100.87338092826242,146.81296933449693,225.39796047829415,263.84251347824875,303.4875261390233,333.96009420114643,335.42671419988045,356.3486620984491]	[0.0,0.0,13.575155337298911,35.196613727010885,63.67779444001076,83.554358467756,123.66795994344653,196.44319283560148,234.03939961467233,274.5095030370566,306.2315551025252]	[0.0,0.0,10.904986593749344,29.309207019655073,55.76509750175305,75.7173633532655,117.08559200259864,195.5173602830619,235.7197555035867,278.8768100388865,312.5924299901057,314.19212408814707,337.64093106692883,378.8654223012231,409.15225673336533,511.1814883378806,559.6634494527866,838.8663304560721,1228.2877722109727,1971.4562268739512,2079.4550027297873]	[0.0,0.0,14.920262188503546,40.84614212790454,75.38570578764843,99.06053437559383,148.40220441615193,236.44614903147144,281.91693987201523,330.6255461586879,368.59183841390524,370.43823921639085,397.4312745072931,444.2321350047018,479.0438627028493,595.0886559235965]	4.4377e-06	1028	169	171.81	0.98363	0.21452	0.17897	0.86803	1.1175	[0,0,2,5,6,8,12,20,22,24,26,26,27,29,32,39,45,66,91,140,144]	[0,0,2,2,3,5,10,12,12,15]	[0,0,0,0,4,5,6,12,13,14,16,16,18]	[0,0,2,3,6,7,9,12,15,18,21]	[0,0,0,2,4,5,8,15,16,17,19,19,22,23,25,34,39,53,73,118,124]	[0,0,3,3,7,10,11,16,20,21,21,22,22,23,23,26]	[0.0,0.0,0.8822598130891766,2.7178525669762763,4.9817872898634095,6.640254651740072,9.896891059574681,15.947716812343277,19.00013352291733,22.191547600304965,24.69579263466367,24.804870294543733,26.55142125585141,29.599691086356167,31.804041352437547,39.034700034886924,42.45553550962681,62.37692513713873,89.83590540635456,142.89392573687795,150.55381445916365]	[0.0,0.0,0.9975943345203678,2.7754428330023884,5.026521163449086,6.625037861826375,9.84843817582444,15.529755424155361,18.372539441757574,21.35272468527172]	[0.0,0.0,0.9573318555432959,2.629128912014996,4.7694934925990236,6.209590941363263,9.000890072509023,13.7123946782736,15.98480700894713,18.301742996445757,20.07890206835223,20.164350766962045,21.377830307091887]	[0.0,0.0,0.853481154094505,2.1934756215490463,3.960100508956259,5.179873284083865,7.630112059669636,12.018922273073514,14.254612047308923,16.641424843878116,18.493833017568857]	[0.0,0.0,0.6879322582619488,1.8281315088514507,3.469886825049673,4.699547476545842,7.235023292067673,11.96956182891345,14.36984828798807,16.911008518940235,18.885916713247006,18.97995056830908,20.345117361904084,22.73031164075769,24.473007490536492,30.27234967086261,32.99641479066308,48.411013285928654,69.40076780706653,108.92810009757423,114.67081947049628]	[0.0,0.0,0.9346703657895832,2.5360973128881894,4.673803131672898,6.12875176299801,9.127232919710236,14.392705955410724,17.07206523711553,19.914642236084326,22.111250036149798,22.21858643421784,23.76929180831532,26.45032223626682,28.436678509210743,34.95674986769134]	1.8121e-42	0.99226	0.0077378	3.1837e-06	759	126	128.24	0.98255	0.19757	0.16761	0.85037	1.1392	12917	51	5	3	[0,0,2,2,3,4,7,13,14,15,15,15,16,18,21,27,32,49,66,102,106]	[0,0,1,1,2,3,8,10,10,12]	[0,0,0,0,3,4,5,11,12,13,15,15,17]	[0,0,1,2,5,6,6,8,11,14,16]	[0,0,0,1,2,3,3,10,10,10,12,12,15,16,18,25,28,37,52,85,91]	[0,0,3,3,6,9,9,12,16,17,17,18,18,19,19,21]	[0.0,0.0,0.6392004315829221,1.9690120049059767,3.610508665848492,4.815782745306036,7.1854759583664265,11.60546559541209,13.842712328187417,16.187650663843534,18.03240115519145,18.112763326961872,19.400541003082683,21.651079944148105,23.281047279816054,28.64235971645572,31.185272295082253,46.05481977618621,66.64897983684143,106.51821865150389,112.27262757501967]	[0.0,0.0,0.720239964001195,2.0113480558904273,3.6447911336133663,4.806956766852775,7.15540442950604,11.308494502295229,13.393200384791475,15.583527888380955]	[0.0,0.0,0.6916710251522016,1.904851920603443,3.4575561719687977,4.504596830741717,6.534954827978358,9.972229565275635,11.635017947708588,13.334051337268628,14.638854102474356,14.701673709032319,15.593408147270718]	[0.0,0.0,0.6164419835379397,1.587709133343579,2.8677663829566584,3.753559935129182,5.5342958025878595,8.733004880033757,10.367450774189713,12.11530206859718,13.474494939933203]	[0.0,0.0,0.4966556862711226,1.322553118879849,2.511641370776478,3.403719293646602,5.245115343079532,8.694073052592682,10.44718895733442,12.308155662086032,13.756225510991818,13.825207057093838,14.827662894451523,16.581071199335394,17.86405628542203,22.145243501584552,24.16136611340048,35.61926188552636,51.31279596331855,80.9871194895598,85.30216902352683]	[0.0,0.0,0.6753517339985842,1.8364716023432464,3.3862569940608402,4.442681014137811,6.623924398672571,10.46720887306735,12.430005379883818,14.516226196068594,16.13140130739182,16.21034454100966,17.352092835494826,19.32839446722944,20.794206671651352,25.620822117529904]	1.8121e-42	0.99226	0.0077378
ENST00000282466	rs78090556	3:151447039-151447039	A	missense_variant	MODERATE	IGSF10	ENSG00000152580	Transcript	ENST00000282466.4	protein_coding	46240	-	-	-	3146	2942	981	T/M	aCg/aTg	rs78090556,COSV105867668	G	G/A	-	-1	-	HGNC	HGNC:26384	MANE_Select	NM_178822.5	-	1	P1	deleterious(0)	benign(0.197)	0.0018	likely_benign	0,1	1,1	28487959	-	-	-	-	-	0.152	-0.498632	rs78090556	IGSF10	NA	IGSF10	gene_match	IGSF10	ENSG00000152580	TRUE	TRUE	ENST00000282466.4	protein_coding	2	chr3	151436203	151461061	7869	6	1	59.999	0	0	[]	[]	2.7006e-05	5384	1185	1146.2	1.0339	-1.1471	-0.68443	0.98583	1.0847	[0,0,10,20,41,51,70,108,123,144,162,161,174,200,219,269,290,428,618,969,1024]	[0,0,14,30,43,51,73,102,117,135]	[0,0,10,19,28,35,55,95,106,115,125,125,137]	[0,0,4,9,24,30,45,74,89,110,123]	[0,0,6,11,26,36,51,78,90,107,123,123,131,148,155,197,214,325,454,753,795]	[0,0,8,17,33,38,62,95,111,127,143,145,154,166,188,235]	[0.0,0.0,5.481989397210439,16.97779669841372,31.173367742297497,41.62662675199478,62.21769888416904,100.99720729465531,120.78099730429864,141.59611585304359,158.12439998664388,158.8436871322695,170.34764703730963,190.50770265109145,205.18315300592354,253.6701901359211,276.75087898557035,412.0400695705867,599.5450505224646,956.4411440363496,1007.0069652282413]	[0.0,0.0,6.153156188273017,17.38867593472316,31.513145951477828,41.58593288836446,62.05459314202932,98.58393571010906,117.06217891940953,136.50076666735714]	[0.0,0.0,5.926079512461018,16.46407279673153,29.861525348426277,38.944462027171404,56.62277869624456,86.7051627699485,101.36776637314283,116.48769898597844,128.0044318813092,128.5510723823792,136.47439398772306]	[0.0,0.0,5.2636870288875635,13.592070797187738,24.568288850537254,32.20117940362071,47.62018924886595,75.44956944266968,89.74920133564827,105.1206275739263,117.15674476212895]	[0.0,0.0,4.220442196261315,11.361257742874379,21.589030289129283,29.271000678017494,45.18500911479941,75.27000827751083,90.59450457796663,107.02892652123965,119.8312813211845,120.43151129890461,129.30882689327873,144.92770050100248,156.35444185520623,194.68646045088994,212.83217769838768,316.4434930104814,459.33855112390603,727.9683386579807,766.6259959321904]	[0.0,0.0,5.800152962675875,15.812501565868171,29.093778540514133,38.173943738154335,57.131277159592116,90.8050831169969,108.03557788275593,126.49289612451382,140.84138317942035,141.53129030038832,151.73714714068865,169.31093432066828,182.33970416416622,225.6963559412667]	6.9612e-05	17208	3295	3149.8	1.0461	-2.5863	-1.103	1.0166	1.0766	[0,0,15,34,64,91,147,249,322,378,416,417,456,520,562,709,782,1146,1701,2719,2894]	[0,0,33,63,101,123,190,267,333,402]	[0,0,27,50,88,108,164,258,288,332,366,366,387]	[0,0,23,36,62,80,122,196,235,285,321]	[0,0,10,21,48,68,105,209,243,281,324,325,354,393,441,543,581,880,1304,2070,2157]	[0,0,17,45,73,104,157,252,305,349,385,387,412,467,526,643]	[0.0,0.0,14.23687384568552,43.88071337038502,80.5837202903311,107.74846936289511,161.38921363302788,262.9149521650895,314.94570239340936,369.9338938603423,413.6455224969492,415.54956580785904,446.11597287899224,499.7729197363313,538.8687871355331,668.6295156634158,730.6810007598915,1097.870019272807,1613.176011221907,2610.895939339686,2754.0284280106507]	[0.0,0.0,15.841368230666191,44.90065591787299,81.50424316614419,107.72360701270559,161.1321917196305,256.8038655580014,305.4004383857276,356.79804451290016]	[0.0,0.0,15.265664797325307,42.495317669133506,77.24356560679993,100.87338092826242,146.81296933449693,225.39796047829415,263.84251347824875,303.4875261390233,333.96009420114643,335.42671419988045,356.3486620984491]	[0.0,0.0,13.575155337298911,35.196613727010885,63.67779444001076,83.554358467756,123.66795994344653,196.44319283560148,234.03939961467233,274.5095030370566,306.2315551025252]	[0.0,0.0,10.904986593749344,29.309207019655073,55.76509750175305,75.7173633532655,117.08559200259864,195.5173602830619,235.7197555035867,278.8768100388865,312.5924299901057,314.19212408814707,337.64093106692883,378.8654223012231,409.15225673336533,511.1814883378806,559.6634494527866,838.8663304560721,1228.2877722109727,1971.4562268739512,2079.4550027297873]	[0.0,0.0,14.920262188503546,40.84614212790454,75.38570578764843,99.06053437559383,148.40220441615193,236.44614903147144,281.91693987201523,330.6255461586879,368.59183841390524,370.43823921639085,397.4312745072931,444.2321350047018,479.0438627028493,595.0886559235965]	4.4377e-06	1028	169	171.81	0.98363	0.21452	0.17897	0.86803	1.1175	[0,0,2,5,6,8,12,20,22,24,26,26,27,29,32,39,45,66,91,140,144]	[0,0,2,2,3,5,10,12,12,15]	[0,0,0,0,4,5,6,12,13,14,16,16,18]	[0,0,2,3,6,7,9,12,15,18,21]	[0,0,0,2,4,5,8,15,16,17,19,19,22,23,25,34,39,53,73,118,124]	[0,0,3,3,7,10,11,16,20,21,21,22,22,23,23,26]	[0.0,0.0,0.8822598130891766,2.7178525669762763,4.9817872898634095,6.640254651740072,9.896891059574681,15.947716812343277,19.00013352291733,22.191547600304965,24.69579263466367,24.804870294543733,26.55142125585141,29.599691086356167,31.804041352437547,39.034700034886924,42.45553550962681,62.37692513713873,89.83590540635456,142.89392573687795,150.55381445916365]	[0.0,0.0,0.9975943345203678,2.7754428330023884,5.026521163449086,6.625037861826375,9.84843817582444,15.529755424155361,18.372539441757574,21.35272468527172]	[0.0,0.0,0.9573318555432959,2.629128912014996,4.7694934925990236,6.209590941363263,9.000890072509023,13.7123946782736,15.98480700894713,18.301742996445757,20.07890206835223,20.164350766962045,21.377830307091887]	[0.0,0.0,0.853481154094505,2.1934756215490463,3.960100508956259,5.179873284083865,7.630112059669636,12.018922273073514,14.254612047308923,16.641424843878116,18.493833017568857]	[0.0,0.0,0.6879322582619488,1.8281315088514507,3.469886825049673,4.699547476545842,7.235023292067673,11.96956182891345,14.36984828798807,16.911008518940235,18.885916713247006,18.97995056830908,20.345117361904084,22.73031164075769,24.473007490536492,30.27234967086261,32.99641479066308,48.411013285928654,69.40076780706653,108.92810009757423,114.67081947049628]	[0.0,0.0,0.9346703657895832,2.5360973128881894,4.673803131672898,6.12875176299801,9.127232919710236,14.392705955410724,17.07206523711553,19.914642236084326,22.111250036149798,22.21858643421784,23.76929180831532,26.45032223626682,28.436678509210743,34.95674986769134]	1.8121e-42	0.99226	0.0077378	3.1837e-06	759	126	128.24	0.98255	0.19757	0.16761	0.85037	1.1392	12917	51	5	3	[0,0,2,2,3,4,7,13,14,15,15,15,16,18,21,27,32,49,66,102,106]	[0,0,1,1,2,3,8,10,10,12]	[0,0,0,0,3,4,5,11,12,13,15,15,17]	[0,0,1,2,5,6,6,8,11,14,16]	[0,0,0,1,2,3,3,10,10,10,12,12,15,16,18,25,28,37,52,85,91]	[0,0,3,3,6,9,9,12,16,17,17,18,18,19,19,21]	[0.0,0.0,0.6392004315829221,1.9690120049059767,3.610508665848492,4.815782745306036,7.1854759583664265,11.60546559541209,13.842712328187417,16.187650663843534,18.03240115519145,18.112763326961872,19.400541003082683,21.651079944148105,23.281047279816054,28.64235971645572,31.185272295082253,46.05481977618621,66.64897983684143,106.51821865150389,112.27262757501967]	[0.0,0.0,0.720239964001195,2.0113480558904273,3.6447911336133663,4.806956766852775,7.15540442950604,11.308494502295229,13.393200384791475,15.583527888380955]	[0.0,0.0,0.6916710251522016,1.904851920603443,3.4575561719687977,4.504596830741717,6.534954827978358,9.972229565275635,11.635017947708588,13.334051337268628,14.638854102474356,14.701673709032319,15.593408147270718]	[0.0,0.0,0.6164419835379397,1.587709133343579,2.8677663829566584,3.753559935129182,5.5342958025878595,8.733004880033757,10.367450774189713,12.11530206859718,13.474494939933203]	[0.0,0.0,0.4966556862711226,1.322553118879849,2.511641370776478,3.403719293646602,5.245115343079532,8.694073052592682,10.44718895733442,12.308155662086032,13.756225510991818,13.825207057093838,14.827662894451523,16.581071199335394,17.86405628542203,22.145243501584552,24.16136611340048,35.61926188552636,51.31279596331855,80.9871194895598,85.30216902352683]	[0.0,0.0,0.6753517339985842,1.8364716023432464,3.3862569940608402,4.442681014137811,6.623924398672571,10.46720887306735,12.430005379883818,14.516226196068594,16.13140130739182,16.21034454100966,17.352092835494826,19.32839446722944,20.794206671651352,25.620822117529904]	1.8121e-42	0.99226	0.0077378
ENST00000282753	rs112670841	6:146030141-146030141	C	synonymous_variant	LOW	GRM1	ENSG00000152822	Transcript	ENST00000282753.6	protein_coding	46235	-	-	-	1080	624	208	D	gaC/gaC	COSV51188694	T	T/C	-	1	-	HGNC	HGNC:4593	MANE_Select	NM_001278064.2	-	1	P1	-	-	-	-	1	1	-	-	-	-	-	-	-	-	rs112670841	GRM1	NA	GRM1	gene_match	GRM1	ENSG00000152822	TRUE	TRUE	ENST00000282753.6	protein_coding	2	chr6	146029062	146437601	3582	8	1	59.999	0	0	[]	[]	1.5006e-05	2459	700	613.22	1.1415	-3.5044	-2.091	1.0731	1.2151	[0,0,5,18,31,34,44,72,84,91,101,102,111,119,130,156,169,266,386,600,637]	[0,0,4,8,22,27,46,68,77,80]	[0,0,4,11,14,24,39,47,55,63,71,71,74]	[0,0,2,8,15,23,31,45,48,60,73]	[0,0,6,9,17,20,26,48,55,67,75,76,82,91,95,118,128,203,304,459,481]	[0,0,4,10,21,23,40,62,75,85,95,95,106,114,122,145]	[0.0,0.0,2.7332867736517943,8.99428589127937,16.58700129122723,22.185029211477698,33.25503002552351,54.27451171224882,65.03873732618374,76.45885297880754,85.5215045900612,85.91796564098891,92.19502377763706,103.29525784788527,111.35393541027153,138.07846449238676,150.79182487161214,225.14215248254737,326.9786815717589,515.7481716578568,541.8892455283938]	[0.0,0.0,3.1463095607870297,9.273370465207874,16.876734406973977,22.26361454883673,33.3283184702956,53.21600374111741,63.26411517752072,73.94269055889738]	[0.0,0.0,2.9934666381292874,8.70456470528019,15.84513506102536,20.731011915603403,30.252744683007688,46.62326410734966,54.64088298836943,62.97571949315741,69.29947301489402,69.59070316171443,73.97363149379174]	[0.0,0.0,2.6686206395872265,7.24705135364247,13.11062477843782,17.186725498886723,25.46848390772717,40.5839386048377,48.34211741096154,56.7082549807744,63.29015055496221]	[0.0,0.0,2.1342269797735187,6.008956720260455,11.424703347754658,15.525088195656991,24.047872709192184,40.26615653648982,48.573360144038446,57.49665744285025,64.43999346697669,64.76715598001684,69.6186908820365,78.16355525923706,84.44942940641386,105.49666301118188,115.40663665007463,172.52106603223194,250.72936146256154,395.4366623561226,415.8765414264831]	[0.0,0.0,2.942152074716818,8.399312496419036,15.433298006137438,20.28066615482836,30.42565932180668,48.5717487836425,57.91781878008238,68.01319399457095,75.8722008359976,76.25504950713261,81.8634861590136,91.496398191216,98.65498774584262,122.49162880243199]	3.5408e-05	7831	1190	1534.3	0.77561	8.7895	3.7486	0.73963	0.81362	[0,0,7,13,20,28,41,76,82,102,120,121,132,148,161,201,220,359,551,972,1025]	[0,0,2,11,19,25,45,69,88,102]	[0,0,6,8,20,27,39,61,75,86,95,95,100]	[0,0,3,5,15,20,30,55,68,81,94]	[0,0,4,9,14,20,33,62,76,94,103,105,116,128,139,182,199,306,466,790,848]	[0,0,2,10,27,28,48,73,90,106,116,116,124,134,150,196]	[0.0,0.0,6.780160849911985,21.63641538579577,39.825034522131176,53.276158996209446,79.87584656144088,130.3333550814081,156.1938931874689,183.61525310843825,205.37067188240923,206.3211571173403,221.48263351859953,248.21681860845516,267.6475434742489,332.1732150350691,362.9723074154123,544.5606502460181,797.021421833188,1278.2375115136429,1346.4487485263926]	[0.0,0.0,7.670326439019064,22.220208409425254,40.41897593000097,53.38844281226613,79.93606803763683,127.58493478096221,151.72216959654259,177.3679502757848]	[0.0,0.0,7.336036991028684,20.926791877792574,38.10607465149499,49.833980237725235,72.64422679107946,111.8241719773647,131.0081228649643,150.85782826913305,166.068490513935,166.78744096302955,177.27028834238737]	[0.0,0.0,6.5394297122468235,17.432057525191937,31.544140300928255,41.37582651972922,61.27328085399217,97.54048157888664,116.22688144700189,136.35703709811506,152.15946872664014]	[0.0,0.0,5.247764066815698,14.451908417950708,27.495828220326423,37.36868890776417,57.86328203730463,96.78912792130703,116.77309881509828,138.20844961876054,154.9304227567444,155.72598236283145,167.39728545371094,187.9143619831486,203.02274651829705,253.77908549088713,277.785142442591,416.4316496618561,608.379949400046,970.6218121922252,1022.7021837777013]	[0.0,0.0,7.186310077697831,20.178178373667542,37.20049192809501,48.910249716572835,73.316679281938,116.94708150786235,139.51490765467716,163.77866003022774,182.6843515769867,183.6106935654668,197.0669403997383,220.34663936760273,237.67528376235558,295.35104125042176]	1.9653e-06	483	33	90.888	0.36309	6.072	5.0658	0.27518	0.48549	[0,0,0,0,0,0,0,2,2,2,2,2,2,3,3,5,7,11,15,30,31]	[0,0,0,0,0,0,0,0,0,0]	[0,0,0,0,0,0,0,1,1,1,1,1,1]	[0,0,0,0,1,1,1,1,2,2,2]	[0,0,0,0,0,0,0,0,0,0,0,0,1,2,3,5,6,7,15,22,22]	[0,0,0,0,0,0,1,1,1,1,1,1,1,2,3,4]	[0.0,0.0,0.3898818325666725,1.224405891015771,2.252558871937369,3.0158225727981627,4.5269642251811355,7.405817313996699,8.887847370389306,10.462168069057189,11.716071664442588,11.770792686551403,12.64726204153406,14.192101351611953,15.318158737317502,19.06926711912394,20.866776603129814,31.53619647725806,46.5221473243329,75.3970290817279,79.51721333391528]	[0.0,0.0,0.43536112011376393,1.2558279432782764,2.2843254360761414,3.0210820801705136,4.530280397674062,7.248818124348009,8.633378564924564,10.105949228505684]	[0.0,0.0,0.4182358956989811,1.184874868864608,2.1579171986690087,2.8231592726968806,4.117403207440761,6.3457388182592105,7.440721341388601,8.574904965971683,9.447160287645008,9.488842708243425,10.089468547007426]	[0.0,0.0,0.37228758605392587,0.9835205550960497,1.7808202655801213,2.338524873065723,3.466855413894674,5.5276000054240795,6.5951736119474,7.747302427168753,8.653329975858828]	[0.0,0.0,0.29875442033174393,0.816125002437045,1.5540837272759038,2.1131658896506487,3.2748560512560965,5.488726489490842,6.628833091388292,7.8562546128488435,8.816048292276115,8.861729245755813,9.53188772906349,10.711433826077558,11.580912999725797,14.51560901292562,15.910947363674868,24.002197185634902,35.32086552232502,56.90855884980526,60.03352591374411]	[0.0,0.0,0.40928176045825976,1.140155164660106,2.105057937979859,2.7692583718207424,4.15675506625297,6.646619850445483,7.940373489138539,9.332092225897682,10.419288337524044,10.472447666995798,11.247014991160649,12.590973294035214,13.592546999296207,16.940490103557885]	0.98539	9.5583e-10	0.014609	1.9653e-06	483	33	90.888	0.36309	6.072	5.1511	0.27518	0.48549	3191	12	1	0	[0,0,0,0,0,0,0,2,2,2,2,2,2,3,3,5,7,11,15,30,31]	[0,0,0,0,0,0,0,0,0,0]	[0,0,0,0,0,0,0,1,1,1,1,1,1]	[0,0,0,0,1,1,1,1,2,2,2]	[0,0,0,0,0,0,0,0,0,0,0,0,1,2,3,5,6,7,15,22,22]	[0,0,0,0,0,0,1,1,1,1,1,1,1,2,3,4]	[0.0,0.0,0.3898818325666725,1.224405891015771,2.252558871937369,3.0158225727981627,4.5269642251811355,7.405817313996699,8.887847370389306,10.462168069057189,11.716071664442588,11.770792686551403,12.64726204153406,14.192101351611953,15.318158737317502,19.06926711912394,20.866776603129814,31.53619647725806,46.5221473243329,75.3970290817279,79.51721333391528]	[0.0,0.0,0.43536112011376393,1.2558279432782764,2.2843254360761414,3.0210820801705136,4.530280397674062,7.248818124348009,8.633378564924564,10.105949228505684]	[0.0,0.0,0.4182358956989811,1.184874868864608,2.1579171986690087,2.8231592726968806,4.117403207440761,6.3457388182592105,7.440721341388601,8.574904965971683,9.447160287645008,9.488842708243425,10.089468547007426]	[0.0,0.0,0.37228758605392587,0.9835205550960497,1.7808202655801213,2.338524873065723,3.466855413894674,5.5276000054240795,6.5951736119474,7.747302427168753,8.653329975858828]	[0.0,0.0,0.29875442033174393,0.816125002437045,1.5540837272759038,2.1131658896506487,3.2748560512560965,5.488726489490842,6.628833091388292,7.8562546128488435,8.816048292276115,8.861729245755813,9.53188772906349,10.711433826077558,11.580912999725797,14.51560901292562,15.910947363674868,24.002197185634902,35.32086552232502,56.90855884980526,60.03352591374411]	[0.0,0.0,0.40928176045825976,1.140155164660106,2.105057937979859,2.7692583718207424,4.15675506625297,6.646619850445483,7.940373489138539,9.332092225897682,10.419288337524044,10.472447666995798,11.247014991160649,12.590973294035214,13.592546999296207,16.940490103557885]	0.98539	9.5583e-10	0.014609
ENST00000283195	rs61748147	2:108763494-108763494	T	synonymous_variant	LOW	RANBP2	ENSG00000153201	Transcript	ENST00000283195.11	protein_coding	20/29	-	-	-	3080	2955	985	P	ccG/ccT	COSV51696913	C	C/T	-	1	-	HGNC	HGNC:9848	MANE_Select	NM_006267.5	-	1	P3	-	-	-	-	1	1	-	-	-	-	-	-	-	-	rs61748147	RANBP2	RANBP2	NA	gene_match	RANBP2	ENSG00000153201	TRUE	TRUE	ENST00000283195.11	protein_coding	2	chr2	108719482	108785809	9672	29	0.98273	51.699	0.81545	0	[]	[]	3.0999e-05	6100	1167	1301.5	0.89663	3.7292	2.2251	0.85465	0.94102	[0,0,9,27,39,50,74,114,132,158,173,173,187,208,224,282,304,431,612,972,1018]	[0,0,5,26,45,56,82,118,133,152]	[0,0,10,21,41,53,68,100,119,133,143,143,150]	[0,0,10,20,36,45,65,101,116,139,155]	[0,0,6,15,24,38,52,79,98,117,136,137,142,155,164,201,216,309,458,738,773]	[0,0,10,15,35,50,82,113,137,152,168,172,180,199,215,252]	[0.0,0.0,6.2747494561627875,19.455965787257924,35.72219443509715,47.69155154289774,71.26137686633767,115.6016691223639,138.19958714716276,161.96131127282968,180.81358334013626,181.63407330286722,194.7507692099934,217.73217092894254,234.45243838588374,289.6540276877725,315.91064282424185,469.62292773147163,682.3095421180619,1086.6790181886552,1143.947300338978]	[0.0,0.0,7.05463445250124,19.927122165256215,36.1101453149636,47.64216035270484,71.06483947485363,112.82612782439763,133.92879158943566,156.11794840892426]	[0.0,0.0,6.790847660314621,18.8656215921141,34.21403264122089,44.61383517675855,64.8522288447689,99.26536439030738,116.02423359185045,133.29640228737216,146.44717189313448,147.07077225196426,156.1169412619771]	[0.0,0.0,6.033083272947125,15.583686724054239,28.164409183439048,36.906421432174376,54.56296023496874,86.4087063191923,102.75543818415439,120.3188852069156,134.06386822639843]	[0.0,0.0,4.838044458279652,13.025522692549451,24.74737684786031,33.54835217923059,51.77492250861925,86.20089225351693,103.72412901619984,122.50037641515347,137.12103835263295,137.80656416476882,147.9417535251781,165.76756659411453,178.8046655615304,222.50003832196015,243.16601604132487,361.03948355711884,523.298564758345,827.8641438689302,871.6642126462166]	[0.0,0.0,6.64674885799426,18.1245424871006,33.3419797593276,43.74222958759263,65.4417021833493,103.94912720913678,123.63336862316113,144.7099110240873,161.0852745540477,161.87288074383716,173.5162177949295,193.5576002210075,208.41173632371178,257.7946014389635]	8.2487e-05	21315	3138	3780.8	0.82998	10.454	4.4587	0.80602	0.85477	[0,0,26,56,93,132,189,296,359,415,458,459,498,545,583,723,778,1143,1652,2605,2747]	[0,0,15,53,92,121,188,285,341,391]	[0,0,27,55,79,98,147,231,272,306,336,338,357]	[0,0,15,38,65,84,122,205,242,283,329]	[0,0,20,40,67,93,137,234,269,313,339,341,361,408,440,540,588,882,1280,2028,2138]	[0,0,23,45,84,110,161,251,298,348,385,392,419,452,481,598]	[0.0,0.0,16.863520362801097,51.990000222812064,95.48663547110579,127.71568842349315,191.39547617523866,312.0520339157691,373.94378129129245,439.42714934469745,491.48045202463953,493.74870498599404,530.1848757204508,594.1804014189205,640.8092715960294,795.7263432470653,869.8746225440927,1309.5126656497807,1927.9796329609426,3129.5806515851846,3302.405980149295]	[0.0,0.0,18.7398389505608,53.19201464314272,96.6015129266387,127.72026672778668,191.1517003579381,304.86629831552875,362.6681751481283,423.8904179291944]	[0.0,0.0,18.05418623499368,50.326518665772475,91.53538770822675,119.58072758775259,174.08661557225082,267.44950738545543,313.1579629814205,360.292104162604,396.6002392591184,398.35249734422564,423.2698504117802]	[0.0,0.0,16.062351486393368,41.73519272200376,75.52347772946702,99.11953595528972,146.72957529591784,233.221045891494,277.94961493365014,326.1093605716664,363.86521865120534]	[0.0,0.0,12.909629686282603,34.712811722664576,66.06554514058183,89.73741537450695,138.82644926220155,231.9494028526381,279.75481769771034,331.072652368707,371.1874142761807,373.09694021225243,401.0194744625587,450.09389537314115,486.1875341997781,607.8702291371654,665.7238241120959,999.567914038653,1466.184753450517,2359.3598488060043,2489.406106914167]	[0.0,0.0,17.640460021378328,48.39375890237956,89.38196695864345,117.4969289736645,176.05391285595084,280.64510231470655,334.78230159815763,392.77449692580575,438.0006502605223,440.20747808018973,472.3561944896058,528.186610713467,569.7484621598543,708.3104026569322]	7.1511e-06	1801	57	303.63	0.18773	14.154	11.808	0.15172	0.23407	[0,0,0,0,0,0,0,0,1,1,2,2,2,4,4,5,6,8,18,43,45]	[0,0,0,0,0,0,0,0,0,0]	[0,0,0,0,0,0,0,0,0,0,0,0,0]	[0,0,0,0,0,0,0,1,2,2,2]	[0,0,0,0,0,0,0,1,1,2,3,3,3,4,4,5,6,9,21,39,44]	[0,0,0,0,0,0,0,0,0,2,2,2,2,2,2,4]	[0.0,0.0,1.4396662094850226,4.442018202188175,8.150998409322469,10.8849412568091,16.271951212661023,26.38392188245621,31.529888564161197,36.94663801273665,41.22369358621906,41.41010154201949,44.400479236930565,49.63886091165405,53.44084729136543,66.00164753325713,71.98283828074722,107.18395525369243,156.29296011735016,251.673795423356,265.4409026557182]	[0.0,0.0,1.6139857839050744,4.540223282343071,8.236903638286254,10.874868716650752,16.225156313719953,25.738332636689513,30.536928849918183,35.599157587695935]	[0.0,0.0,1.5510126243028877,4.296744917723881,7.8083723628239365,10.185570876016252,14.797963110578248,22.646931853876566,26.462152483513915,30.37372510923319,33.38512834754499,33.53041486565358,35.591229001746086]	[0.0,0.0,1.3820243471879379,3.578761446206713,6.469172646848894,8.476471311499505,12.516805179750019,19.810978105682672,23.556278292179442,27.572019106072613,30.704445482505765]	[0.0,0.0,1.1128837335405324,2.9767481892146574,5.658414191311313,7.676462700442251,11.84943628120351,19.70396184229897,23.71476982581926,27.989189444848694,31.321859331637334,31.48094079730459,33.794195767638456,37.84649505197429,40.81962247422693,50.78203472733129,55.49115108096102,82.4459589443896,119.69246442209158,190.5710867232923,200.892787215643]	[0.0,0.0,1.5145952678602728,4.140369184251284,7.642287815548712,10.036021037064653,14.991370685050065,23.77102693647901,28.283402302065177,33.09363027034915,36.828858053076765,37.011775057332244,39.65729111729382,44.24674666275785,47.65728974460599,58.93908159485769]	1	1.3728e-66	7.1788e-36	7.1511e-06	1801	57	303.63	0.18773	14.154	12.007	0.15172	0.23407	698	2	0	0	[0,0,0,0,0,0,0,0,1,1,2,2,2,4,4,5,6,8,18,43,45]	[0,0,0,0,0,0,0,0,0,0]	[0,0,0,0,0,0,0,0,0,0,0,0,0]	[0,0,0,0,0,0,0,1,2,2,2]	[0,0,0,0,0,0,0,1,1,2,3,3,3,4,4,5,6,9,21,39,44]	[0,0,0,0,0,0,0,0,0,2,2,2,2,2,2,4]	[0.0,0.0,1.4396662094850226,4.442018202188175,8.150998409322469,10.8849412568091,16.271951212661023,26.38392188245621,31.529888564161197,36.94663801273665,41.22369358621906,41.41010154201949,44.400479236930565,49.63886091165405,53.44084729136543,66.00164753325713,71.98283828074722,107.18395525369243,156.29296011735016,251.673795423356,265.4409026557182]	[0.0,0.0,1.6139857839050744,4.540223282343071,8.236903638286254,10.874868716650752,16.225156313719953,25.738332636689513,30.536928849918183,35.599157587695935]	[0.0,0.0,1.5510126243028877,4.296744917723881,7.8083723628239365,10.185570876016252,14.797963110578248,22.646931853876566,26.462152483513915,30.37372510923319,33.38512834754499,33.53041486565358,35.591229001746086]	[0.0,0.0,1.3820243471879379,3.578761446206713,6.469172646848894,8.476471311499505,12.516805179750019,19.810978105682672,23.556278292179442,27.572019106072613,30.704445482505765]	[0.0,0.0,1.1128837335405324,2.9767481892146574,5.658414191311313,7.676462700442251,11.84943628120351,19.70396184229897,23.71476982581926,27.989189444848694,31.321859331637334,31.48094079730459,33.794195767638456,37.84649505197429,40.81962247422693,50.78203472733129,55.49115108096102,82.4459589443896,119.69246442209158,190.5710867232923,200.892787215643]	[0.0,0.0,1.5145952678602728,4.140369184251284,7.642287815548712,10.036021037064653,14.991370685050065,23.77102693647901,28.283402302065177,33.09363027034915,36.828858053076765,37.011775057332244,39.65729111729382,44.24674666275785,47.65728974460599,58.93908159485769]	1	1.3728e-66	7.1788e-36
ENST00000284262	rs35304352	16:87644796-87644796	A	missense_variant	MODERATE	JPH3	ENSG00000154118	Transcript	ENST00000284262.3	protein_coding	46144	-	-	-	1560	921	307	D/E	gaC/gaA	COSV52466491	G	G/A	-	1	-	HGNC	HGNC:14203	MANE_Select	NM_020655.4	-	1	P1	deleterious(0)	probably_damaging(0.952)	-	-	1	1	-	-	-	-	-	-	-	-	rs35304352	JPH3	JPH3	NA	gene_match	JPH3	ENSG00000154118	TRUE	TRUE	ENST00000284262.3	protein_coding	2	chr16	87602508	87698156	2244	5	0.96658	59.997	0	0	[]	["outlier_syn"]	1.8714e-05	1580	673	483.57	1.3917	-8.6143	-5.1399	1.3067	1.4833	[0,0,4,22,36,43,66,102,117,134,139,140,150,160,174,202,217,289,395,573,609]	[0,0,5,18,32,45,62,99,118,132]	[0,0,5,15,35,45,62,93,108,119,125,125,133]	[0,0,8,17,30,34,46,74,86,100,112]	[0,0,5,14,22,28,48,77,93,99,108,108,119,127,136,158,167,233,317,469,491]	[0,0,3,13,32,43,57,84,97,110,121,123,128,142,152,180]	[0.0,0.0,3.3877299874615425,10.938262685561593,20.055126337217143,26.58272914919833,39.27354969767866,62.187518869691154,73.42001760471345,84.92760112716851,93.77709172711167,94.16290615318371,100.20395346451933,110.68125638313053,118.14230064256013,141.92173592644085,152.81609146162066,212.45078853848884,287.39064227047083,417.9767837874678,435.64058993031875]	[0.0,0.0,4.039489258769326,11.217608926754158,20.23713614845242,26.48711211244305,38.95727942874354,60.4230946602377,70.84444338336354,81.55906602610884]	[0.0,0.0,3.8284493939523125,10.592928554525102,19.11357961691849,24.770268871595874,35.74037008458081,53.855830689937214,62.394546941110335,71.03323073643485,77.45357266713098,77.7430053264491,82.14646374968842]	[0.0,0.0,3.4191086733701255,8.874066589538858,15.95900055298072,20.75201434503849,30.39069304505883,47.306059505138094,55.65695491420132,64.47046462277488,71.23107932665327]	[0.0,0.0,2.748803800151541,7.436968487970567,14.041984681503074,18.9267783067684,28.939457519164296,47.27033208034007,56.327686146039454,65.74696534894639,72.95657578436273,73.29075288705546,78.22043880483457,86.7930032067539,92.95895547816573,112.86011236829575,121.91004623407012,170.74724452514545,231.69011589311336,335.4058932530064,349.57253753237075]	[0.0,0.0,3.755602375619657,10.262215365655273,18.72424391651876,24.430517575880597,36.12082154129035,56.13459803176777,65.92934425714478,76.25832701330378,84.10060458784226,84.47676387018919,89.98371816232614,99.25449627342385,106.02845947809486,127.67718904480351]	3.8433e-05	4860	1202	1105.7	1.0871	-2.8975	-1.2357	1.037	1.1402	[0,0,0,10,27,35,60,109,127,149,168,168,176,200,219,274,289,443,635,1020,1058]	[0,0,7,19,28,39,73,129,148,173]	[0,0,5,18,36,44,66,112,129,147,159,159,161]	[0,0,7,18,37,48,66,105,126,154,169]	[0,0,3,7,22,35,51,88,106,123,143,143,155,175,189,228,245,368,527,847,884]	[0,0,3,15,29,44,56,96,117,142,163,164,181,199,212,261]	[0.0,0.0,7.132500450029552,22.741668902780905,41.685519134587,55.32170316837048,81.89292317722222,130.1467050887345,153.94672847502395,178.44698313866144,197.35658131959198,198.1809886715387,211.17300300215194,233.73440581497186,249.8525359016352,301.59633432855094,325.5043036148984,458.73431033416927,631.0374528855475,943.1776396416774,986.5989740775484]	[0.0,0.0,8.396327821345341,23.288180753211883,42.05499515048768,55.134904868260605,81.28038556732368,126.49232710693391,148.58605950452235,171.4172774452183]	[0.0,0.0,7.97828471402981,22.00813037293366,39.77127368096858,51.59420809709916,74.50476547236413,112.52095352932446,130.52369842959794,148.74437309163181,162.42165375651044,163.05096247818204,172.40903049483921]	[0.0,0.0,7.126353188588616,18.449012262253305,33.207347715257654,43.235306690296774,63.379609589603305,98.89235805482558,116.55142530941397,135.2282462770119,149.58143400765613]	[0.0,0.0,5.737590975512594,15.429839888529589,29.169234056567042,39.361792667207546,60.27337490294919,98.6922146339594,117.79666106019314,137.7208914205817,153.02987654763044,153.74689648286764,164.2427942133043,182.49736536336798,195.68438490575016,238.5609601660971,258.21517846299975,365.6415855521142,503.0474846200585,744.9441085436532,778.7721193768267]	[0.0,0.0,7.814099501283301,21.312513242297022,38.9988871083785,50.94865450208311,75.42030181179787,117.53426925763705,138.35297208994928,160.31176238897098,177.05057671057088,177.8602604795258,189.61743389922455,209.5762403354481,224.2180573834821,271.2637237792061]	1.2e-06	281	11	59.591	0.18459	6.2946	5.2514	0.1162	0.30554	[0,0,0,0,0,0,0,0,0,0,0,0,0,0,0,0,0,0,1,4,5]	[0,0,0,0,0,0,0,0,0,1]	[0,0,0,0,0,0,0,0,0,0,0,0,0]	[0,0,0,0,0,0,0,0,0,0,0]	[0,0,0,0,0,0,0,0,0,0,0,0,0,0,0,0,0,0,1,8,9]	[0,0,0,0,0,0,0,0,0,0,0,0,0,0,0,0]	[0.0,0.0,0.25056154269986197,0.776418486026644,1.428204985732878,1.9134561557601235,2.874966588226911,4.717828972399613,5.671874197771057,6.686504770059165,7.500426492647655,7.535872743409168,8.104731349493733,9.10707635331621,9.841000560957603,12.292463132753127,13.471005629368026,20.490384310930725,30.399738187622017,49.44679071919728,52.15048028309917]	[0.0,0.0,0.276539939766969,0.7964045949432597,1.447425664970359,1.9158987671513266,2.877243385396532,4.618746720033407,5.5117600901520865,6.460449547902166]	[0.0,0.0,0.26723661604842625,0.7530728778384959,1.369768544111841,1.7923217733347574,2.6163603052283557,4.037927112580714,4.739988607556879,5.47051836769926,6.030318832698551,6.057067246434194,6.443515863486631]	[0.0,0.0,0.23701397989148076,0.6190853489044614,1.1215473956013569,1.4746914356000749,2.1906386689453283,3.5001851877697865,4.182386813527641,4.9210504124988965,5.5042686764772135]	[0.0,0.0,0.1896307632876658,0.5160050659666766,0.9831530549716527,1.3368593524846666,2.073358912241112,3.485371736349882,4.21334260223318,5.002973399944576,5.621420638781387,5.650518398085307,6.082134963736993,6.844815423283014,7.40642209334227,9.311400455538937,10.222337260610153,15.514250189912246,22.97644816273484,37.23829607626507,39.300770868451124]	[0.0,0.0,0.2616667175091278,0.721532029648962,1.3310757985938682,1.7509283559008508,2.634926868837743,4.229407764362455,5.058837340308253,5.95421425587048,6.655805507016954,6.689632473927937,7.19125370577857,8.059801063607296,8.70675996951913,10.885918076561081]	1	5.2063e-14	1.7023e-07	1.2e-06	281	11	59.591	0.18459	6.2946	5.3399	0.1162	0.30554	1303	5	0	0	[0,0,0,0,0,0,0,0,0,0,0,0,0,0,0,0,0,0,1,4,5]	[0,0,0,0,0,0,0,0,0,1]	[0,0,0,0,0,0,0,0,0,0,0,0,0]	[0,0,0,0,0,0,0,0,0,0,0]	[0,0,0,0,0,0,0,0,0,0,0,0,0,0,0,0,0,0,1,8,9]	[0,0,0,0,0,0,0,0,0,0,0,0,0,0,0,0]	[0.0,0.0,0.25056154269986197,0.776418486026644,1.428204985732878,1.9134561557601235,2.874966588226911,4.717828972399613,5.671874197771057,6.686504770059165,7.500426492647655,7.535872743409168,8.104731349493733,9.10707635331621,9.841000560957603,12.292463132753127,13.471005629368026,20.490384310930725,30.399738187622017,49.44679071919728,52.15048028309917]	[0.0,0.0,0.276539939766969,0.7964045949432597,1.447425664970359,1.9158987671513266,2.877243385396532,4.618746720033407,5.5117600901520865,6.460449547902166]	[0.0,0.0,0.26723661604842625,0.7530728778384959,1.369768544111841,1.7923217733347574,2.6163603052283557,4.037927112580714,4.739988607556879,5.47051836769926,6.030318832698551,6.057067246434194,6.443515863486631]	[0.0,0.0,0.23701397989148076,0.6190853489044614,1.1215473956013569,1.4746914356000749,2.1906386689453283,3.5001851877697865,4.182386813527641,4.9210504124988965,5.5042686764772135]	[0.0,0.0,0.1896307632876658,0.5160050659666766,0.9831530549716527,1.3368593524846666,2.073358912241112,3.485371736349882,4.21334260223318,5.002973399944576,5.621420638781387,5.650518398085307,6.082134963736993,6.844815423283014,7.40642209334227,9.311400455538937,10.222337260610153,15.514250189912246,22.97644816273484,37.23829607626507,39.300770868451124]	[0.0,0.0,0.2616667175091278,0.721532029648962,1.3310757985938682,1.7509283559008508,2.634926868837743,4.229407764362455,5.058837340308253,5.95421425587048,6.655805507016954,6.689632473927937,7.19125370577857,8.059801063607296,8.70675996951913,10.885918076561081]	1	5.2063e-14	1.7023e-07
ENST00000285021	rs2228004	3:14156340-14156340	T	stop_gained	HIGH	XPC	ENSG00000154767	Transcript	ENST00000285021.12	protein_coding	42644	-	-	-	2061	2028	676	Y/*	taC/taA	COSV104532543	C	C/T	-	-1	-	HGNC	HGNC:12816	MANE_Select	NM_004628.5	-	1	P3	-	-	-	-	1	1	-	-	-	-	-	-	-	-	rs2228004	XPC	NA	NA	gene_match	XPC	ENSG00000154767	TRUE	TRUE	ENST00000285021.12	protein_coding	2	chr3	14145147	14178601	2820	16	0.99965	59.999	0	0	[]	[]	1.2067e-05	1863	442	442.15	0.99965	0.0073009	0.0043562	0.92492	1.0815	[0,0,3,5,8,15,23,31,37,44,53,53,59,69,77,97,107,165,247,380,393]	[0,0,2,7,16,19,26,41,47,51]	[0,0,1,5,11,15,21,32,43,51,57,58,60]	[0,0,0,2,10,16,20,33,40,40,46]	[0,0,2,4,10,13,19,23,32,40,51,51,58,64,67,78,85,123,180,293,306]	[0,0,2,3,12,17,21,38,45,53,60,60,71,77,81,99]	[0.0,0.0,2.381548723391484,7.436963690090206,13.643651086735721,18.17019376022051,27.044208208272526,43.524094831898786,51.82626157979648,60.48126645892972,67.29417140554922,67.5905734495245,72.30459149323848,80.53253798663437,86.48865911619879,105.95922162450333,115.13022185545542,167.8971079217282,239.28418486431758,372.355452303269,391.00568067831614]	[0.0,0.0,2.7212683099885986,7.617361983627637,13.775381452767677,18.12773822640676,26.911680061075966,42.40361072581092,50.144306474917975,58.21752455219741]	[0.0,0.0,2.6106188318405135,7.212845627958008,13.050766698433051,16.978167666757113,24.615598722503,37.47084731112134,43.669252800672595,50.02271947030732,54.81963553264475,55.043987405935475,58.34103099688146]	[0.0,0.0,2.3211546364182185,5.9711550956406,10.773428875380638,14.083029596558223,20.75821786774642,32.68086888658321,38.730346251892335,45.196080760897466,50.22696070951878]	[0.0,0.0,1.8620769326926832,5.003384912621216,9.485940982321925,12.831508489492798,19.737198428091617,32.654550041300475,39.163686327127294,46.08226555578976,51.44240581420206,51.6919871682401,55.389079848789166,61.87430436801661,66.58957382268085,82.23387984840224,89.56082702684729,130.6848127073819,185.9602384341724,287.368272551386,301.7900949817327]	[0.0,0.0,2.5569048785164576,6.940938276514265,12.730394632941765,16.667237433185097,24.8436878197627,39.18990442144457,46.41819628469947,54.122379788732275,60.06864039978414,60.35308849297626,64.56748678405658,71.76941253380535,77.08254074904688,94.57402965220436]	3.1255e-05	6156	1146	1179.8	0.97137	0.98352	0.41946	0.92548	1.0199	[0,0,5,11,27,37,60,103,115,139,156,158,175,196,217,254,278,412,612,963,1012]	[0,0,10,24,36,46,68,105,123,142]	[0,0,7,20,33,45,62,95,106,124,129,131,140]	[0,0,5,10,21,26,39,74,92,112,130]	[0,0,3,12,21,27,45,73,93,112,124,125,138,150,156,188,206,325,494,756,799]	[0,0,4,19,29,42,60,98,118,129,147,147,156,182,199,238]	[0.0,0.0,6.147269414645305,19.15356667596324,35.13445517579911,46.819543605400796,69.75646234963517,112.38435078821396,133.87824951077738,156.34023217971253,173.98159810710155,174.75009464074463,187.0079381668697,208.42108036612186,223.9049442523799,274.63449415490123,298.5856052668115,437.3204738812518,626.8248338387293,986.8948915653466,1038.1831870082715]	[0.0,0.0,6.9997505929748325,19.595124930985875,35.48104356303252,46.73098507218039,69.44443106804897,109.50385033459673,129.52799144000454,150.49665054287863]	[0.0,0.0,6.707709282281855,18.543058916342666,33.6150743942127,43.76268888308064,63.45848540647454,96.69301564214949,112.72390027146184,129.11388654515486,141.60114314555275,142.19314854692522,150.74785624911988]	[0.0,0.0,5.976235037492851,15.438811593728142,27.867309496453814,36.43994926778287,53.696472216821135,84.59894722522789,100.30959733155436,117.09239812271227,130.13455104580706]	[0.0,0.0,4.807296314901703,12.88437732541511,24.44425123758483,33.09613867438036,50.94718230719975,84.31503738759622,101.19694556567205,119.09534490697274,132.98491749338336,133.64089105332647,143.24049337016348,160.0387832175599,172.29447887188476,213.0111856511176,232.0980840297183,339.8301106244406,485.5833877048771,756.71833257234,795.708071475055]	[0.0,0.0,6.559607832224437,17.87988543072116,32.88302310481657,43.09738380745579,64.21242167753574,101.29280159595417,120.09468019993793,140.0921831271703,155.537405647196,156.28701516857208,167.20997403435965,186.0017305694723,199.90355520162007,245.5756726478857]	2.6434e-06	553	79	101.38	0.77927	2.2224	1.8541	0.64983	0.93964	[0,0,0,0,0,0,1,3,4,6,8,8,8,8,8,9,10,24,35,65,69]	[0,0,0,0,1,2,5,6,6,8]	[0,0,0,0,1,1,2,2,4,8,9,9,9]	[0,0,0,0,0,2,4,5,7,7,7]	[0,0,0,0,0,0,0,2,4,5,5,5,5,5,5,11,11,20,32,58,62]	[0,0,1,1,1,1,2,3,5,7,7,7,10,12,14,16]	[0.0,0.0,0.5246770240816631,1.6260618268048137,2.981857322796261,3.974058491314243,5.92199759567427,9.543113302955007,11.36993757569131,13.279464184792346,14.779440791363577,14.84476911581374,15.88848107143979,17.71100962523484,19.02936625355253,23.35145249632577,25.394157065085984,37.25383071120111,53.51707581800287,84.6147802588358,89.06584090566139]	[0.0,0.0,0.5953833941512785,1.6623731487841429,3.0100724723583894,3.9657428005929356,5.894448782749383,9.296371752773112,10.998302214793915,12.781032842008969]	[0.0,0.0,0.5710795199453104,1.5740023211144798,2.8538452247915362,3.715393731445894,5.386983924040971,8.208145628824425,9.569318823228341,10.959935566341862,12.021846782340482,12.07246447427639,12.799158938143753]	[0.0,0.0,0.508805413073932,1.3106773374066965,2.366041628109345,3.0944684174445616,4.559775236349055,7.184110752642846,8.519782412996346,9.946571330051736,11.055086576170645]	[0.0,0.0,0.40952536458198874,1.0936205166057973,2.0752263892781007,2.8100423067296867,4.325960269310017,7.159453738237634,8.594170808438315,10.115205777708296,11.296349657044871,11.352258099226576,12.168589741967088,13.59663914614162,14.638977005128943,18.105330988667085,19.732223584768136,28.924762678624045,41.40044153656754,64.72250179517465,68.08944346831275]	[0.0,0.0,0.5581399728241517,1.5174982718964012,2.792863676907742,3.661049857829278,5.454570115942622,8.60507564067812,10.204742558412823,11.904872615145514,13.218501389150473,13.282353111495993,14.210963543552667,15.81127911210107,16.995779489472568,20.888134034378915]	9.2598e-21	0.046352	0.95365	2.4344e-06	524	76	95.825	0.79311	2.0253	1.7181	0.65908	0.95986	9912	39	3	2	[0,0,0,0,0,0,1,3,4,5,7,7,7,7,7,8,9,23,34,62,66]	[0,0,0,0,1,2,5,6,6,8]	[0,0,0,0,1,1,2,2,3,7,8,8,8]	[0,0,0,0,0,2,4,5,7,7,7]	[0,0,0,0,0,0,0,2,4,5,5,5,5,5,5,11,11,20,31,55,59]	[0,0,1,1,1,1,2,2,4,6,6,6,9,10,12,14]	[0.0,0.0,0.48466627809339274,1.5018106700936427,2.7547331702736972,3.6732702929156757,5.47830344328305,8.843397167035608,10.545318342321673,12.327643933394437,13.730263018191225,13.791358384814252,14.768125731813496,16.475425978828397,17.711799731151444,21.773622842034488,23.69710096767211,34.90118504777069,50.32621529372331,79.8856265007081,84.11833468813468]	[0.0,0.0,0.5484974526584756,1.53563328688093,2.7818349713805786,3.6668433570773233,5.455708868121738,8.6187478018564,10.204902770409568,11.869244733559068]	[0.0,0.0,0.5263819176152887,1.4537346991419788,2.6370055388882943,3.4348641668102635,4.983313386776686,7.602496391007867,8.869002091680455,10.164848776058658,11.155550862694952,11.2028420726954,11.881173771946044]	[0.0,0.0,0.4688921058698219,1.209841736570187,2.184773243176907,2.85880802691716,4.215397878613761,6.65025565118316,7.892369859038849,9.220834387932596,10.254419821603438]	[0.0,0.0,0.3773041628428548,1.0089966840849036,1.9154461756321541,2.5948619179840495,3.9975882890010195,6.625330450553255,7.958572089085812,9.374711964274223,10.475457970057398,10.527599460496763,11.289221394334737,12.62255557753037,13.596907516049747,16.843870686130337,18.3707606036973,27.027206244501844,38.8294553864219,60.97180432915947,64.17200272138751]	[0.0,0.0,0.5144638738585154,1.4010593946032477,2.5797559045714338,3.383062406245579,5.044640410867786,7.9706704779412405,9.460599981173617,11.046145904255832,12.272969892768424,12.332635655088371,13.20066824386254,14.698198029107346,15.807594198009355,19.461451656871965]	9.2598e-21	0.046352	0.95365
ENST00000285039	rs550696496	18:49906643-49906643	C	splice_polypyrimidine_tract_variant,intron_variant	LOW	MYO5B	ENSG00000167306	Transcript	ENST00000285039.12	protein_coding	-	18/39	-	-	-	-	-	-	-	-	A	A/C	-	-1	-	HGNC	HGNC:7603	MANE_Select	NM_001080467.3	-	1	P1	-	-	-	-	-	-	-	-	-	-	-	-	-	-	rs550696496	MYO5B	NA	MYO5B	gene_match	MYO5B	ENSG00000167306	TRUE	TRUE	ENST00000285039.12	protein_coding	2	chr18	49822789	50195147	5544	40	0.99297	59.759	0.027056	0	[]	[]	2.5426e-05	3441	918	885.24	1.037	-1.1012	-0.65703	0.98246	1.0951	[0,0,10,15,27,36,50,83,96,118,126,126,141,162,178,213,225,328,486,767,812]	[0,0,5,19,31,41,68,98,114,141]	[0,0,5,19,27,34,52,88,94,101,109,109,115]	[0,0,4,11,18,24,47,73,84,97,110]	[0,0,6,10,19,29,40,67,81,89,102,102,109,131,138,172,193,257,372,602,632]	[0,0,8,14,30,37,58,82,98,122,132,132,138,153,169,203]	[0.0,0.0,5.001692642775659,15.630362075367739,28.663651942640666,38.13630380466236,56.67286655986617,90.93087747193519,108.1147592802726,125.96230671178071,139.97667516396208,140.58606299457108,150.25909527065255,167.1112373041487,179.29097596957618,218.9413699076207,237.54240159421494,343.7548699329839,486.0268418651559,748.5814505129838,785.1552213058769]	[0.0,0.0,5.744196121993864,16.008956499109544,28.92169501376963,38.02227642562986,56.341393252319556,88.5209293260908,104.53609924203892,121.17451742103628]	[0.0,0.0,5.507509020294778,15.165450384607025,27.407902251902676,35.620426273351086,51.59094144455032,78.35938382823521,91.21882680341265,104.37591212095717,114.26783003503837,114.7277337076508,121.5262733513137]	[0.0,0.0,4.896066585253307,12.549712108615852,22.627925886322892,29.553575826338903,43.516766933976804,68.3543960628434,80.90308032999548,94.290120299243,104.68528992357852]	[0.0,0.0,3.926945425521686,10.53353919222651,19.954236926867893,26.966592635668412,41.42417489429917,68.37525938235436,81.89814217312305,96.23589101999131,107.32188864993479,107.83559424513024,115.4639317900211,128.8368446035998,138.53244717871613,170.5777056408117,185.53286729769792,268.86338875533704,379.7598432968563,581.0436507368348,609.5093548118056]	[0.0,0.0,5.395865486908788,14.595135902735429,26.732684331858174,34.96854763567857,52.057689172910784,81.91452606124378,96.86419681203276,112.77254232265187,125.02003593733855,125.60317856187783,134.27535085665474,149.04258260217028,159.91279965026737,195.5802883076944]	6.5352e-05	12271	2321	2331	0.99573	0.2063	0.087984	0.9624	1.0304	[0,0,14,33,60,84,124,213,247,289,330,333,361,403,437,533,569,843,1204,1921,2022]	[0,0,19,43,73,91,120,197,249,293]	[0,0,13,29,58,73,109,178,209,242,267,268,291]	[0,0,9,21,40,61,98,150,183,217,242]	[0,0,14,29,52,66,102,168,201,243,270,273,296,338,358,437,473,694,997,1535,1620]	[0,0,16,31,68,81,134,209,242,279,311,311,326,368,402,499]	[0.0,0.0,12.881761601118704,39.9450728482088,73.20271183467463,97.42366281154321,144.85131152592885,232.36188569289834,276.2197471045992,321.8206997841163,357.483010852704,359.03538238719227,383.78098567196236,426.87318546322985,457.9589229896122,559.2659272249617,606.8761482006311,880.5670583065869,1251.2878701135282,1953.8661621464266,2054.070491648356]	[0.0,0.0,14.723124615484146,40.824389657168126,73.82237393857413,97.1277643448425,143.97296263551033,226.0797204856314,266.905080636817,309.44825173159813]	[0.0,0.0,14.10671465050087,38.67661490127004,70.02280355847105,91.03285341001342,131.77984533054146,200.13045195330034,232.9204885237328,266.3022496442865,291.68094265805195,292.8837866130824,310.2348657883156]	[0.0,0.0,12.57038153700918,32.22331583822178,58.11507266397903,75.9087275949991,111.66584969609934,175.3294703401934,207.52995027095812,241.82174864139614,268.3712461376499]	[0.0,0.0,10.119951414201159,26.936557448749674,51.055422176331746,69.0449548466085,106.08589960739333,174.93884914290373,209.59963249509389,246.18067123086925,274.50972320721877,275.8451580267724,295.3606535463306,329.44659355624026,354.2358411857581,436.210559411396,474.48205019608446,688.6030343982644,975.3036354223459,1504.8717537388954,1580.9626836040545]	[0.0,0.0,13.789520676786998,37.308845254668206,68.55730261968107,89.76306803605841,133.46195160229993,209.72508437766135,248.12654742128007,288.81525572734404,320.135046095597,321.65174522552707,343.74667458106256,381.67741840995996,409.67530169826796,501.1539302888832]	5.0858e-06	1202	143	229.69	0.62258	5.72	4.7721	0.54354	0.71527	[0,0,0,0,0,0,0,5,10,13,15,15,15,18,19,24,26,42,64,106,118]	[0,0,0,0,3,3,3,4,4,4]	[0,0,1,1,1,1,1,6,7,8,8,8,10]	[0,0,0,0,0,1,2,5,9,10,11]	[0,0,0,0,0,0,3,7,9,10,13,13,14,16,16,22,22,39,55,101,106]	[0,0,0,1,1,1,2,6,7,11,11,11,11,14,17,22]	[0.0,0.0,1.0372078048700106,3.2051457003261494,5.887535546317946,7.872578778944003,11.79264543322343,19.218655146985768,23.026588632317097,27.051757000793174,30.25459709892488,30.39409780412237,32.63162388405996,36.560874134290096,39.42506640413095,48.9326963283085,53.478876522705804,80.36015027716007,118.02862752716212,190.6533376192707,201.03241895775065]	[0.0,0.0,1.155213130788446,3.2815776021961343,5.9564557941623715,7.871871970367253,11.776313695861129,18.77675175859731,22.33431081330216,26.09632097501359]	[0.0,0.0,1.1132557919272261,3.105169413961967,5.642948857556289,7.369719695716661,10.72883139162197,16.47696169416085,19.290851881234794,22.196379035611987,24.425153765491793,24.532011231138842,26.064070240397132]	[0.0,0.0,0.989515914176784,2.568416193891444,4.646880198414919,6.097767418206802,9.028321736919308,14.346804680432676,17.094662028479256,20.054243695992934,22.376026462742637]	[0.0,0.0,0.7941968273531669,2.1401253545460537,4.071744774965879,5.528405888988139,8.549935229596668,14.284404621595606,17.223032802454433,20.381357710683574,22.84827041512483,22.964964405347168,24.680801063426834,27.69978533463955,29.91706245827599,37.387594680249165,40.93772029822605,61.38010637799442,89.87655625175361,144.11963204470004,151.9820883248026]	[0.0,0.0,1.0886597318452391,2.9833222886064226,5.50262461004946,7.229985586889219,10.835883731510844,17.274659216713236,20.59813824708941,24.162340173881,26.941173910676774,27.07593738446196,29.053319637124517,32.47695403403205,35.02269526255867,43.5180464148466]	1.6781e-27	5.8535e-09	1	5.0789e-06	1201	143	229.35	0.62349	5.7021	4.8372	0.54434	0.71632	6094	24	2	1	[0,0,0,0,0,0,0,5,10,13,15,15,15,18,19,24,26,42,64,106,118]	[0,0,0,0,3,3,3,4,4,4]	[0,0,1,1,1,1,1,6,7,8,8,8,10]	[0,0,0,0,0,1,2,5,9,10,11]	[0,0,0,0,0,0,3,7,9,10,13,13,14,16,16,22,22,39,55,101,106]	[0,0,0,1,1,1,2,6,7,11,11,11,11,14,17,22]	[0.0,0.0,1.0357565404637203,3.2006211065195167,5.879206587336179,7.861426348550077,11.775905567681773,19.191179551284854,22.993546674624902,27.012808187918495,30.21087879260235,30.350172239551704,32.58438831296713,36.5078072179441,39.36771558544701,48.861057673572944,53.40038207188119,80.2411407508587,117.8530774813935,190.3722701988761,200.7367781544581]	[0.0,0.0,1.1536042715837245,3.2769226943139627,5.948012896430176,7.860709564757512,11.759561844976966,18.749840085702317,22.302178247602804,26.058672211785364]	[0.0,0.0,1.111696543604542,3.1007638965532527,5.634962850290155,7.359278335915162,10.713580322187461,16.45342981816008,19.26322151041859,22.164453677942987,24.38999078801172,24.496697434202318,26.02650503518156]	[0.0,0.0,0.9881395848823437,2.5648418315645056,4.640407413216451,6.0892562327998245,9.015656910369842,14.326559131261547,17.070470688448566,20.025767983267965,22.344152962054714]	[0.0,0.0,0.7931028613555615,2.137121996664671,4.066027618906473,5.520642330905286,8.537901494995172,14.264145695536222,17.198556253161797,20.352271108498236,22.8155806551949,22.93210966923784,24.645437606934838,27.659963705667824,29.87397443250703,37.33342703501263,40.87825143248982,61.29001974543513,89.74354271004756,143.90611932909079,151.75713437329162]	[0.0,0.0,1.0871275778889617,2.9791212296425478,5.494915968569518,7.219862501955106,10.820616064553,17.250096693271168,20.568783463674638,24.127780371303146,26.902533595498337,27.03710563072257,29.011554700593358,32.43016834987278,34.97218482207412,43.45490340003167]	1.6781e-27	5.8535e-09	1
ENST00000285039	rs142044259	18:49974339-49974339	C	intron_variant	MODIFIER	MYO5B	ENSG00000167306	Transcript	ENST00000285039.12	protein_coding	-	14519	-	-	-	-	-	-	-	-	T	T/C	-	-1	-	HGNC	HGNC:7603	MANE_Select	NM_001080467.3	-	1	P1	-	-	-	-	-	-	-	-	-	-	-	-	-	-	rs142044259	MYO5B	NA	MYO5B	gene_match	MYO5B	ENSG00000167306	TRUE	TRUE	ENST00000285039.12	protein_coding	2	chr18	49822789	50195147	5544	40	0.99297	59.759	0.027056	0	[]	[]	2.5426e-05	3441	918	885.24	1.037	-1.1012	-0.65703	0.98246	1.0951	[0,0,10,15,27,36,50,83,96,118,126,126,141,162,178,213,225,328,486,767,812]	[0,0,5,19,31,41,68,98,114,141]	[0,0,5,19,27,34,52,88,94,101,109,109,115]	[0,0,4,11,18,24,47,73,84,97,110]	[0,0,6,10,19,29,40,67,81,89,102,102,109,131,138,172,193,257,372,602,632]	[0,0,8,14,30,37,58,82,98,122,132,132,138,153,169,203]	[0.0,0.0,5.001692642775659,15.630362075367739,28.663651942640666,38.13630380466236,56.67286655986617,90.93087747193519,108.1147592802726,125.96230671178071,139.97667516396208,140.58606299457108,150.25909527065255,167.1112373041487,179.29097596957618,218.9413699076207,237.54240159421494,343.7548699329839,486.0268418651559,748.5814505129838,785.1552213058769]	[0.0,0.0,5.744196121993864,16.008956499109544,28.92169501376963,38.02227642562986,56.341393252319556,88.5209293260908,104.53609924203892,121.17451742103628]	[0.0,0.0,5.507509020294778,15.165450384607025,27.407902251902676,35.620426273351086,51.59094144455032,78.35938382823521,91.21882680341265,104.37591212095717,114.26783003503837,114.7277337076508,121.5262733513137]	[0.0,0.0,4.896066585253307,12.549712108615852,22.627925886322892,29.553575826338903,43.516766933976804,68.3543960628434,80.90308032999548,94.290120299243,104.68528992357852]	[0.0,0.0,3.926945425521686,10.53353919222651,19.954236926867893,26.966592635668412,41.42417489429917,68.37525938235436,81.89814217312305,96.23589101999131,107.32188864993479,107.83559424513024,115.4639317900211,128.8368446035998,138.53244717871613,170.5777056408117,185.53286729769792,268.86338875533704,379.7598432968563,581.0436507368348,609.5093548118056]	[0.0,0.0,5.395865486908788,14.595135902735429,26.732684331858174,34.96854763567857,52.057689172910784,81.91452606124378,96.86419681203276,112.77254232265187,125.02003593733855,125.60317856187783,134.27535085665474,149.04258260217028,159.91279965026737,195.5802883076944]	6.5352e-05	12271	2321	2331	0.99573	0.2063	0.087984	0.9624	1.0304	[0,0,14,33,60,84,124,213,247,289,330,333,361,403,437,533,569,843,1204,1921,2022]	[0,0,19,43,73,91,120,197,249,293]	[0,0,13,29,58,73,109,178,209,242,267,268,291]	[0,0,9,21,40,61,98,150,183,217,242]	[0,0,14,29,52,66,102,168,201,243,270,273,296,338,358,437,473,694,997,1535,1620]	[0,0,16,31,68,81,134,209,242,279,311,311,326,368,402,499]	[0.0,0.0,12.881761601118704,39.9450728482088,73.20271183467463,97.42366281154321,144.85131152592885,232.36188569289834,276.2197471045992,321.8206997841163,357.483010852704,359.03538238719227,383.78098567196236,426.87318546322985,457.9589229896122,559.2659272249617,606.8761482006311,880.5670583065869,1251.2878701135282,1953.8661621464266,2054.070491648356]	[0.0,0.0,14.723124615484146,40.824389657168126,73.82237393857413,97.1277643448425,143.97296263551033,226.0797204856314,266.905080636817,309.44825173159813]	[0.0,0.0,14.10671465050087,38.67661490127004,70.02280355847105,91.03285341001342,131.77984533054146,200.13045195330034,232.9204885237328,266.3022496442865,291.68094265805195,292.8837866130824,310.2348657883156]	[0.0,0.0,12.57038153700918,32.22331583822178,58.11507266397903,75.9087275949991,111.66584969609934,175.3294703401934,207.52995027095812,241.82174864139614,268.3712461376499]	[0.0,0.0,10.119951414201159,26.936557448749674,51.055422176331746,69.0449548466085,106.08589960739333,174.93884914290373,209.59963249509389,246.18067123086925,274.50972320721877,275.8451580267724,295.3606535463306,329.44659355624026,354.2358411857581,436.210559411396,474.48205019608446,688.6030343982644,975.3036354223459,1504.8717537388954,1580.9626836040545]	[0.0,0.0,13.789520676786998,37.308845254668206,68.55730261968107,89.76306803605841,133.46195160229993,209.72508437766135,248.12654742128007,288.81525572734404,320.135046095597,321.65174522552707,343.74667458106256,381.67741840995996,409.67530169826796,501.1539302888832]	5.0858e-06	1202	143	229.69	0.62258	5.72	4.7721	0.54354	0.71527	[0,0,0,0,0,0,0,5,10,13,15,15,15,18,19,24,26,42,64,106,118]	[0,0,0,0,3,3,3,4,4,4]	[0,0,1,1,1,1,1,6,7,8,8,8,10]	[0,0,0,0,0,1,2,5,9,10,11]	[0,0,0,0,0,0,3,7,9,10,13,13,14,16,16,22,22,39,55,101,106]	[0,0,0,1,1,1,2,6,7,11,11,11,11,14,17,22]	[0.0,0.0,1.0372078048700106,3.2051457003261494,5.887535546317946,7.872578778944003,11.79264543322343,19.218655146985768,23.026588632317097,27.051757000793174,30.25459709892488,30.39409780412237,32.63162388405996,36.560874134290096,39.42506640413095,48.9326963283085,53.478876522705804,80.36015027716007,118.02862752716212,190.6533376192707,201.03241895775065]	[0.0,0.0,1.155213130788446,3.2815776021961343,5.9564557941623715,7.871871970367253,11.776313695861129,18.77675175859731,22.33431081330216,26.09632097501359]	[0.0,0.0,1.1132557919272261,3.105169413961967,5.642948857556289,7.369719695716661,10.72883139162197,16.47696169416085,19.290851881234794,22.196379035611987,24.425153765491793,24.532011231138842,26.064070240397132]	[0.0,0.0,0.989515914176784,2.568416193891444,4.646880198414919,6.097767418206802,9.028321736919308,14.346804680432676,17.094662028479256,20.054243695992934,22.376026462742637]	[0.0,0.0,0.7941968273531669,2.1401253545460537,4.071744774965879,5.528405888988139,8.549935229596668,14.284404621595606,17.223032802454433,20.381357710683574,22.84827041512483,22.964964405347168,24.680801063426834,27.69978533463955,29.91706245827599,37.387594680249165,40.93772029822605,61.38010637799442,89.87655625175361,144.11963204470004,151.9820883248026]	[0.0,0.0,1.0886597318452391,2.9833222886064226,5.50262461004946,7.229985586889219,10.835883731510844,17.274659216713236,20.59813824708941,24.162340173881,26.941173910676774,27.07593738446196,29.053319637124517,32.47695403403205,35.02269526255867,43.5180464148466]	1.6781e-27	5.8535e-09	1	5.0789e-06	1201	143	229.35	0.62349	5.7021	4.8372	0.54434	0.71632	6094	24	2	1	[0,0,0,0,0,0,0,5,10,13,15,15,15,18,19,24,26,42,64,106,118]	[0,0,0,0,3,3,3,4,4,4]	[0,0,1,1,1,1,1,6,7,8,8,8,10]	[0,0,0,0,0,1,2,5,9,10,11]	[0,0,0,0,0,0,3,7,9,10,13,13,14,16,16,22,22,39,55,101,106]	[0,0,0,1,1,1,2,6,7,11,11,11,11,14,17,22]	[0.0,0.0,1.0357565404637203,3.2006211065195167,5.879206587336179,7.861426348550077,11.775905567681773,19.191179551284854,22.993546674624902,27.012808187918495,30.21087879260235,30.350172239551704,32.58438831296713,36.5078072179441,39.36771558544701,48.861057673572944,53.40038207188119,80.2411407508587,117.8530774813935,190.3722701988761,200.7367781544581]	[0.0,0.0,1.1536042715837245,3.2769226943139627,5.948012896430176,7.860709564757512,11.759561844976966,18.749840085702317,22.302178247602804,26.058672211785364]	[0.0,0.0,1.111696543604542,3.1007638965532527,5.634962850290155,7.359278335915162,10.713580322187461,16.45342981816008,19.26322151041859,22.164453677942987,24.38999078801172,24.496697434202318,26.02650503518156]	[0.0,0.0,0.9881395848823437,2.5648418315645056,4.640407413216451,6.0892562327998245,9.015656910369842,14.326559131261547,17.070470688448566,20.025767983267965,22.344152962054714]	[0.0,0.0,0.7931028613555615,2.137121996664671,4.066027618906473,5.520642330905286,8.537901494995172,14.264145695536222,17.198556253161797,20.352271108498236,22.8155806551949,22.93210966923784,24.645437606934838,27.659963705667824,29.87397443250703,37.33342703501263,40.87825143248982,61.29001974543513,89.74354271004756,143.90611932909079,151.75713437329162]	[0.0,0.0,1.0871275778889617,2.9791212296425478,5.494915968569518,7.219862501955106,10.820616064553,17.250096693271168,20.568783463674638,24.127780371303146,26.902533595498337,27.03710563072257,29.011554700593358,32.43016834987278,34.97218482207412,43.45490340003167]	1.6781e-27	5.8535e-09	1
ENST00000287878	rs142482217	7:151781378-151781378	T	synonymous_variant	LOW	PRKAG2	ENSG00000106617	Transcript	ENST00000287878.9	protein_coding	42430	-	-	-	735	240	80	G	ggC/ggA	-	C	C/T	-	-1	-	HGNC	HGNC:9386	MANE_Select	NM_016203.4	-	1	P3	-	-	-	-	-	-	-	-	-	-	-	-	-	-	rs142482217	PRKAG2	NA	PRKAG2	gene_match	PRKAG2	ENSG00000106617	TRUE	TRUE	ENST00000287878.9	protein_coding	2	chr7	151556127	151877115	1707	16	0.93673	59.998	0	0	[]	[]	8.9933e-06	1138	293	284.97	1.0282	-0.47597	-0.28399	0.93477	1.1326	[0,0,2,8,12,14,17,29,31,37,42,42,47,51,55,69,71,116,167,254,267]	[0,0,0,4,10,13,19,27,33,35]	[0,0,2,4,8,12,16,30,34,36,40,40,42]	[0,0,2,5,7,7,13,22,24,33,36]	[0,0,3,7,8,11,11,24,29,38,40,40,43,46,47,57,62,92,134,195,204]	[0,0,2,6,7,12,20,31,37,45,46,46,51,55,61,70]	[0.0,0.0,1.7191252988418373,5.443671056039777,9.982482801283792,13.264455106839062,19.673340811675743,31.4158159625966,37.256440206485756,43.29693072102044,47.99999945532034,48.204806876794954,51.441707164784795,57.07423597458984,61.12156278276308,74.20760148615611,80.29986443042894,114.65668500559053,159.84538223296425,242.2397201320997,253.67643120906155]	[0.0,0.0,2.0025221096786696,5.577101936086432,10.074392346794802,13.224394574198023,19.545374866594965,30.563868842844773,35.996564979405136,41.62672362137394]	[0.0,0.0,1.9102101932181004,5.2748712857511375,9.53289500555777,12.37875945369042,17.904025976691617,27.12011138214502,31.516134197180946,35.99191226107482,39.35136747677568,39.506342377387575,41.8114501334232]	[0.0,0.0,1.7023529838805953,4.394317578228874,7.916161146256732,10.32201324266486,15.16540789087601,23.74396867728879,28.04214721551811,32.60826894080801,36.13652102225732]	[0.0,0.0,1.3676895602936745,3.6812521319922764,6.965916639136179,9.406972833868808,14.427926872137293,23.721078946059226,28.362441233405487,33.24367096460308,37.00521380910114,37.18032084998757,39.764507708946326,44.27777492918112,47.54412732241252,58.24994078898066,63.200341335731174,90.52735508484275,126.17148960030106,189.7996535035534,198.73151936515688]	[0.0,0.0,1.8717221252186285,5.0932234306743105,9.321787632202422,12.185461726532598,18.089969217468173,28.328971853432254,33.42168926427174,38.81990182767112,42.9552740639398,43.15366449010801,46.070998711368354,51.02792128089809,54.670227215895096,66.50007412006786]	1.9761e-05	3719	557	740.04	0.75267	6.7284	2.8696	0.70229	0.80728	[0,0,4,10,13,21,28,44,48,52,63,63,67,78,83,112,123,193,286,451,476]	[0,0,0,4,12,18,26,40,50,59]	[0,0,4,5,12,16,27,43,49,53,64,64,68]	[0,0,2,5,10,13,17,35,43,48,56]	[0,0,6,8,10,15,25,33,39,51,58,58,62,69,76,98,106,163,235,379,396]	[0,0,2,4,8,11,14,34,40,48,54,55,62,71,75,93]	[0.0,0.0,3.8834229569287637,12.150701354558969,22.293345767618312,29.703618404797314,44.24647387309633,71.26026334104337,84.87173986015804,99.09175182854193,110.25512890588003,110.74152718342751,118.48985993730956,132.02844702537553,141.81366769772492,173.85071022971115,188.96161269077,276.31251946805986,395.2330933374778,620.1073494016757,652.0262164819218]	[0.0,0.0,4.434979546233744,12.436979804668352,22.51951492411446,29.651400962419167,44.0526881530695,69.44291633462728,82.12257496199817,95.39630837170859]	[0.0,0.0,4.246352140772759,11.764028438618807,21.323388860530976,27.75919631234317,40.253029883833,61.32807707015763,71.48905028950125,81.88105044428005,89.78556203787872,90.1587936548843,95.57771449408948]	[0.0,0.0,3.7836319115436523,9.796196984760774,17.680366842213093,23.114759282401966,34.05856201208964,53.65132683061171,63.60138745872305,74.22893427652538,82.48755139281943]	[0.0,0.0,3.0425152460267557,8.175862980331598,15.508440312585654,20.995311476569242,32.31605025761324,53.47182432363586,64.16727288726436,75.50356195740201,84.29562578839597,84.71027639985259,90.78640823641541,101.41979219080609,109.17478068620854,134.91341891160894,146.96494323386005,214.9140619214844,306.5824190602143,476.43283004647753,500.7851247989228]	[0.0,0.0,4.154317139392934,11.345803182482836,20.855023971469393,27.32902190615367,40.71486740076135,64.21042062068,76.10966274568622,88.7701650728472,98.54409616390627,99.01808741547157,105.93134753312077,117.80981905751894,126.5935764574188,155.43596286193534]	1.9081e-06	368	26	69.628	0.37341	5.2285	4.362	0.27371	0.51813	[0,0,0,0,0,0,0,0,0,2,2,2,2,2,2,3,3,4,9,17,20]	[0,0,0,0,0,0,0,0,0,1]	[0,0,0,0,1,1,2,3,3,3,3,3,3]	[0,0,0,0,0,0,0,0,1,2,2]	[0,0,0,0,0,0,0,0,2,2,2,2,2,2,2,2,2,4,8,17,20]	[0,0,0,0,0,0,0,0,0,0,1,1,1,1,1,1]	[0.0,0.0,0.3800381645765214,1.1763992439228639,2.1558904121018596,2.8699502935807244,4.268795964578285,6.853360053684988,8.150359701504023,9.500110046271338,10.556704532625705,10.602695779398896,11.336411546338267,12.614511847208416,13.537129704801037,16.547446952519653,17.963955310188844,26.125362047111004,37.21503202589467,58.293115358579016,61.304029373882216]	[0.0,0.0,0.4334031001721477,1.202150822713753,2.174203312339251,2.861449111046222,4.243615468492412,6.668935254097494,7.876490235578724,9.135875286058472]	[0.0,0.0,0.4154881571296655,1.139038284614987,2.0626317891861383,2.6820882263388315,3.883523349454956,5.900885863466051,6.869726217988636,7.856542830874812,8.60759480743144,8.64326867634897,9.15673506937183]	[0.0,0.0,0.37019022714117694,0.9486653193969393,1.711228914751782,2.235775910150852,3.2899302348034674,5.1685591710732925,6.1200538546506404,7.133914455193956,7.919342248586009]	[0.0,0.0,0.2980313690695792,0.792882604268105,1.5031714318911058,2.033248385969313,3.125034744334668,5.156496170823479,6.180254383657424,7.261714270644988,8.09974053646027,8.139275461035592,8.716854527099535,9.725960864423346,10.460296675809788,12.891751582321627,14.02841795894762,20.39975388159234,28.958265585980683,44.817980124211715,47.10065386436703]	[0.0,0.0,0.40608592008084377,1.0984883094670215,2.0192943417299896,2.644447615423309,3.933288126405265,6.185253205019193,7.321026872296416,8.524930658029405,9.452342328253039,9.497273140764827,10.151744572381716,11.276328751232597,12.1068589745073,14.823782934457418]	0.89945	2.9802e-07	0.10055	1.9081e-06	368	26	69.628	0.37341	5.2285	4.4355	0.27371	0.51813	3561	14	1	0	[0,0,0,0,0,0,0,0,0,2,2,2,2,2,2,3,3,4,9,17,20]	[0,0,0,0,0,0,0,0,0,1]	[0,0,0,0,1,1,2,3,3,3,3,3,3]	[0,0,0,0,0,0,0,0,1,2,2]	[0,0,0,0,0,0,0,0,2,2,2,2,2,2,2,2,2,4,8,17,20]	[0,0,0,0,0,0,0,0,0,0,1,1,1,1,1,1]	[0.0,0.0,0.3800381645765214,1.1763992439228639,2.1558904121018596,2.8699502935807244,4.268795964578285,6.853360053684988,8.150359701504023,9.500110046271338,10.556704532625705,10.602695779398896,11.336411546338267,12.614511847208416,13.537129704801037,16.547446952519653,17.963955310188844,26.125362047111004,37.21503202589467,58.293115358579016,61.304029373882216]	[0.0,0.0,0.4334031001721477,1.202150822713753,2.174203312339251,2.861449111046222,4.243615468492412,6.668935254097494,7.876490235578724,9.135875286058472]	[0.0,0.0,0.4154881571296655,1.139038284614987,2.0626317891861383,2.6820882263388315,3.883523349454956,5.900885863466051,6.869726217988636,7.856542830874812,8.60759480743144,8.64326867634897,9.15673506937183]	[0.0,0.0,0.37019022714117694,0.9486653193969393,1.711228914751782,2.235775910150852,3.2899302348034674,5.1685591710732925,6.1200538546506404,7.133914455193956,7.919342248586009]	[0.0,0.0,0.2980313690695792,0.792882604268105,1.5031714318911058,2.033248385969313,3.125034744334668,5.156496170823479,6.180254383657424,7.261714270644988,8.09974053646027,8.139275461035592,8.716854527099535,9.725960864423346,10.460296675809788,12.891751582321627,14.02841795894762,20.39975388159234,28.958265585980683,44.817980124211715,47.10065386436703]	[0.0,0.0,0.40608592008084377,1.0984883094670215,2.0192943417299896,2.644447615423309,3.933288126405265,6.185253205019193,7.321026872296416,8.524930658029405,9.452342328253039,9.497273140764827,10.151744572381716,11.276328751232597,12.1068589745073,14.823782934457418]	0.89945	2.9802e-07	0.10055
ENST00000288139	rs371512946	3:53762065-53762065	G	missense_variant	MODERATE	CACNA1D	ENSG00000157388	Transcript	ENST00000288139.11	protein_coding	31/49	-	-	-	4470	3914	1305	A/G	gCc/gGc	-	A	A/G	-	1	-	HGNC	HGNC:1391	MANE_Plus_Clinical	-	NM_000720.4	1	P2	deleterious_low_confidence(0)	possibly_damaging(0.862)	-	-	-	-	-	-	-	-	-	-	-	-	rs371512946	CACNA1D	NA	CACNA1D	gene_match	CACNA1D	ENSG00000157388	FALSE	FALSE	ENST00000288139.11	protein_coding	2	chr3	53494611	53813733	6543	49	1	59.999	0	0.0033624	[]	[]	3.2809e-05	4145	982	1027.5	0.95573	1.4191	0.84672	0.90707	1.0074	[0,0,6,19,34,41,59,112,132,152,165,165,181,201,208,249,269,387,526,830,868]	[0,0,7,15,30,45,62,114,133,157]	[0,0,13,21,42,51,74,102,121,139,149,149,155]	[0,0,6,11,19,30,44,69,82,96,106]	[0,0,7,14,22,27,49,90,105,122,136,137,144,154,160,199,216,295,418,648,673]	[0,0,9,13,27,32,63,92,108,128,141,142,153,175,186,234]	[0.0,0.0,6.384855225343895,19.921993152187444,36.49099685461432,48.458586555432255,71.79475025981161,114.42358443126389,135.5873257242573,157.4017536150047,174.38685499695242,175.12516888074242,186.8199956713395,207.10558579899393,221.69157347921148,268.7437211223793,290.62761849224944,413.8116738245546,575.9049960916992,872.7296891590339,914.109217375318]	[0.0,0.0,7.3968635873717155,20.37923367660396,36.76213610560856,48.24931646800114,71.22534037337229,111.17417005291298,130.8638700318384,151.18455243542672]	[0.0,0.0,7.07784527129789,19.319969169152753,34.86958142036595,45.23244449885014,65.35064478992359,98.78275346026442,114.69814604572011,130.86572350365816,142.9900748818908,143.55263084169223,151.85760796228809]	[0.0,0.0,6.299982661317386,16.046486826613407,28.896751976158342,37.6717473571838,55.31478086878595,86.44154907959786,102.02726656142438,118.5662043017047,131.32659884305602]	[0.0,0.0,5.062363544378569,13.480269152133639,25.500126342378547,34.408410998384866,52.714336861586894,86.52565581820463,103.366866570535,121.06990963718566,134.7089913271694,135.34124246462065,144.6845634668416,161.00135257958377,172.779464539801,211.36924525858,229.2280782693447,327.30320396021307,455.1328032320052,683.5776461807811,715.7651151452322]	[0.0,0.0,6.929988761521543,18.62728851083754,34.08549710944445,44.52836196498413,66.05839233632258,103.29856879370638,121.75381885576886,141.27036580625366,156.20705127714675,156.91883098820537,167.4472035717431,185.32108366958084,198.43467483015544,241.00222127308754]	8.0322e-05	14498	1897	2815.4	0.67379	17.309	7.3821	0.64889	0.6998	[0,0,13,23,45,65,108,167,187,211,236,236,253,284,304,386,426,660,935,1567,1649]	[0,0,6,22,44,56,87,147,178,210]	[0,0,13,24,43,59,85,138,167,189,207,207,226]	[0,0,4,15,20,32,53,96,124,157,187]	[0,0,10,19,45,59,97,139,161,189,208,209,224,248,270,335,368,558,800,1310,1369]	[0,0,13,26,40,58,86,138,168,196,222,224,246,274,292,356]	[0.0,0.0,15.814496185256404,49.05719908478316,89.89083024068675,119.59433999946074,177.7213927551983,284.80459739128804,338.39488850335874,394.0439578373741,437.5310267876635,439.42363066609704,469.5712752865102,522.037482074824,559.8660612101894,682.9706486302051,740.7438783223896,1071.9682194214395,1519.0568624565922,2363.4038331302336,2483.581638851634]	[0.0,0.0,18.106578998244355,50.13872693109742,90.6331337764903,119.20513273532747,176.5883977974857,277.035252723136,326.9143159334883,378.82125261941707]	[0.0,0.0,17.34574973731204,47.50797725308482,85.97494874961014,111.73384952762044,161.69356239664057,245.37897705995502,285.4772061150061,326.2774239259514,357.24635535411403,358.7108578296629,379.88513506551175]	[0.0,0.0,15.454960053950842,39.56967724677714,71.34859482238632,93.1674617947279,137.01081313556102,214.96357408488677,254.33468433064246,296.2378550768586,328.6597941393842]	[0.0,0.0,12.440349174799525,33.09918725689277,62.71841701572907,84.79000449146238,130.21979876580997,214.57544264891897,256.97724676338635,301.6947050197049,336.30071665603157,337.92896116001333,361.74901632328067,403.34715309008624,433.5691152598124,533.3791960984007,579.92131667093,839.6538892972548,1186.2219831727882,1823.967646459527,1915.4245631677395]	[0.0,0.0,16.958302510016278,45.82674656098299,84.16602989974751,110.16527818292442,163.733243801777,257.08959825254146,303.9954945236736,353.6717543013672,391.87729334540666,393.72405690347335,420.66950661904235,466.86622861584925,500.9386230128691,612.1455738897023]	7.0552e-06	1362	58	264.12	0.2196	12.683	10.581	0.1778	0.27328	[0,0,0,0,1,1,2,4,4,4,4,4,4,5,5,6,7,9,20,44,49]	[0,0,0,0,0,0,0,1,3,3]	[0,0,1,1,1,1,1,1,1,3,3,3,4]	[0,0,0,0,0,0,0,0,0,0,0]	[0,0,0,0,0,0,1,2,2,2,3,3,3,3,4,5,5,10,19,38,39]	[0,0,1,1,1,1,1,1,2,2,2,2,2,2,3,3]	[0.0,0.0,1.4044824273066019,4.347521783733312,7.97029418484934,10.616362058232824,15.80543387715699,25.429704366686146,30.275576441972564,35.32940571576941,39.29781367089926,39.470529998798085,42.22719062584325,47.03497432578071,50.511952170780916,61.886115324262185,67.25119680653908,98.2719164077808,140.5950542549831,221.0132286554104,232.47356878286746]	[0.0,0.0,1.5967826764184965,4.44479082779223,8.041567798802372,10.58876676024054,15.722036063414468,24.760359686716235,29.27518224549835,33.991355523042536]	[0.0,0.0,1.532287441871998,4.211066738121211,7.627381458534071,9.923505799411934,14.380297667374869,21.883033205032397,25.497048876999397,29.187786442149534,31.996256884982447,32.12957930293636,34.05234648661836]	[0.0,0.0,1.3642788350885873,3.5002649380237543,6.316317031240629,8.257536096314775,12.162964616675941,19.1397354263552,22.683470826288662,26.466342184297677,29.4034846418289]	[0.0,0.0,1.0973657663685463,2.9260764495709357,5.549727036569569,7.509944310361591,11.552029306475854,19.09714763209403,22.90712767697462,26.944717878864864,30.076681058885708,30.22416135684323,32.385250281336106,36.166832927273155,38.92138034183224,48.06673080509101,52.353434753148576,76.47180668277416,109.05056895405608,169.58741995344508,178.29705487447896]	[0.0,0.0,1.4980990474602036,4.057448209749315,7.459178262673072,9.771721355530314,14.552231623584287,22.932554593748293,27.170544996904777,31.672796496493124,35.14753659057571,35.31551040893685,37.77187111893258,41.99345994729261,45.113373860401325,55.357682898808974]	1	2.6781e-52	8.9261e-27	7.0552e-06	1362	58	264.12	0.2196	12.683	10.759	0.1778	0.27328	NA	NA	NA	NA	[0,0,0,0,1,1,2,4,4,4,4,4,4,5,5,6,7,9,20,44,49]	[0,0,0,0,0,0,0,1,3,3]	[0,0,1,1,1,1,1,1,1,3,3,3,4]	[0,0,0,0,0,0,0,0,0,0,0]	[0,0,0,0,0,0,1,2,2,2,3,3,3,3,4,5,5,10,19,38,39]	[0,0,1,1,1,1,1,1,2,2,2,2,2,2,3,3]	[0.0,0.0,1.4044824273066019,4.347521783733312,7.97029418484934,10.616362058232824,15.80543387715699,25.429704366686146,30.275576441972564,35.32940571576941,39.29781367089926,39.470529998798085,42.22719062584325,47.03497432578071,50.511952170780916,61.886115324262185,67.25119680653908,98.2719164077808,140.5950542549831,221.0132286554104,232.47356878286746]	[0.0,0.0,1.5967826764184965,4.44479082779223,8.041567798802372,10.58876676024054,15.722036063414468,24.760359686716235,29.27518224549835,33.991355523042536]	[0.0,0.0,1.532287441871998,4.211066738121211,7.627381458534071,9.923505799411934,14.380297667374869,21.883033205032397,25.497048876999397,29.187786442149534,31.996256884982447,32.12957930293636,34.05234648661836]	[0.0,0.0,1.3642788350885873,3.5002649380237543,6.316317031240629,8.257536096314775,12.162964616675941,19.1397354263552,22.683470826288662,26.466342184297677,29.4034846418289]	[0.0,0.0,1.0973657663685463,2.9260764495709357,5.549727036569569,7.509944310361591,11.552029306475854,19.09714763209403,22.90712767697462,26.944717878864864,30.076681058885708,30.22416135684323,32.385250281336106,36.166832927273155,38.92138034183224,48.06673080509101,52.353434753148576,76.47180668277416,109.05056895405608,169.58741995344508,178.29705487447896]	[0.0,0.0,1.4980990474602036,4.057448209749315,7.459178262673072,9.771721355530314,14.552231623584287,22.932554593748293,27.170544996904777,31.672796496493124,35.14753659057571,35.31551040893685,37.77187111893258,41.99345994729261,45.113373860401325,55.357682898808974]	1	2.6781e-52	8.9261e-27
ENST00000288368	rs111476269	8:68030666-68030666	A	splice_region_variant,intron_variant	LOW	PREX2	ENSG00000046889	Transcript	ENST00000288368.5	protein_coding	-	14397	-	-	-	-	-	-	-	-	G	G/A	-	1	-	HGNC	HGNC:22950	MANE_Select	NM_024870.4	-	1	P1	-	-	-	-	-	-	-	-	-	-	-	-	-	-	rs111476269	PREX2	PREX2	NA	gene_match	PREX2	ENSG00000046889	TRUE	TRUE	ENST00000288368.5	protein_coding	2	chr8	67952046	68237032	4818	40	0.99274	59.996	0	0	[]	[]	1.6376e-05	2913	672	663.65	1.0126	-0.32429	-0.1935	0.95067	1.0792	[0,0,4,15,25,30,40,57,69,82,90,90,95,100,110,134,143,220,342,555,584]	[0,0,4,8,14,19,31,57,63,76]	[0,0,3,7,14,22,34,47,56,68,79,80,82]	[0,0,1,4,11,15,23,35,41,52,59]	[0,0,3,8,17,23,27,43,54,60,64,64,70,76,80,97,112,179,277,440,462]	[0,0,6,10,21,27,34,58,63,71,80,81,86,93,102,133]	[0.0,0.0,3.264979572881469,10.199375737209953,18.73154254996137,24.996443516683374,37.32403604652098,60.46915771689786,72.23999032616715,84.60134117302401,94.39578927465435,94.8221759383657,101.6218412467239,113.53567995027058,122.19402048183007,150.72543596462583,164.2651624672303,243.1733939446955,351.61807224525114,555.9568165286503,584.7104842467542]	[0.0,0.0,3.6938554320977,10.454916055540803,18.94136520622193,24.972860109429504,37.219258296941135,59.020186127478105,70.00933752516951,81.55017122068081]	[0.0,0.0,3.54978278737706,9.891109326536025,17.930513126328535,23.373886213181553,33.9696552248876,51.960081766969296,60.70700738533901,69.72239231036116,76.56319242631523,76.88508568297999,81.59570409222069]	[0.0,0.0,3.154286350307069,8.173760061315205,14.767437385861111,19.340578338431023,28.582257969710163,45.22871346260293,53.74978737677599,62.898877314643315,70.05512829566862]	[0.0,0.0,2.5280548371015183,6.834494256931256,12.97848755402257,17.587310698579103,27.129113358989876,45.1283975904032,54.2707685777705,64.05593076290168,71.66490524852736,72.02060666537915,77.29229202977818,86.56342432950196,93.33632615761006,115.98208333004382,126.66468034800683,187.41297021271546,270.51903058285114,425.29673884233216,447.43423066649524]	[0.0,0.0,3.47707689489185,9.50725002356124,17.469138287961634,22.90805271257051,34.2557904935125,54.356942625292604,64.59894762067323,75.56763481383018,84.0787004996019,84.48728787523405,90.53888351913588,100.92764227520884,108.61918218974935,134.14976577369222]	4.6626e-05	10689	1777	1955.9	0.90855	4.0445	1.7249	0.87389	0.94481	[0,0,4,21,42,53,75,126,158,187,208,212,223,244,265,335,377,568,857,1456,1553]	[0,0,0,12,28,40,63,116,141,170]	[0,0,7,20,35,47,66,108,126,136,149,151,162]	[0,0,4,20,28,44,68,102,119,144,162]	[0,0,4,16,32,44,65,102,123,145,160,160,174,196,214,276,302,478,696,1145,1210]	[0,0,7,22,35,57,75,131,151,179,201,201,226,251,275,348]	[0.0,0.0,9.341892509413213,28.971478232108954,53.18232844916984,71.01104565599059,106.13286139974252,172.09289575963498,205.66318048144674,240.9881414953323,268.91295820069735,270.1297735997814,289.61171224071677,323.7517340466658,348.54035282465907,430.39393726572246,469.3366089767813,697.9073383921555,1015.3872210798565,1626.3634143257489,1713.8782349476594]	[0.0,0.0,10.505282312689967,29.642715360522736,53.76359192621835,70.95488115282286,105.84705748973332,167.93302321309346,199.2485723615106,232.25345686995468]	[0.0,0.0,10.092936455932755,28.043985015560416,50.93262783273174,66.43365784240932,96.54033163308961,147.76136985842953,172.66804936550102,198.2523865915991,217.8640912302275,218.8027561544756,232.25166353609634]	[0.0,0.0,8.986557625583561,23.307051634669364,42.12654555902269,55.192695278181276,81.52850167046381,129.06296376690884,153.45175655713385,179.6169911694584,200.04818518813826]	[0.0,0.0,7.2258237463602075,19.41195252672409,36.890380656221176,50.03499091914421,77.22951006038181,128.46686139881947,154.5971282055553,182.48562066760766,204.21345917396397,205.24444265190527,220.32197464866857,246.76744227481862,266.14988600866593,331.0624913526501,361.72770637344286,537.0015750472691,778.5232400017296,1235.201198113093,1301.338608311733]	[0.0,0.0,9.86591674644839,27.005517665251286,49.779888736907,65.34888490240017,97.65885731344866,154.9218791301784,184.28857218741825,215.6463898552448,239.99446592528318,241.180293743976,258.4477131099813,288.3108736607811,310.4815083572684,383.90821116673453]	4.1666e-06	1149	107	203.22	0.52652	6.7498	5.6312	0.45021	0.61825	[0,0,0,0,0,2,3,5,5,7,8,8,9,10,11,15,16,27,40,81,88]	[0,0,0,1,1,2,1,4,5,6]	[0,0,0,1,2,2,2,4,4,5,5,5,6]	[0,0,0,1,2,2,2,2,3,4,5]	[0,0,0,0,1,1,2,4,5,6,7,7,7,8,11,12,14,26,37,72,74]	[0,0,0,0,0,1,1,3,4,5,6,7,8,10,10,14]	[0.0,0.0,0.8647115195730071,2.6583859037298305,4.884949800563103,6.541985270040982,9.823193911750916,16.081415486028632,19.309873914888104,22.738954363148814,25.475951266324266,25.595220597410794,27.514634459275214,30.89165367878291,33.35829286366146,41.58719459255502,45.54123568871398,69.13280676570858,102.56981135554352,167.81635103874382,177.2114073652263]	[0.0,0.0,0.953238390602096,2.720481945875898,4.945380450916183,6.54668808214465,9.821783242275103,15.726169438659122,18.74396592167639,21.95126415916905]	[0.0,0.0,0.9201280449228911,2.57367735273996,4.6857803044354664,6.128660476964535,8.934807350766476,13.765522106706804,16.142433102517447,18.601335359036604,20.500427915717275,20.592451672331592,21.897041558136955]	[0.0,0.0,0.8180323693110654,2.1301157369846333,3.8579710156286064,5.069783121155185,7.51756939934851,11.985773520487058,14.309342645390197,16.817969619296946,18.790717143443317]	[0.0,0.0,0.657044239372857,1.7702147730743691,3.372656748422872,4.5860158830926725,7.106889658352329,11.914284829401591,14.393536892216517,17.06678712334952,19.16107777676274,19.260886729242326,20.721858948840115,23.293840233802335,25.18986654381291,31.610716406481554,34.6764923293766,52.47928758785373,77.5852383007267,125.9672062056206,133.02813710828144]	[0.0,0.0,0.8989657296017619,2.4719875434425127,4.571160967687577,6.0147779664019145,9.0310115022437,14.449694061753057,17.272119845820747,20.303562384021653,22.674983150225216,22.79074605844699,24.47967142654101,27.419427900252725,29.61165875879395,36.95527831591864]	5.542e-14	4.5815e-11	1	4.1666e-06	1149	107	203.22	0.52652	6.7498	5.726	0.45021	0.61825	4855	19	1	1	[0,0,0,0,0,2,3,5,5,7,8,8,9,10,11,15,16,27,40,81,88]	[0,0,0,1,1,2,1,4,5,6]	[0,0,0,1,2,2,2,4,4,5,5,5,6]	[0,0,0,1,2,2,2,2,3,4,5]	[0,0,0,0,1,1,2,4,5,6,7,7,7,8,11,12,14,26,37,72,74]	[0,0,0,0,0,1,1,3,4,5,6,7,8,10,10,14]	[0.0,0.0,0.8647115195730071,2.6583859037298305,4.884949800563103,6.541985270040982,9.823193911750916,16.081415486028632,19.309873914888104,22.738954363148814,25.475951266324266,25.595220597410794,27.514634459275214,30.89165367878291,33.35829286366146,41.58719459255502,45.54123568871398,69.13280676570858,102.56981135554352,167.81635103874382,177.2114073652263]	[0.0,0.0,0.953238390602096,2.720481945875898,4.945380450916183,6.54668808214465,9.821783242275103,15.726169438659122,18.74396592167639,21.95126415916905]	[0.0,0.0,0.9201280449228911,2.57367735273996,4.6857803044354664,6.128660476964535,8.934807350766476,13.765522106706804,16.142433102517447,18.601335359036604,20.500427915717275,20.592451672331592,21.897041558136955]	[0.0,0.0,0.8180323693110654,2.1301157369846333,3.8579710156286064,5.069783121155185,7.51756939934851,11.985773520487058,14.309342645390197,16.817969619296946,18.790717143443317]	[0.0,0.0,0.657044239372857,1.7702147730743691,3.372656748422872,4.5860158830926725,7.106889658352329,11.914284829401591,14.393536892216517,17.06678712334952,19.16107777676274,19.260886729242326,20.721858948840115,23.293840233802335,25.18986654381291,31.610716406481554,34.6764923293766,52.47928758785373,77.5852383007267,125.9672062056206,133.02813710828144]	[0.0,0.0,0.8989657296017619,2.4719875434425127,4.571160967687577,6.0147779664019145,9.0310115022437,14.449694061753057,17.272119845820747,20.303562384021653,22.674983150225216,22.79074605844699,24.47967142654101,27.419427900252725,29.61165875879395,36.95527831591864]	5.542e-14	4.5815e-11	1
ENST00000288710	rs578132477	2:26457371-26457371	T	downstream_gene_variant	MODIFIER	DRC1	ENSG00000157856	Transcript	ENST00000288710.7	protein_coding	-	-	-	-	-	-	-	-	-	-	C	C/T	660	1	-	HGNC	HGNC:24245	MANE_Select	NM_145038.5	-	2	P2	-	-	-	-	-	-	-	-	-	-	-	-	-	-	rs578132477	NA	DRC1	NA	gene_match	DRC1	ENSG00000157856	TRUE	TRUE	ENST00000288710.7	protein_coding	2	chr2	26401920	26456711	2220	17	1	59.998	0	0	[]	[]	8.5857e-06	1315	336	334.09	1.0057	-0.10449	-0.062347	0.92006	1.1008	[0,0,2,4,11,14,17,32,38,45,49,49,52,59,66,79,83,120,176,292,299]	[0,0,1,2,4,6,10,24,26,36]	[0,0,3,7,9,9,12,21,24,29,32,32,34]	[0,0,0,4,7,10,16,29,32,37,43]	[0,0,3,4,7,8,14,24,31,36,42,42,47,50,55,63,68,102,145,227,237]	[0,0,4,6,10,12,17,32,39,43,49,50,53,56,64,74]	[0.0,0.0,1.6776579096146962,5.296581804970133,9.732142237985567,12.98151576175838,19.37113439428479,31.348423704037412,37.42757441583422,43.80486446128695,48.852345930031234,49.07216893295404,52.566226152818885,58.69083592858295,63.13681459298206,77.75939632430467,84.68068017990547,124.80131294765773,179.4690451751881,281.16587977744365,295.3360987716176]	[0.0,0.0,1.91293044071032,5.436130963735764,9.847391686541165,12.972765123575945,19.319653217339855,30.605355640965993,36.2796736178437,42.23231895598906]	[0.0,0.0,1.8344241674103867,5.137596160614872,9.309264095315351,12.132902416930186,17.63214712546228,26.9582341046435,31.486278649984513,36.156830862934214,39.68478135711421,39.84901276975112,42.28271928778433]	[0.0,0.0,1.6302742526550094,4.246431478326582,7.669413122241705,10.038831818852884,14.832145978117223,23.457376406974976,27.859274298832364,32.58348794235285,36.27819244783887]	[0.0,0.0,1.3053280476956972,3.552065013283701,6.741656234739037,9.132383244076493,14.081561502831287,23.409610956907812,28.137016524349583,33.19303836203444,37.118332152838384,37.30105656874455,40.01960860821205,44.801762729388805,48.291155608406804,59.927661586714166,65.40056821696818,96.42712333435838,138.56216784521294,216.2261941069988,227.24671283132557]	[0.0,0.0,1.7988557101739426,4.940673548050836,9.06457799088948,11.88114954453487,17.761259886559,28.161426209111582,33.44179896890993,39.10173849357096,43.48790955912737,43.697904088836204,46.817854155410416,52.1552088568019,56.10192306536425,69.18514675705153]	2.1504e-05	4916	875	885.99	0.9876	0.36906	0.1574	0.93443	1.0443	[0,0,9,21,36,42,57,92,105,123,138,139,149,167,179,212,230,319,457,700,750]	[0,0,6,13,28,37,52,87,108,145]	[0,0,5,19,24,31,47,72,76,90,98,98,104]	[0,0,4,10,19,21,35,58,71,79,90]	[0,0,9,15,26,32,39,74,91,107,115,117,122,133,143,180,192,269,371,552,573]	[0,0,8,10,21,30,50,80,91,103,119,119,123,136,142,176]	[0.0,0.0,4.235118249850239,13.228976538230523,24.292508051074666,32.43485708748861,48.4761587883426,78.5783227644715,93.88264312189233,109.99140183546345,122.70356134455947,123.25796614759237,132.12302494938527,147.66911120719564,158.94233858180718,196.149711683526,213.83493752000598,317.5102574560933,461.1647955785959,737.1835136656414,776.7024402471885]	[0.0,0.0,4.783317386169705,13.541963127632997,24.57285573126994,32.422876478807346,48.36152344756459,76.7001902874081,90.96972670159279,106.023041604128]	[0.0,0.0,4.585867178487801,12.797534664031312,23.254337704218354,30.33723040483654,44.0883103380123,67.48940215934371,78.8591296569525,90.5331296221597,99.4853245013606,99.91277885392552,106.05186221224557]	[0.0,0.0,4.087325415722102,10.66385007627882,19.27337006845242,25.244440939707992,37.279480285180924,59.01145197460523,70.1462183529751,82.08575663989849,91.40338045832056]	[0.0,0.0,3.287940420509282,8.868532577461801,16.852117638244735,22.860137123736894,35.28728502008691,58.68134352285317,70.61291728221187,83.32720088929005,93.22798106252309,93.69909044568291,100.57379079929224,112.62191541492531,121.45736441371254,151.00691662413658,164.94075309259065,244.58820828988058,354.03709203485585,560.5752668807222,590.4494344694599]	[0.0,0.0,4.483526591685074,12.339051003283583,22.74577364014255,29.862969752158577,44.61098568602085,70.7311140776745,84.12782378226163,98.43022352513557,109.52835412884365,110.07103839415939,117.93719679298866,131.54386894604934,141.6479447057687,175.05126828984092]	2.2367e-06	539	77	102.12	0.75403	2.4857	2.0737	0.62734	0.91142	[0,0,0,0,1,1,1,2,3,4,6,6,6,6,9,12,15,25,39,62,67]	[0,0,0,0,1,2,4,7,7,8]	[0,0,0,0,4,5,6,7,9,10,10,10,11]	[0,0,0,0,0,0,0,0,3,5,5]	[0,0,0,1,1,1,1,3,4,5,5,5,6,7,7,12,12,16,28,44,49]	[0,0,0,0,2,4,9,12,12,13,15,15,15,15,16,16]	[0.0,0.0,0.4586577252222262,1.4143786605405197,2.597921567806651,3.474323724313763,5.205423502550357,8.486988643467456,10.17088027955899,11.951477820446,13.36904149284293,13.430777158292068,14.421599316324393,16.161561446809287,17.43038135388534,21.6444262765129,23.66067736543457,35.59593256378409,52.34774292109689,84.7027925854934,89.332007642957]	[0.0,0.0,0.509905359495907,1.447834755270863,2.628109158664519,3.473929653256084,5.198357375498745,8.29189067069327,9.865247294621625,11.529504237482916]	[0.0,0.0,0.49165839935327227,1.370296399845196,2.490415647408085,3.2527802633780296,4.735824351388827,7.274763975723548,8.518346813811295,9.802603312340018,10.788439037713845,10.835787397576272,11.513339607916237]	[0.0,0.0,0.43694945730275125,1.1330378830336165,2.0501485830069432,2.690732412579594,3.9845194008341847,6.333479869943177,7.548116264712192,8.856690305616391,9.883522083971165]	[0.0,0.0,0.3507200732362901,0.9441052631203024,1.796489265917134,2.439435987638166,3.7732835156159346,6.306032780684564,7.604684168785802,9.001108777842084,10.092245086977472,10.143880600855077,10.902915997618791,12.238604003281711,13.219842489861197,16.528208871814716,18.10160117590775,27.16845348573759,39.82793322770195,63.96689806281861,67.46962269339163]	[0.0,0.0,0.48071652573952,1.3162217135999528,2.4283809681678643,3.1910535541862934,4.78351182474279,7.628779038528399,9.09864784308343,10.675092087607657,11.904662806461037,11.964297226743332,12.83934017728152,14.355247146073324,15.482720185697074,19.247404887343713]	4.7987e-19	0.010165	0.98984	2.1706e-06	524	74	98.745	0.74941	2.4902	2.1125	0.62126	0.90932	9067	36	3	2	[0,0,0,0,1,1,1,2,3,4,6,6,6,6,8,11,14,23,37,59,64]	[0,0,0,0,1,2,4,7,7,8]	[0,0,0,0,4,5,5,6,8,9,9,9,10]	[0,0,0,0,0,0,0,0,3,5,5]	[0,0,0,1,1,1,1,3,4,5,5,5,6,7,7,12,12,16,27,43,48]	[0,0,0,0,1,3,8,11,11,12,14,14,14,14,15,15]	[0.0,0.0,0.4447904047992877,1.371511513006594,2.51903885571323,3.368566938959061,5.0463591685685705,8.22527028606434,9.855807775081756,11.579560582220262,12.951339416134285,13.011082361547677,13.969909392678076,15.653450836295818,16.88086267272042,20.956294358300784,22.905768871998546,34.44235788011067,50.62985871587854,81.90261382656271,86.37876860673248]	[0.0,0.0,0.4946813818443252,1.4038368736969913,2.5481393738739464,3.368012228318549,5.039070962288486,8.035511565201878,9.558875540093219,11.169983433835348]	[0.0,0.0,0.4769118804401763,1.3286757850956579,2.41472563417872,3.1536882346242043,4.591030816923057,7.050924381174202,8.255326240913314,9.498675371286327,10.45321637179807,10.499071936432063,11.154977989111504]	[0.0,0.0,0.4238925666869287,1.0989782853779335,1.9884155119488482,2.609489322831391,3.8636556173918692,6.139969682967154,7.316625882241631,8.583981406423998,9.578176949959605]	[0.0,0.0,0.34029275486681443,0.9156748618949633,1.742292456676885,2.3657137126782675,3.6588376999835597,6.113168215997394,7.371320752376293,8.72361641732794,9.780154442978937,9.830170424334806,10.56504275961687,11.85793755414911,12.807656694479792,16.008794310916663,17.530757899765256,26.298103150304307,38.53330282387556,61.860639643173556,65.24614452837324]	[0.0,0.0,0.46626852815089187,1.276423920255433,2.354986386642958,3.094485221851217,4.637921612674743,7.394410069515867,8.81800236540779,10.34435141673945,11.534587760450755,11.592336725922127,12.439192842728886,13.906336629224926,14.997479850959909,18.63924921217712]	4.7987e-19	0.010165	0.98984
ENST00000289081	rs4647414	9:95249320-95249320	C	5_prime_UTR_variant	MODIFIER	FANCC	ENSG00000158169	Transcript	ENST00000289081.8	protein_coding	42036	-	-	-	234	-	-	-	-	rs4647414,COSV56669158	T	T/C	-	-1	-	HGNC	HGNC:3584	MANE_Select	NM_000136.3	-	1	P1	-	-	-	-	0,1	1,1	29963112	-	-	-	-	-	10.45	1.00986	rs4647414	FANCC	FANCC	NA	gene_match	FANCC	ENSG00000158169	TRUE	TRUE	ENST00000289081.8	protein_coding	2	chr9	95099054	95317709	1674	14	1	59.999	0	0	[]	[]	6.8476e-06	1105	275	244.89	1.123	-1.9242	-1.1481	1.0178	1.2409	[0,0,2,4,8,9,16,24,30,32,33,33,35,39,45,59,66,106,147,233,247]	[0,0,1,4,8,10,13,25,32,37]	[0,0,3,4,7,9,17,24,28,29,32,32,33]	[0,0,2,5,6,8,12,23,25,30,33]	[0,0,1,3,5,9,12,22,23,26,29,29,35,38,43,53,60,85,119,179,187]	[0,0,1,2,2,4,11,16,24,29,31,31,35,38,42,50]	[0.0,0.0,1.3586457756362553,4.217320326235048,7.7308735393455565,10.288848311977905,15.2971079094602,24.556945507490695,29.205463354069217,34.03804025844271,37.83068343693286,37.995622175843586,40.62100724088407,45.193841218027146,48.499049955982485,59.27396234107212,64.33844139794658,93.39714415286006,132.62813799278672,206.07190768639373,216.42447045536161]	[0.0,0.0,1.5527659098900692,4.31449960792221,7.797320978104855,10.256966005344355,15.206193356363478,23.900285073962596,28.231626773217346,32.73831029341715]	[0.0,0.0,1.489857262475668,4.089052557379278,7.39537110080429,9.613330796661412,13.922209024315219,21.15077233912269,24.624587979199575,28.172853018512182,30.854824839926156,30.98083808479135,32.81991618551593]	[0.0,0.0,1.3252695788854558,3.390023117367002,6.113859746169122,7.987449064636001,11.759711072882324,18.47544657323612,21.874536415162282,25.499920098830064,28.31312911084811]	[0.0,0.0,1.0645179181732607,2.8414829939981905,5.384978048077196,7.280147826663585,11.186323244122518,18.46568074734627,22.125697562758933,26.00290355998284,29.004482842976913,29.144539210384263,31.211142309583686,34.82998115289646,37.45770571546176,46.15587503340938,50.2219279198154,72.94526928435259,103.36053065495624,159.15331084156614,167.11228692142492]	[0.0,0.0,1.4580229157126054,3.937015062571424,7.222711179936802,9.45262645441859,14.069527624422834,22.13990696399474,26.19462751640773,30.502760903110996,33.821601319971975,33.98060618123983,36.32782972454655,40.340866817938306,43.299153296521474,53.00185581450654]	1.6267e-05	3631	678	670.87	1.0106	-0.27531	-0.11742	0.94909	1.0768	[0,0,2,7,19,25,34,59,71,84,95,95,101,114,119,151,165,236,337,558,576]	[0,0,4,10,19,28,40,63,70,88]	[0,0,6,14,19,23,35,52,59,71,77,77,80]	[0,0,1,8,17,21,29,43,56,68,76]	[0,0,3,4,13,17,23,52,63,73,80,80,82,94,98,123,133,187,257,410,445]	[0,0,6,11,17,21,31,44,53,62,71,71,77,88,98,126]	[0.0,0.0,3.2728142583336415,10.117385387767987,18.564464134313724,24.775711566268704,36.99977087308367,59.90253487226033,71.53705537292049,83.7562783619872,93.40755199115392,93.82788080678922,100.55715641425117,112.33490270446585,120.88329769813713,149.06308508742384,162.4520742300999,240.85216289959914,349.4926586305902,558.298943740956,588.1988249458877]	[0.0,0.0,3.6828101998617546,10.34767293237716,18.75512154832607,24.742763620237206,36.87523228125595,58.42066357395461,69.27254548382858,80.68589902457943]	[0.0,0.0,3.5399676015792276,9.79648230960968,17.779406014610256,23.176581140187796,33.658553768039184,51.45082932934458,60.08771512903888,68.94911142433779,75.73255945775499,76.05712603982744,80.70672745048579]	[0.0,0.0,3.1509539737569945,8.13576050958621,14.700354308737428,19.252928768782212,28.42460341480895,44.9407575169632,53.40147198520371,62.470336798923604,69.54442749767783]	[0.0,0.0,2.53364185121273,6.784350247221713,12.888130043724114,17.471205413712678,26.94677120397985,44.768834926696556,53.83949743712183,63.51061927675524,71.04020868236323,71.39671676793022,76.61457634131494,85.76396473300689,92.46038665376787,114.85893228996191,125.43065521461925,185.66974527265128,268.4470282024511,424.6122316034704,447.2181960056177]	[0.0,0.0,3.460042328201072,9.431204077526884,17.376089093080353,22.800122526818722,34.05126452930259,53.95023286315825,64.12663627286294,74.98107010269985,83.40055485137515,83.80956057148282,89.77734568694808,100.08656826554574,107.7330092039788,133.0271692937123]	2.0565e-06	386	64	79.338	0.80668	1.722	1.4366	0.6596	0.99328	[0,0,0,0,1,1,3,5,6,9,9,9,10,10,11,11,11,16,28,50,53]	[0,0,0,1,1,4,4,5,6,6]	[0,0,1,2,2,2,2,5,5,5,5,5,5]	[0,0,0,0,0,1,1,4,4,5,5]	[0,0,0,0,1,2,3,5,7,8,8,8,9,9,9,10,10,14,23,41,45]	[0,0,0,1,2,3,4,5,6,7,7,7,7,8,8,11]	[0.0,0.0,0.4128297431418279,1.2773752830531915,2.3426239484141362,3.1219581363887725,4.651616701743587,7.4993434432684065,8.937868409741826,10.440811703578293,11.624980376133928,11.676501385928148,12.499002001338827,13.934924875327134,14.975470784099063,18.387134526405674,19.99980641374779,29.349507286490685,42.14442875331028,66.40311223987621,69.8468180367279]	[0.0,0.0,0.4679166824531714,1.3066840055078823,2.364426532094768,3.114686667000402,4.629568092049153,7.306013089782905,8.647350832535531,10.049932973551448]	[0.0,0.0,0.44960049599904384,1.2380757319887203,2.242415858009495,2.9187634120216157,4.232898462161333,6.450066104885931,7.521229484796344,8.618285017865352,9.452066718207607,9.491575246622412,10.06340169247221]	[0.0,0.0,0.39989550468934326,1.0261472413281814,1.8523413186066358,2.4230778063602854,3.5728057263083444,5.630916304246242,6.6791369543803984,7.800199513316856,8.672700901620447]	[0.0,0.0,0.32125957096757135,0.8585020609545173,1.628856243728949,2.2048464718349057,3.394014899217354,5.621129799087647,6.747421044394949,7.945242782185747,8.875196453752647,8.918826754739632,9.561041261201968,10.686906529023792,11.5074023977084,14.238596809270339,15.522155860406754,22.76511423024252,32.5960083686348,50.88655113388262,53.51433994391215]	[0.0,0.0,0.43978035928138104,1.1914238394648788,2.1897884929950933,2.869259183933303,4.278559186430742,6.756971697698466,8.012714754404934,9.349998618686897,10.383937841291875,10.433713864164334,11.166065739466646,12.423976914887891,13.353937682019101,16.419651493053298]	6.9564e-15	0.042145	0.95786	1.692e-06	354	55	71.297	0.77142	1.9301	1.6373	0.62114	0.96569	10015	40	4	2	[0,0,0,0,1,1,2,2,3,6,6,6,7,7,8,8,8,13,25,42,45]	[0,0,0,1,1,3,3,3,4,4]	[0,0,1,2,2,2,2,5,5,5,5,5,5]	[0,0,0,0,0,1,1,4,4,5,5]	[0,0,0,0,1,1,2,2,4,5,5,5,6,6,6,7,7,11,20,33,37]	[0,0,0,1,2,2,3,3,4,4,4,4,4,5,5,8]	[0.0,0.0,0.3437521551626781,1.061761260248514,1.9488136851077602,2.6017242457059204,3.887333031959681,6.303903180418273,7.53494201459986,8.829100589295635,9.85498927713845,9.899637783247066,10.61425343641382,11.865688670929321,12.775895756835931,15.78077264290628,17.2104058307746,25.589362897924726,37.20859079618517,59.420473981458755,62.58144614812736]	[0.0,0.0,0.38579810768287615,1.0866919114184004,1.969226036514924,2.5985018708552152,3.8755985803637847,6.150624073577631,7.299934561215946,8.508545089484903]	[0.0,0.0,0.3714717232421123,1.0291747778668994,1.8668646537195546,2.4341118093061844,3.537306806740144,5.412488027067692,6.325149552118764,7.264455055945394,7.9812769155180066,8.015433082358076,8.507852112427782]	[0.0,0.0,0.3301468168993926,0.8511040617705258,1.5381966299120382,2.015600907387941,2.978928158050146,4.715762163513927,5.607412366213335,6.564906748561656,7.3135950069739195]	[0.0,0.0,0.2649905940950767,0.7110173459778497,1.350968025288037,1.8314749246651443,2.826143945370497,4.703030608729346,5.658708071356319,6.6816051225229165,7.478357449157093,7.515833049294334,8.068073213563896,9.038573760909877,9.748588686178346,12.12844285427698,13.254216116253543,19.676670877270524,28.527460749830063,45.198236919841534,47.603764099350904]	[0.0,0.0,0.36335896168498427,0.9890731305466549,1.8207882911651474,2.3890147232167953,3.5726893678715506,5.671883390380943,6.745714711572145,7.894056367846334,8.786108138878976,8.829131410952373,9.462834188879533,10.55537704445852,11.365449890350725,14.055951932207194]	6.9564e-15	0.042145	0.95786
ENST00000289734	rs545505994	8:41653509-41653509	C	3_prime_UTR_variant	MODIFIER	ANK1	ENSG00000029534	Transcript	ENST00000289734.13	protein_coding	43/43	-	-	-	8008	-	-	-	-	rs545505994	G	G/C	-	-1	-	HGNC	HGNC:492	MANE_Select	NM_000037.4	-	1	A2	-	-	-	-	-	1	-	-	-	-	-	-	13.15	1.33563	rs545505994	ANK1	NA	ANK1	gene_match	ANK1	ENSG00000029534	TRUE	TRUE	ENST00000289734.13	protein_coding	2	chr8	41653225	41797622	5640	42	0.99433	59.999	0	0	[]	[]	3.6085e-05	3910	967	1025.9	0.94256	1.8398	1.0978	0.89421	0.99396	[0,0,4,24,39,54,82,126,144,157,169,169,182,198,212,249,278,403,547,802,842]	[0,0,11,19,40,52,80,127,144,165]	[0,0,11,20,31,43,68,98,119,134,152,153,167]	[0,0,11,17,37,44,62,92,106,125,143]	[0,0,5,17,25,34,57,86,103,119,128,128,134,153,165,209,227,327,448,645,686]	[0,0,12,21,38,54,75,114,133,154,171,171,183,204,221,261]	[0.0,0.0,6.895862727113255,21.652759339733375,39.647066030753265,52.577613852756286,77.7285826011029,123.29469432452846,145.73869971763315,168.74625973951103,186.54253937042157,187.31629240704498,199.5258583109107,220.65178872680787,235.773399389722,284.1801602553349,306.5127877102459,430.40444870191925,590.0726486032969,877.4811511727282,917.2356835483133]	[0.0,0.0,8.071725638281837,22.150873109766422,39.92356384582397,52.32133116608268,77.02689966846519,119.67656289656806,140.52921151058334,161.94831402661086]	[0.0,0.0,7.702548453285711,20.992170599802552,37.85231692023853,49.042736117818166,70.75004601745472,106.61227305163912,123.57163566708002,140.72840826909444,153.53897784307009,154.12826706766634,162.89413092240665]	[0.0,0.0,6.863007717566502,17.484406110550385,31.45699280307241,40.950149108828505,60.01668938625332,93.47167418434961,110.09618499281986,127.67183176341942,141.17389836919426]	[0.0,0.0,5.518419873787858,14.694483217080835,27.76524130071832,37.4245119672304,57.232647227020806,93.59062285000859,111.59552871526014,130.40506010132742,144.84794494363962,145.51629465317257,155.38105907624038,172.56524868619232,184.92630909846784,225.1110915833911,243.55770839189194,343.6244646918384,471.29614225614773,694.7702853996949,725.9475439086763]	[0.0,0.0,7.543593392989455,20.271948338782487,37.04390537431482,48.34410131248237,71.5523699943516,111.40846411404681,130.99136224988737,151.62809962789888,167.34696593946973,168.09583006923344,179.14410058225835,197.82200069236293,211.4848930477249,255.45550084904474]	7.5842e-05	12264	2051	2504.4	0.81897	9.0593	3.8637	0.78985	0.84935	[0,0,11,27,51,67,110,183,231,262,297,299,318,363,386,465,500,764,1089,1693,1788]	[0,0,15,36,66,80,120,195,225,270]	[0,0,19,37,62,81,111,175,202,231,255,256,269]	[0,0,9,27,43,58,96,153,180,199,227]	[0,0,14,27,48,64,95,162,189,218,251,251,262,289,306,379,419,636,878,1373,1460]	[0,0,14,34,66,86,124,195,228,254,270,270,289,331,360,435]	[0.0,0.0,14.730962976284419,45.97032036670775,84.2280203723829,111.96017368110942,166.14311031528743,265.47810624499107,314.95847792973365,366.1732013829302,406.05456538357436,407.79049694918865,435.3622978839495,483.28871753706227,517.7581568187525,629.4403675333671,681.6074740342034,978.1376596538872,1373.5920896161854,2112.0112626154055,2216.4718320176985]	[0.0,0.0,16.996058882657305,47.002506561071705,84.91339027942597,111.56501649881646,164.98528421375934,258.11407163802045,304.1355319994601,351.8865707832512]	[0.0,0.0,16.25085120601309,44.51913415978981,80.50576075044305,104.54698566289606,151.16675326503884,228.97774562782578,266.11725627141146,303.8378937219955,332.3579927804038,333.69627662506804,353.1979785408521]	[0.0,0.0,14.485940945657847,37.124135218460836,66.89769082309829,87.27290804973394,128.20691423665144,200.7432855032833,237.20063208790634,275.9239469220391,305.8198029311642]	[0.0,0.0,11.659871195894349,31.07275544933947,58.83139485936577,79.47601505770784,121.92119378396765,200.45740334144116,239.7810211562207,281.1165078312826,313.03365591759876,314.5312564702285,336.4623063453253,374.7196866770269,402.4514349584509,493.61077295817523,535.9139568949486,770.3369506777806,1079.3412934235128,1640.9121966146213,1720.9142338330848]	[0.0,0.0,15.895789474724985,42.98021147708187,78.83590775045974,103.11244881179722,153.05001740646185,239.70965728360162,283.0007701445249,328.7808480977533,363.8911410269092,365.5855447075835,390.317591375283,432.57719298023187,463.68514677046505,564.7609927654175]	5.1527e-06	1063	52	212.87	0.24428	11.026	9.1989	0.19552	0.30777	[0,0,0,0,0,0,1,1,1,3,4,4,4,5,7,9,10,12,18,37,40]	[0,0,0,0,0,0,3,3,3,4]	[0,0,1,1,1,1,1,1,2,2,3,3,3]	[0,0,0,0,0,0,0,1,1,1,1]	[0,0,0,0,0,1,1,1,2,2,3,3,4,5,5,7,9,9,16,39,41]	[0,0,0,0,0,0,0,1,1,2,2,2,2,2,2,4]	[0.0,0.0,1.0361973612262636,3.2137783803457687,5.89925096682032,7.873784668962442,11.760379580652696,19.054334404142292,22.76409157936761,26.66177059297997,29.746336113089562,29.880639936515898,32.02807086708763,35.788738157786725,38.520868159385124,47.53088659339021,51.812150794619754,76.85585723565995,111.48530138295112,177.56255473476102,186.96073930535596]	[0.0,0.0,1.1671074336134841,3.2898873497426475,5.962166433448379,7.864796637469992,11.724517163388825,18.590458668005255,22.052494304091624,25.69254945791156]	[0.0,0.0,1.1221927232092002,3.1140603100029622,5.649256559018769,7.364977038248684,10.700620989594752,16.366156183827155,19.119918774057425,21.95173557859418,24.112214004922883,24.214956344786216,25.698804982817688]	[0.0,0.0,0.9979967004058099,2.57967602722968,4.661408348716174,6.105955034283108,9.020211057494057,14.271170375285184,16.962262224931376,19.849835000089932,22.105719440637777]	[0.0,0.0,0.8013144000249297,2.1537062473227206,4.091213499530425,5.545769790195687,8.555428822754,14.226643407817903,17.112070850627013,20.19539851193225,22.59546603387291,22.708494539542407,24.371855796455648,27.292869078302083,29.429565893405517,36.58015964237746,39.956706536684386,59.195699315731275,85.62226859716034,135.27241390840408,142.42812434190324]	[0.0,0.0,1.0977930304339167,2.9952583513269886,5.513026828261681,7.232749175728218,10.810268339705857,17.146009459765107,20.383464056302977,23.843478427593553,26.528825286366597,26.658597948219807,28.564972926298857,31.850555932510282,34.28614402466494,42.36039946598103]	1	1.354e-38	7.1947e-19	5.1055e-06	1051	51	210.42	0.24237	10.99	9.3233	0.19358	0.30606	1305	5	0	0	[0,0,0,0,0,0,1,1,1,2,3,3,3,4,6,8,9,11,17,36,39]	[0,0,0,0,0,0,3,3,3,4]	[0,0,0,0,0,0,0,0,1,1,2,2,2]	[0,0,0,0,0,0,0,1,1,1,1]	[0,0,0,0,0,1,1,1,2,2,3,3,4,5,5,7,9,9,16,38,40]	[0,0,0,0,0,0,0,1,1,2,2,2,2,2,2,4]	[0.0,0.0,1.0262958398987678,3.1832573540467375,5.84309385862875,7.798463886366289,11.64701571949432,18.86765698501929,22.53927907319994,26.396274502465385,29.448098892059775,29.580976963754555,31.705475875811196,35.42569189370919,38.128143506426085,47.03869490679172,51.271979250659655,76.02829926772404,110.24912011918845,175.5360566802607,184.82168289193]	[0.0,0.0,1.1562725797806734,3.258586071923122,5.905233526354882,7.789345681628021,11.610969256039697,18.407581913461094,21.833896946854843,25.43589849563032]	[0.0,0.0,1.111699591446477,3.0844550838945333,5.595359122728586,7.2943842762278095,10.59745736549933,16.206571133557677,18.93235340868513,21.734993030174426,23.873041604104635,23.974705822553823,25.44306715611983]	[0.0,0.0,0.9886962020817797,2.5553792672287066,4.6173574163858735,6.047965911392136,8.933948316745917,14.132987013873173,16.79689473064474,19.654970427824743,21.887511911636196]	[0.0,0.0,0.7938752373671598,2.133469830309791,4.052618443216404,5.493239966540058,8.473840459969203,14.089104244729223,16.9455678524338,19.997368081662948,22.372691785991037,22.484553699243914,24.130616749831653,27.021028969553786,29.13514747587922,36.20885593635506,39.548498495033314,58.57199285508967,84.69227863013916,133.75285557292864,140.82299882746284]	[0.0,0.0,1.087522434818708,2.96692365807441,5.460684306026757,7.16383578811153,10.70638472498902,16.978744883250545,20.18304235257108,23.607202682949872,26.26438266011472,26.392795761260484,28.279007091729085,31.52958557179769,33.939058568389214,41.92502744800306]	1	1.354e-38	7.1947e-19
ENST00000289734	rs201439151	8:41688538-41688538	A	synonymous_variant	LOW	ANK1	ENSG00000029534	Transcript	ENST00000289734.13	protein_coding	34/43	-	-	-	4240	4156	1386	Y	Tac/Tac	COSV99226156	G	G/A	-	-1	-	HGNC	HGNC:492	MANE_Select	NM_000037.4	-	1	A2	-	-	-	-	1	1	-	-	-	-	-	-	-	-	rs201439151	ANK1	NA	ANK1	gene_match	ANK1	ENSG00000029534	TRUE	TRUE	ENST00000289734.13	protein_coding	2	chr8	41653225	41797622	5640	42	0.99433	59.999	0	0	[]	[]	3.6085e-05	3910	967	1025.9	0.94256	1.8398	1.0978	0.89421	0.99396	[0,0,4,24,39,54,82,126,144,157,169,169,182,198,212,249,278,403,547,802,842]	[0,0,11,19,40,52,80,127,144,165]	[0,0,11,20,31,43,68,98,119,134,152,153,167]	[0,0,11,17,37,44,62,92,106,125,143]	[0,0,5,17,25,34,57,86,103,119,128,128,134,153,165,209,227,327,448,645,686]	[0,0,12,21,38,54,75,114,133,154,171,171,183,204,221,261]	[0.0,0.0,6.895862727113255,21.652759339733375,39.647066030753265,52.577613852756286,77.7285826011029,123.29469432452846,145.73869971763315,168.74625973951103,186.54253937042157,187.31629240704498,199.5258583109107,220.65178872680787,235.773399389722,284.1801602553349,306.5127877102459,430.40444870191925,590.0726486032969,877.4811511727282,917.2356835483133]	[0.0,0.0,8.071725638281837,22.150873109766422,39.92356384582397,52.32133116608268,77.02689966846519,119.67656289656806,140.52921151058334,161.94831402661086]	[0.0,0.0,7.702548453285711,20.992170599802552,37.85231692023853,49.042736117818166,70.75004601745472,106.61227305163912,123.57163566708002,140.72840826909444,153.53897784307009,154.12826706766634,162.89413092240665]	[0.0,0.0,6.863007717566502,17.484406110550385,31.45699280307241,40.950149108828505,60.01668938625332,93.47167418434961,110.09618499281986,127.67183176341942,141.17389836919426]	[0.0,0.0,5.518419873787858,14.694483217080835,27.76524130071832,37.4245119672304,57.232647227020806,93.59062285000859,111.59552871526014,130.40506010132742,144.84794494363962,145.51629465317257,155.38105907624038,172.56524868619232,184.92630909846784,225.1110915833911,243.55770839189194,343.6244646918384,471.29614225614773,694.7702853996949,725.9475439086763]	[0.0,0.0,7.543593392989455,20.271948338782487,37.04390537431482,48.34410131248237,71.5523699943516,111.40846411404681,130.99136224988737,151.62809962789888,167.34696593946973,168.09583006923344,179.14410058225835,197.82200069236293,211.4848930477249,255.45550084904474]	7.5842e-05	12264	2051	2504.4	0.81897	9.0593	3.8637	0.78985	0.84935	[0,0,11,27,51,67,110,183,231,262,297,299,318,363,386,465,500,764,1089,1693,1788]	[0,0,15,36,66,80,120,195,225,270]	[0,0,19,37,62,81,111,175,202,231,255,256,269]	[0,0,9,27,43,58,96,153,180,199,227]	[0,0,14,27,48,64,95,162,189,218,251,251,262,289,306,379,419,636,878,1373,1460]	[0,0,14,34,66,86,124,195,228,254,270,270,289,331,360,435]	[0.0,0.0,14.730962976284419,45.97032036670775,84.2280203723829,111.96017368110942,166.14311031528743,265.47810624499107,314.95847792973365,366.1732013829302,406.05456538357436,407.79049694918865,435.3622978839495,483.28871753706227,517.7581568187525,629.4403675333671,681.6074740342034,978.1376596538872,1373.5920896161854,2112.0112626154055,2216.4718320176985]	[0.0,0.0,16.996058882657305,47.002506561071705,84.91339027942597,111.56501649881646,164.98528421375934,258.11407163802045,304.1355319994601,351.8865707832512]	[0.0,0.0,16.25085120601309,44.51913415978981,80.50576075044305,104.54698566289606,151.16675326503884,228.97774562782578,266.11725627141146,303.8378937219955,332.3579927804038,333.69627662506804,353.1979785408521]	[0.0,0.0,14.485940945657847,37.124135218460836,66.89769082309829,87.27290804973394,128.20691423665144,200.7432855032833,237.20063208790634,275.9239469220391,305.8198029311642]	[0.0,0.0,11.659871195894349,31.07275544933947,58.83139485936577,79.47601505770784,121.92119378396765,200.45740334144116,239.7810211562207,281.1165078312826,313.03365591759876,314.5312564702285,336.4623063453253,374.7196866770269,402.4514349584509,493.61077295817523,535.9139568949486,770.3369506777806,1079.3412934235128,1640.9121966146213,1720.9142338330848]	[0.0,0.0,15.895789474724985,42.98021147708187,78.83590775045974,103.11244881179722,153.05001740646185,239.70965728360162,283.0007701445249,328.7808480977533,363.8911410269092,365.5855447075835,390.317591375283,432.57719298023187,463.68514677046505,564.7609927654175]	5.1527e-06	1063	52	212.87	0.24428	11.026	9.1989	0.19552	0.30777	[0,0,0,0,0,0,1,1,1,3,4,4,4,5,7,9,10,12,18,37,40]	[0,0,0,0,0,0,3,3,3,4]	[0,0,1,1,1,1,1,1,2,2,3,3,3]	[0,0,0,0,0,0,0,1,1,1,1]	[0,0,0,0,0,1,1,1,2,2,3,3,4,5,5,7,9,9,16,39,41]	[0,0,0,0,0,0,0,1,1,2,2,2,2,2,2,4]	[0.0,0.0,1.0361973612262636,3.2137783803457687,5.89925096682032,7.873784668962442,11.760379580652696,19.054334404142292,22.76409157936761,26.66177059297997,29.746336113089562,29.880639936515898,32.02807086708763,35.788738157786725,38.520868159385124,47.53088659339021,51.812150794619754,76.85585723565995,111.48530138295112,177.56255473476102,186.96073930535596]	[0.0,0.0,1.1671074336134841,3.2898873497426475,5.962166433448379,7.864796637469992,11.724517163388825,18.590458668005255,22.052494304091624,25.69254945791156]	[0.0,0.0,1.1221927232092002,3.1140603100029622,5.649256559018769,7.364977038248684,10.700620989594752,16.366156183827155,19.119918774057425,21.95173557859418,24.112214004922883,24.214956344786216,25.698804982817688]	[0.0,0.0,0.9979967004058099,2.57967602722968,4.661408348716174,6.105955034283108,9.020211057494057,14.271170375285184,16.962262224931376,19.849835000089932,22.105719440637777]	[0.0,0.0,0.8013144000249297,2.1537062473227206,4.091213499530425,5.545769790195687,8.555428822754,14.226643407817903,17.112070850627013,20.19539851193225,22.59546603387291,22.708494539542407,24.371855796455648,27.292869078302083,29.429565893405517,36.58015964237746,39.956706536684386,59.195699315731275,85.62226859716034,135.27241390840408,142.42812434190324]	[0.0,0.0,1.0977930304339167,2.9952583513269886,5.513026828261681,7.232749175728218,10.810268339705857,17.146009459765107,20.383464056302977,23.843478427593553,26.528825286366597,26.658597948219807,28.564972926298857,31.850555932510282,34.28614402466494,42.36039946598103]	1	1.354e-38	7.1947e-19	5.1055e-06	1051	51	210.42	0.24237	10.99	9.3233	0.19358	0.30606	1305	5	0	0	[0,0,0,0,0,0,1,1,1,2,3,3,3,4,6,8,9,11,17,36,39]	[0,0,0,0,0,0,3,3,3,4]	[0,0,0,0,0,0,0,0,1,1,2,2,2]	[0,0,0,0,0,0,0,1,1,1,1]	[0,0,0,0,0,1,1,1,2,2,3,3,4,5,5,7,9,9,16,38,40]	[0,0,0,0,0,0,0,1,1,2,2,2,2,2,2,4]	[0.0,0.0,1.0262958398987678,3.1832573540467375,5.84309385862875,7.798463886366289,11.64701571949432,18.86765698501929,22.53927907319994,26.396274502465385,29.448098892059775,29.580976963754555,31.705475875811196,35.42569189370919,38.128143506426085,47.03869490679172,51.271979250659655,76.02829926772404,110.24912011918845,175.5360566802607,184.82168289193]	[0.0,0.0,1.1562725797806734,3.258586071923122,5.905233526354882,7.789345681628021,11.610969256039697,18.407581913461094,21.833896946854843,25.43589849563032]	[0.0,0.0,1.111699591446477,3.0844550838945333,5.595359122728586,7.2943842762278095,10.59745736549933,16.206571133557677,18.93235340868513,21.734993030174426,23.873041604104635,23.974705822553823,25.44306715611983]	[0.0,0.0,0.9886962020817797,2.5553792672287066,4.6173574163858735,6.047965911392136,8.933948316745917,14.132987013873173,16.79689473064474,19.654970427824743,21.887511911636196]	[0.0,0.0,0.7938752373671598,2.133469830309791,4.052618443216404,5.493239966540058,8.473840459969203,14.089104244729223,16.9455678524338,19.997368081662948,22.372691785991037,22.484553699243914,24.130616749831653,27.021028969553786,29.13514747587922,36.20885593635506,39.548498495033314,58.57199285508967,84.69227863013916,133.75285557292864,140.82299882746284]	[0.0,0.0,1.087522434818708,2.96692365807441,5.460684306026757,7.16383578811153,10.70638472498902,16.978744883250545,20.18304235257108,23.607202682949872,26.26438266011472,26.392795761260484,28.279007091729085,31.52958557179769,33.939058568389214,41.92502744800306]	1	1.354e-38	7.1947e-19
ENST00000289734	rs147130318	8:41701608-41701608	A	missense_variant	MODERATE	ANK1	ENSG00000029534	Transcript	ENST00000289734.13	protein_coding	22/43	-	-	-	2487	2403	801	K/N	aaG/aaT	-	G	G/A	-	-1	-	HGNC	HGNC:492	MANE_Select	NM_000037.4	-	1	A2	deleterious_low_confidence(0)	probably_damaging(0.96)	-	-	-	-	-	-	-	-	-	-	-	-	rs147130318	ANK1	NA	ANK1	gene_match	ANK1	ENSG00000029534	TRUE	TRUE	ENST00000289734.13	protein_coding	2	chr8	41653225	41797622	5640	42	0.99433	59.999	0	0	[]	[]	3.6085e-05	3910	967	1025.9	0.94256	1.8398	1.0978	0.89421	0.99396	[0,0,4,24,39,54,82,126,144,157,169,169,182,198,212,249,278,403,547,802,842]	[0,0,11,19,40,52,80,127,144,165]	[0,0,11,20,31,43,68,98,119,134,152,153,167]	[0,0,11,17,37,44,62,92,106,125,143]	[0,0,5,17,25,34,57,86,103,119,128,128,134,153,165,209,227,327,448,645,686]	[0,0,12,21,38,54,75,114,133,154,171,171,183,204,221,261]	[0.0,0.0,6.895862727113255,21.652759339733375,39.647066030753265,52.577613852756286,77.7285826011029,123.29469432452846,145.73869971763315,168.74625973951103,186.54253937042157,187.31629240704498,199.5258583109107,220.65178872680787,235.773399389722,284.1801602553349,306.5127877102459,430.40444870191925,590.0726486032969,877.4811511727282,917.2356835483133]	[0.0,0.0,8.071725638281837,22.150873109766422,39.92356384582397,52.32133116608268,77.02689966846519,119.67656289656806,140.52921151058334,161.94831402661086]	[0.0,0.0,7.702548453285711,20.992170599802552,37.85231692023853,49.042736117818166,70.75004601745472,106.61227305163912,123.57163566708002,140.72840826909444,153.53897784307009,154.12826706766634,162.89413092240665]	[0.0,0.0,6.863007717566502,17.484406110550385,31.45699280307241,40.950149108828505,60.01668938625332,93.47167418434961,110.09618499281986,127.67183176341942,141.17389836919426]	[0.0,0.0,5.518419873787858,14.694483217080835,27.76524130071832,37.4245119672304,57.232647227020806,93.59062285000859,111.59552871526014,130.40506010132742,144.84794494363962,145.51629465317257,155.38105907624038,172.56524868619232,184.92630909846784,225.1110915833911,243.55770839189194,343.6244646918384,471.29614225614773,694.7702853996949,725.9475439086763]	[0.0,0.0,7.543593392989455,20.271948338782487,37.04390537431482,48.34410131248237,71.5523699943516,111.40846411404681,130.99136224988737,151.62809962789888,167.34696593946973,168.09583006923344,179.14410058225835,197.82200069236293,211.4848930477249,255.45550084904474]	7.5842e-05	12264	2051	2504.4	0.81897	9.0593	3.8637	0.78985	0.84935	[0,0,11,27,51,67,110,183,231,262,297,299,318,363,386,465,500,764,1089,1693,1788]	[0,0,15,36,66,80,120,195,225,270]	[0,0,19,37,62,81,111,175,202,231,255,256,269]	[0,0,9,27,43,58,96,153,180,199,227]	[0,0,14,27,48,64,95,162,189,218,251,251,262,289,306,379,419,636,878,1373,1460]	[0,0,14,34,66,86,124,195,228,254,270,270,289,331,360,435]	[0.0,0.0,14.730962976284419,45.97032036670775,84.2280203723829,111.96017368110942,166.14311031528743,265.47810624499107,314.95847792973365,366.1732013829302,406.05456538357436,407.79049694918865,435.3622978839495,483.28871753706227,517.7581568187525,629.4403675333671,681.6074740342034,978.1376596538872,1373.5920896161854,2112.0112626154055,2216.4718320176985]	[0.0,0.0,16.996058882657305,47.002506561071705,84.91339027942597,111.56501649881646,164.98528421375934,258.11407163802045,304.1355319994601,351.8865707832512]	[0.0,0.0,16.25085120601309,44.51913415978981,80.50576075044305,104.54698566289606,151.16675326503884,228.97774562782578,266.11725627141146,303.8378937219955,332.3579927804038,333.69627662506804,353.1979785408521]	[0.0,0.0,14.485940945657847,37.124135218460836,66.89769082309829,87.27290804973394,128.20691423665144,200.7432855032833,237.20063208790634,275.9239469220391,305.8198029311642]	[0.0,0.0,11.659871195894349,31.07275544933947,58.83139485936577,79.47601505770784,121.92119378396765,200.45740334144116,239.7810211562207,281.1165078312826,313.03365591759876,314.5312564702285,336.4623063453253,374.7196866770269,402.4514349584509,493.61077295817523,535.9139568949486,770.3369506777806,1079.3412934235128,1640.9121966146213,1720.9142338330848]	[0.0,0.0,15.895789474724985,42.98021147708187,78.83590775045974,103.11244881179722,153.05001740646185,239.70965728360162,283.0007701445249,328.7808480977533,363.8911410269092,365.5855447075835,390.317591375283,432.57719298023187,463.68514677046505,564.7609927654175]	5.1527e-06	1063	52	212.87	0.24428	11.026	9.1989	0.19552	0.30777	[0,0,0,0,0,0,1,1,1,3,4,4,4,5,7,9,10,12,18,37,40]	[0,0,0,0,0,0,3,3,3,4]	[0,0,1,1,1,1,1,1,2,2,3,3,3]	[0,0,0,0,0,0,0,1,1,1,1]	[0,0,0,0,0,1,1,1,2,2,3,3,4,5,5,7,9,9,16,39,41]	[0,0,0,0,0,0,0,1,1,2,2,2,2,2,2,4]	[0.0,0.0,1.0361973612262636,3.2137783803457687,5.89925096682032,7.873784668962442,11.760379580652696,19.054334404142292,22.76409157936761,26.66177059297997,29.746336113089562,29.880639936515898,32.02807086708763,35.788738157786725,38.520868159385124,47.53088659339021,51.812150794619754,76.85585723565995,111.48530138295112,177.56255473476102,186.96073930535596]	[0.0,0.0,1.1671074336134841,3.2898873497426475,5.962166433448379,7.864796637469992,11.724517163388825,18.590458668005255,22.052494304091624,25.69254945791156]	[0.0,0.0,1.1221927232092002,3.1140603100029622,5.649256559018769,7.364977038248684,10.700620989594752,16.366156183827155,19.119918774057425,21.95173557859418,24.112214004922883,24.214956344786216,25.698804982817688]	[0.0,0.0,0.9979967004058099,2.57967602722968,4.661408348716174,6.105955034283108,9.020211057494057,14.271170375285184,16.962262224931376,19.849835000089932,22.105719440637777]	[0.0,0.0,0.8013144000249297,2.1537062473227206,4.091213499530425,5.545769790195687,8.555428822754,14.226643407817903,17.112070850627013,20.19539851193225,22.59546603387291,22.708494539542407,24.371855796455648,27.292869078302083,29.429565893405517,36.58015964237746,39.956706536684386,59.195699315731275,85.62226859716034,135.27241390840408,142.42812434190324]	[0.0,0.0,1.0977930304339167,2.9952583513269886,5.513026828261681,7.232749175728218,10.810268339705857,17.146009459765107,20.383464056302977,23.843478427593553,26.528825286366597,26.658597948219807,28.564972926298857,31.850555932510282,34.28614402466494,42.36039946598103]	1	1.354e-38	7.1947e-19	5.1055e-06	1051	51	210.42	0.24237	10.99	9.3233	0.19358	0.30606	1305	5	0	0	[0,0,0,0,0,0,1,1,1,2,3,3,3,4,6,8,9,11,17,36,39]	[0,0,0,0,0,0,3,3,3,4]	[0,0,0,0,0,0,0,0,1,1,2,2,2]	[0,0,0,0,0,0,0,1,1,1,1]	[0,0,0,0,0,1,1,1,2,2,3,3,4,5,5,7,9,9,16,38,40]	[0,0,0,0,0,0,0,1,1,2,2,2,2,2,2,4]	[0.0,0.0,1.0262958398987678,3.1832573540467375,5.84309385862875,7.798463886366289,11.64701571949432,18.86765698501929,22.53927907319994,26.396274502465385,29.448098892059775,29.580976963754555,31.705475875811196,35.42569189370919,38.128143506426085,47.03869490679172,51.271979250659655,76.02829926772404,110.24912011918845,175.5360566802607,184.82168289193]	[0.0,0.0,1.1562725797806734,3.258586071923122,5.905233526354882,7.789345681628021,11.610969256039697,18.407581913461094,21.833896946854843,25.43589849563032]	[0.0,0.0,1.111699591446477,3.0844550838945333,5.595359122728586,7.2943842762278095,10.59745736549933,16.206571133557677,18.93235340868513,21.734993030174426,23.873041604104635,23.974705822553823,25.44306715611983]	[0.0,0.0,0.9886962020817797,2.5553792672287066,4.6173574163858735,6.047965911392136,8.933948316745917,14.132987013873173,16.79689473064474,19.654970427824743,21.887511911636196]	[0.0,0.0,0.7938752373671598,2.133469830309791,4.052618443216404,5.493239966540058,8.473840459969203,14.089104244729223,16.9455678524338,19.997368081662948,22.372691785991037,22.484553699243914,24.130616749831653,27.021028969553786,29.13514747587922,36.20885593635506,39.548498495033314,58.57199285508967,84.69227863013916,133.75285557292864,140.82299882746284]	[0.0,0.0,1.087522434818708,2.96692365807441,5.460684306026757,7.16383578811153,10.70638472498902,16.978744883250545,20.18304235257108,23.607202682949872,26.26438266011472,26.392795761260484,28.279007091729085,31.52958557179769,33.939058568389214,41.92502744800306]	1	1.354e-38	7.1947e-19
ENST00000290378	rs766542832	15:34789477-34789477	A	downstream_gene_variant	MODIFIER	ACTC1	ENSG00000159251	Transcript	ENST00000290378.6	protein_coding	-	-	-	-	-	-	-	-	-	-	G	G/A	753	-1	-	HGNC	HGNC:143	MANE_Select	NM_005159.5	-	1	P3	-	-	-	-	-	-	-	-	-	-	-	-	-	-	rs766542832	ACTC1	NA	ACTC1	gene_match	ACTC1	ENSG00000159251	TRUE	TRUE	ENST00000290378.6	protein_coding	2	chr15	34790230	34795549	1131	6	1	59.837	0	0	[]	[]	4.7298e-06	755	196	184.98	1.0596	-0.81006	-0.48334	0.94331	1.1928	[0,0,0,1,1,4,10,16,21,26,28,28,31,33,35,41,47,72,102,167,178]	[0,0,2,5,9,8,15,17,25,33]	[0,0,2,4,5,6,11,15,20,22,23,23,24]	[0,0,1,6,9,11,13,17,21,25,26]	[0,0,1,1,2,4,7,13,16,19,22,22,22,24,25,29,31,47,68,108,119]	[0,0,0,0,1,3,5,15,17,21,22,22,25,28,29,39]	[0.0,0.0,0.9013437383251678,2.882865695343471,5.302430555261022,7.077457469277455,10.572996618753486,17.142806978709427,20.482799954165273,23.997263633506513,26.777556335051752,26.89883936205809,28.824006805902002,32.20722069273885,34.661314794042724,42.74834357743276,46.57970298017688,68.83473740841147,99.18131898584434,155.6217734114562,163.48272996855616]	[0.0,0.0,1.0320089148058662,2.9623281352071067,5.373872692218141,7.081411228863384,10.559005810486473,16.75580949161696,19.872420924676188,23.154775720298034]	[0.0,0.0,0.9866995477934734,2.793506801621683,5.069380358662167,6.6139465091043,9.621379581773464,14.739871127964769,17.229145488439194,19.80035435898357,21.74657497012716,21.836939453398077,23.18062710279874]	[0.0,0.0,0.8781435023106152,2.317219458857365,4.186742240402463,5.4814846595582285,8.102873643348216,12.837738462671677,15.256097706038958,17.853616638839714,19.88708777340791]	[0.0,0.0,0.7032720154680129,1.9321682379886493,3.66868946157305,4.9740942489673685,7.678593214389988,12.784696686576911,15.379958196662454,18.155515029147683,20.311254762682932,20.41217427284624,21.909079498032433,24.541337884963397,26.466923889275556,32.890733107448305,35.91009462067268,53.10441306993794,76.47990061773778,119.60749715195969,125.7215962542821]	[0.0,0.0,0.9680202004432491,2.6907799869631246,4.939814453882246,6.479558893477334,9.691963032854936,15.38705050894939,18.290134011541234,21.406684016876127,23.823801732811916,23.940406394530527,25.660223892056592,28.60719538988673,30.789745789888816,38.024357707343505]	1.3776e-05	2494	129	506.38	0.25475	16.77	7.1523	0.22084	0.29485	[0,0,0,1,1,2,3,5,5,5,6,6,8,13,13,15,18,28,42,95,101]	[0,0,0,0,0,0,1,2,3,4]	[0,0,0,0,1,2,3,5,7,7,9,9,12]	[0,0,0,1,1,1,1,5,8,9,9]	[0,0,0,0,0,1,2,4,4,6,11,11,11,12,13,16,18,25,41,92,99]	[0,0,1,1,1,2,3,5,5,7,9,9,9,10,11,13]	[0.0,0.0,2.670490456271491,8.386569622500144,15.390155856574301,20.503925455771736,30.538601769276667,49.17239393953624,58.55679657352763,68.35907379944351,76.05181700610312,76.38706252576212,81.72178137965736,91.04547444765944,97.78179756294253,119.82575495896802,130.21531279990216,190.17797591215643,271.5916534045679,424.9207697531574,446.6190133169002]	[0.0,0.0,3.057294086794589,8.587902079232975,15.550413749812188,20.470721158774623,30.408248377815276,47.92499734293382,56.666384494364024,65.81597953970042]	[0.0,0.0,2.9250944646008583,8.11991421276395,14.717113572208829,19.158858221881246,27.78301774334824,42.32815792797991,49.33869639778485,56.51102172463632,61.95940090498155,62.215786831940925,65.95316730720775]	[0.0,0.0,2.606594364981296,6.762832716461951,12.204756308354948,15.953770094774518,23.506328369400315,37.026301201303475,43.886590134522955,51.213409358585686,56.907218171111964]	[0.0,0.0,2.0954222889407403,5.6441765383121325,10.704749393103148,14.491142784886952,22.303584534047765,36.90124987140256,44.2773154469071,52.09387372285909,58.153356283620795,58.438829877125194,62.626558154608574,69.95574073599913,75.29964904447685,93.0222629008494,101.31267136488526,148.020868873297,210.89080588519883,327.00284514318764,343.6083914476827]	[0.0,0.0,2.8627088709562716,7.832814347130337,14.391604917270849,18.85718796376478,28.092196245821494,44.29692350089661,52.496570843352806,61.223926594783094,67.95918602907153,68.28564517103348,73.05035193015384,81.22890688309734,87.27481899317941,107.1195557679989]	6.1716e-07	176	12	32.709	0.36687	3.6209	3.0209	0.23509	0.59442	[0,0,0,0,0,0,0,1,1,1,1,1,1,1,1,1,1,2,3,7,9]	[0,0,0,0,0,0,0,0,0,0]	[0,0,0,0,0,0,0,0,0,0,0,0,0]	[0,0,0,0,0,0,0,0,0,1,1]	[0,0,0,0,0,0,1,1,1,1,1,1,1,1,1,1,1,2,2,8,9]	[0,0,0,0,0,0,0,1,1,1,1,1,1,1,1,2]	[0.0,0.0,0.12989047305269324,0.39912992959974014,0.7342819140274253,0.985316637342238,1.4840938519195261,2.446078867876164,2.9469092915433936,3.481980520276309,3.9122054660581043,3.930950779377599,4.233030492695393,4.766069410806966,5.157014891579857,6.468973007192907,7.102708390908753,10.912062950934727,16.354540902465594,26.974782003611892,28.498467473282307]	[0.0,0.0,0.14162491874051086,0.4089748269638998,0.7444533929368661,0.987247210646991,1.4868752704575565,2.396388837430817,2.8653392809851135,3.3660367145148657]	[0.0,0.0,0.1371304911097919,0.3867452238256394,0.7049267724045638,0.923736202490672,1.35013169123439,2.0900086960954756,2.4571240802221794,2.839424396428993,3.134886809152129,3.1492061753293066,3.3528268104183727]	[0.0,0.0,0.12168395198968374,0.31840760430752446,0.5774726038220328,0.7604276816628245,1.131092999362724,1.8129166732424447,2.1704692494898703,2.558374015827074,2.865169906151232]	[0.0,0.0,0.09750030198637533,0.2645524789928155,0.5048228213718933,0.6875247713866945,1.0684503952900288,1.8018263729656094,2.182456597365811,2.596308164241246,2.9214797531369467,2.9369305750467287,3.164505665433623,3.5665991868043374,3.863837245594641,4.877075267960026,5.36383563785642,8.214492275487999,12.280507068982883,20.159409578607686,21.30884298711647]	[0.0,0.0,0.13407597845174543,0.37052462593266106,0.6857401979485325,0.9034719594049134,1.3617543037923419,2.1930752418834585,2.6296928572157166,3.101261367395659,3.4719340742533156,3.4899608878085453,3.7550159274457933,4.2169035679671225,4.5620078605473715,5.727702976737381]	0.94607	4.3116e-05	0.053886	5.9719e-07	170	10	31.64	0.31606	3.8471	3.2636	0.19498	0.5361	3761	15	1	0	[0,0,0,0,0,0,0,1,1,1,1,1,1,1,1,1,1,2,2,6,7]	[0,0,0,0,0,0,0,0,0,0]	[0,0,0,0,0,0,0,0,0,0,0,0,0]	[0,0,0,0,0,0,0,0,0,1,1]	[0,0,0,0,0,0,1,1,1,1,1,1,1,1,1,1,1,2,2,8,9]	[0,0,0,0,0,0,0,0,0,0,0,0,0,0,0,0]	[0.0,0.0,0.12568333665761258,0.38622233329128103,0.7105372851425058,0.9534468064122011,1.4360732126564433,2.3668957758809177,2.851495253654619,3.369213446025048,3.7854918721113475,3.8036293508442154,4.095904565100263,4.611639916047145,4.98989666072657,6.25924579532357,6.872384893213898,10.557720882823865,15.8225954558448,26.09477704805149,27.568351354803312]	[0.0,0.0,0.13704590982848336,0.3957546494205695,0.720379401857554,0.9553112568157599,1.4387586273295436,2.3188124929376706,2.7725679016861218,3.257023617400296]	[0.0,0.0,0.13269724365974225,0.37424474458875573,0.6821283164736173,0.893853819090397,1.3064525360180888,2.022369405922084,2.3775929519444707,2.747517903575389,3.0333906304110902,3.0472433532463636,3.2442614173077837]	[0.0,0.0,0.1177478144791826,0.3080996251269092,0.5587747473304867,0.7358021502388845,1.0944654441780528,1.7541933838285058,2.100149654166381,2.475474842770236,2.772324346960514]	[0.0,0.0,0.09434370312494923,0.25599837641012524,0.48849545642436426,0.6652812851636334,1.0338731429370682,1.7435048257535009,2.1117955946397453,2.512238252962779,2.826868287194724,2.8418162873569175,3.062009724665664,3.4510688262580165,3.7386624548952705,4.719007081655397,5.189958796666708,7.9479011939657545,11.881443019297231,19.50281571073198,20.61458500289799]	[0.0,0.0,0.12974384514957366,0.3585423350203558,0.663543678617724,0.8742174754477927,1.31766360780265,2.1220601828634793,2.544509147425831,3.0007838452171445,3.359431609930831,3.3768714472738863,3.6333326284608884,4.080216442539724,4.414102241419195,5.541919290947764]	0.94607	4.3116e-05	0.053886
ENST00000290541	rs772572695	1:151406427-151406427	A	downstream_gene_variant	MODIFIER	PSMB4	ENSG00000159377	Transcript	ENST00000290541.7	protein_coding	-	-	-	-	-	-	-	-	-	COSV105842185	G	G/A	4490	1	-	HGNC	HGNC:9541	MANE_Select	NM_002796.3	-	1	P1	-	-	-	-	1	1	-	-	-	-	-	-	-	-	rs772572695	NA	PSMB4	NA	gene_match	PSMB4	ENSG00000159377	TRUE	TRUE	ENST00000290541.7	protein_coding	2	chr1	151399573	151401937	792	7	1	59.999	0	0	[]	[]	3.2897e-06	547	144	134.05	1.0743	-0.85982	-0.51303	0.93832	1.2336	[0,0,0,1,2,3,5,6,8,11,12,12,14,16,16,24,25,43,68,119,129]	[0,0,1,2,1,4,6,11,12,15]	[0,0,1,1,3,3,4,11,12,17,17,17,17]	[0,0,0,0,2,4,6,12,12,13,15]	[0,0,0,0,0,1,1,2,4,7,8,9,9,10,10,13,16,26,45,88,95]	[0,0,1,3,4,4,7,10,12,19,18,18,19,23,27,33]	[0.0,0.0,0.5837430612942973,1.9478854080430061,3.595710515162898,4.811671187694166,7.218979403333275,11.798613412978092,14.14611558684431,16.642459249452664,18.622041399731867,18.708766138257182,20.079669381113042,22.50913137994569,24.271344975368553,30.12237038218592,32.90662607348629,49.202537017278814,71.50658142521459,112.77505548863124,118.48125503604595]	[0.0,0.0,0.6755653831765654,2.010793851836154,3.664081982652284,4.834169162892833,7.243446316487913,11.580347633226156,13.770950465105635,16.106257826430962]	[0.0,0.0,0.6406381622424507,1.883408305680153,3.432867350158276,4.4954321545685145,6.5657985301768695,10.135401313095418,11.885515917046396,13.706938603188489,15.0905061520602,15.15399579960161,16.113736759944775]	[0.0,0.0,0.5719487865298013,1.5733918000107692,2.8472375168821578,3.732807205626356,5.5335445830931285,8.830180268770974,10.522413934795816,12.348212575327924,13.785621466714638]	[0.0,0.0,0.4574681132258863,1.3008736905913527,2.474026224573547,3.3644527598768437,5.216381253410329,8.744791014626601,10.555926606478183,12.500758944771047,14.014200170437455,14.085824979258838,15.145559394601687,17.011370172305462,18.386591011322803,22.990392062945457,25.15575864544583,37.67442138185562,54.810080417395916,86.49372716015125,90.96110857777856]	[0.0,0.0,0.6300434720397033,1.8202734470959547,3.3458519663362116,4.399345774345443,6.602742168175194,10.550538792042694,12.589634952421589,14.79506608284283,16.51263789227488,16.596820531228406,17.822765224161397,19.930358723899822,21.498319159534706,26.716990747731103]	8.4581e-06	1699	333	351.79	0.94659	1.0017	0.4272	0.86563	1.0365	[0,0,1,2,3,4,11,20,26,33,43,43,46,53,58,73,79,114,171,278,295]	[0,0,0,2,7,7,16,23,33,35]	[0,0,1,5,7,9,11,18,23,26,28,28,31]	[0,0,1,3,5,7,10,19,23,30,34]	[0,0,1,2,2,6,12,19,23,30,33,33,37,43,43,56,62,93,131,216,229]	[0,0,1,1,6,7,14,25,27,30,35,35,38,42,44,53]	[0.0,0.0,1.5569521525680876,5.072071281250798,9.346623822788374,12.502433369766715,18.744127883057864,30.578329058544394,36.6347232811036,43.061158041705795,48.149496986352915,48.37215538365632,51.90895780806014,58.15790523427982,62.69077311529929,77.72984955994391,84.89240328390684,126.9483466095334,184.95413199542173,294.2518273444584,309.61323602815435]	[0.0,0.0,1.7824084960592972,5.219487729133916,9.502246840114646,12.542408471578225,18.77667826545935,29.96241626048936,35.61206932514877,41.62339415991947]	[0.0,0.0,1.6966831536850984,4.90266079263468,8.932816435736962,11.687245641571678,17.04542582973744,26.25663351292848,30.76311205307508,35.4315165808955,38.99859798712566,39.16518930720798,41.628501278667166]	[0.0,0.0,1.5146177601566198,4.0974182503115815,7.413451531583819,9.718903183830278,14.391183640914651,22.917563311306946,27.297644737375414,32.01500770595894,35.718624372483355]	[0.0,0.0,1.2147272010166243,3.390210292321337,6.447991749926908,8.764936991725953,13.575622529054609,22.70987434560299,27.396759678115313,32.41686180800228,36.32737877969263,36.5134945610644,39.246406031347426,44.04899482154236,47.587257968934445,59.441044285143114,65.02631559174958,97.27241028161643,141.60472274055883,224.5084835654904,236.33695302407165]	[0.0,0.0,1.664416766331515,4.736305565782408,8.722524511054155,11.468129425463756,17.18802242578211,27.408075696535917,32.68841269823766,38.37397016588807,42.79943197877825,43.01696544934022,46.16759142293133,51.606311758507694,55.65390064715942,69.09887531839837]	9.3811e-07	170	16	35.169	0.45494	3.2324	2.6967	0.308	0.69097	[0,0,0,0,0,0,0,0,1,1,1,1,1,1,1,1,1,3,5,13,13]	[0,0,0,0,1,1,1,2,2,2]	[0,0,0,0,0,0,0,0,0,0,0,0,1]	[0,0,0,0,0,0,0,0,0,0,0]	[0,0,0,0,0,0,0,1,1,1,1,1,1,1,1,2,2,4,5,10,11]	[0,0,0,0,0,0,0,0,0,0,0,0,0,1,1,1]	[0.0,0.0,0.18134228237570008,0.5713390157195595,1.0489639374882511,1.3982155109624959,2.084211311739923,3.3618591014757264,4.006867905577838,4.681947330260784,5.212699031719723,5.235835970212717,5.60396569843787,6.248223579020275,6.714138998140628,8.241838477233387,8.963034179828396,13.13570408783971,18.81494173921734,29.504447351271047,31.014381409692685]	[0.0,0.0,0.20744099714227754,0.5854130628257543,1.0605926249918192,1.3966729204479011,2.0767751184552856,3.2787151969759227,3.879747232258974,4.510012104475099]	[0.0,0.0,0.1984519884425936,0.5531898758783123,1.0031060379612051,1.3066069348295308,1.896161745395034,2.89285752993613,3.37432066875977,3.867879356677403,4.242878773305459,4.260502270512536,4.518031095426464]	[0.0,0.0,0.17682009916531088,0.4605119683546128,0.8313469386156223,1.0871808223412511,1.6030442309921789,2.5286728848703364,2.999244591659712,3.5024796031524916,3.8941941784196326]	[0.0,0.0,0.1420643593557292,0.3841237404492422,0.7287838019439001,0.9870122454795853,1.520300253660615,2.519151249542579,3.024791021609217,3.561697126153461,3.9782006513075845,3.997821487543055,4.28604245651713,4.790934648205369,5.159483625237858,6.383823943427423,6.957375617877351,10.199250538322623,14.578045680847683,22.678115425511884,23.835763865508696]	[0.0,0.0,0.1942875145491631,0.533518089654587,0.980389450084235,1.2850612778882091,1.9161501593429533,3.026363970131483,3.589528832451896,4.190009431406111,4.6540355830488505,4.676531525424216,5.005179339595447,5.569507722132538,5.986992571333909,7.360448948988138]	0.060825	0.002145	0.93703	9.3811e-07	170	16	35.169	0.45494	3.2324	2.7421	0.308	0.69097	5774	23	2	1	[0,0,0,0,0,0,0,0,1,1,1,1,1,1,1,1,1,3,5,13,13]	[0,0,0,0,1,1,1,2,2,2]	[0,0,0,0,0,0,0,0,0,0,0,0,1]	[0,0,0,0,0,0,0,0,0,0,0]	[0,0,0,0,0,0,0,1,1,1,1,1,1,1,1,2,2,4,5,10,11]	[0,0,0,0,0,0,0,0,0,0,0,0,0,1,1,1]	[0.0,0.0,0.18134228237570008,0.5713390157195595,1.0489639374882511,1.3982155109624959,2.084211311739923,3.3618591014757264,4.006867905577838,4.681947330260784,5.212699031719723,5.235835970212717,5.60396569843787,6.248223579020275,6.714138998140628,8.241838477233387,8.963034179828396,13.13570408783971,18.81494173921734,29.504447351271047,31.014381409692685]	[0.0,0.0,0.20744099714227754,0.5854130628257543,1.0605926249918192,1.3966729204479011,2.0767751184552856,3.2787151969759227,3.879747232258974,4.510012104475099]	[0.0,0.0,0.1984519884425936,0.5531898758783123,1.0031060379612051,1.3066069348295308,1.896161745395034,2.89285752993613,3.37432066875977,3.867879356677403,4.242878773305459,4.260502270512536,4.518031095426464]	[0.0,0.0,0.17682009916531088,0.4605119683546128,0.8313469386156223,1.0871808223412511,1.6030442309921789,2.5286728848703364,2.999244591659712,3.5024796031524916,3.8941941784196326]	[0.0,0.0,0.1420643593557292,0.3841237404492422,0.7287838019439001,0.9870122454795853,1.520300253660615,2.519151249542579,3.024791021609217,3.561697126153461,3.9782006513075845,3.997821487543055,4.28604245651713,4.790934648205369,5.159483625237858,6.383823943427423,6.957375617877351,10.199250538322623,14.578045680847683,22.678115425511884,23.835763865508696]	[0.0,0.0,0.1942875145491631,0.533518089654587,0.980389450084235,1.2850612778882091,1.9161501593429533,3.026363970131483,3.589528832451896,4.190009431406111,4.6540355830488505,4.676531525424216,5.005179339595447,5.569507722132538,5.986992571333909,7.360448948988138]	0.060825	0.002145	0.93703
ENST00000290868	rs34506298	3:126508443-126508443	A	synonymous_variant	LOW	UROC1	ENSG00000159650	Transcript	ENST00000290868.7	protein_coding	43922	-	-	-	438	384	128	N	aaT/aaT	-	T	T/A	-	-1	-	HGNC	HGNC:26444	MANE_Select	NM_144639.3	-	1	P3	-	-	-	-	-	-	-	-	-	-	-	-	-	-	rs34506298	UROC1	NA	UROC1	gene_match	UROC1	ENSG00000159650	TRUE	TRUE	ENST00000290868.7	protein_coding	2	chr3	126481166	126517773	2028	20	1	59.999	0	0	[]	[]	1.2296e-05	1329	361	354.8	1.0175	-0.32938	-0.19653	0.93373	1.1101	[0,0,3,8,16,24,37,48,57,67,74,74,78,82,85,99,110,150,200,311,328]	[0,0,2,10,13,20,30,48,52,58]	[0,0,6,9,14,19,30,46,51,56,61,61,62]	[0,0,4,7,11,16,21,33,39,48,53]	[0,0,5,9,15,22,30,42,47,55,57,57,58,66,74,88,93,130,165,243,253]	[0,0,7,13,18,20,23,31,39,48,53,53,56,64,72,82]	[0.0,0.0,2.369030602214597,7.408786703268028,13.56383789880695,17.98939117206549,26.598318236976894,42.21086041329564,49.909821172263065,57.8035606250897,63.919108599862966,64.18485311797981,68.38223056659714,75.6430713976947,80.84645389757236,97.51781260482454,105.21855083905525,148.0193396810128,203.36336452058055,303.20333048838376,317.0206029568302]	[0.0,0.0,2.7649808268301603,7.577650513338179,13.654612739254135,17.898325194750498,26.3554727820138,40.96895205038246,48.12489678740197,55.47308013917263]	[0.0,0.0,2.641881589471452,7.185544862977772,12.9535227928034,16.782540356406795,24.212572106324146,36.49007641179296,42.30145905296019,48.18423328723333,52.575885428382534,52.77822354849507,55.78385251171227]	[0.0,0.0,2.352434523396951,5.974700443687062,10.750192931066884,13.997564631386552,20.520685511957822,31.967222505437263,37.662254585178744,43.686636960402275,48.31793048279274]	[0.0,0.0,1.890895933936105,5.0255631827227205,9.496827951170232,12.800356126059922,19.576687379100743,32.026132254815025,38.192790039987294,44.644165685293075,49.60024007659761,49.8291379450121,53.2135934716706,59.11363049111351,63.356945079710314,77.17083081827522,83.52320587493344,118.01135282127585,162.16972244620405,239.69063659729676,250.52219355351713]	[0.0,0.0,2.587196290218827,6.933436510762856,12.66969484877329,16.534273950808647,24.480905529010432,38.13970499413158,44.853423087577895,51.93155233363388,57.32675314694103,57.58305653865919,61.3775587080318,67.79241753469928,72.48487728872543,87.61464800531544]	2.7801e-05	4432	885	907.79	0.9749	0.75639	0.32259	0.9227	1.0305	[0,0,1,12,26,33,49,88,99,119,132,132,147,165,178,238,263,362,500,749,782]	[0,0,8,14,31,47,71,101,124,140]	[0,0,4,10,24,35,51,81,99,113,121,121,125]	[0,0,8,16,32,39,56,74,93,108,117]	[0,0,2,12,20,32,48,73,85,104,111,111,122,145,157,194,207,291,409,590,615]	[0,0,5,19,38,49,67,99,109,127,133,133,137,147,158,199]	[0.0,0.0,5.438996518005841,16.887971141974244,30.927961950389903,41.095638897563596,60.94521110830463,97.26595626492082,115.33182437787339,133.99702812339075,148.52389732636158,149.1557729212166,159.19692387356025,176.62559972089107,189.15898268082742,229.7045439321853,248.62326786606116,355.9533460102894,498.87176589005196,765.7953478034251,803.5906047278804]	[0.0,0.0,6.268703346580357,17.257339268140882,31.15689005245395,40.92750374636356,60.480213367002804,94.51104024204884,111.31350428585834,128.7113661139882]	[0.0,0.0,5.999572745606873,16.35999951886401,29.565916359638248,38.3750235389633,55.4559988378614,83.90772463276193,97.46922449993161,111.22609478562404,121.61897432660354,122.10730049656765,129.20868663845314]	[0.0,0.0,5.345807106458371,13.62901334330979,24.55382422124463,32.02540553297881,47.02737624351971,73.55678232274548,86.87789378528991,101.0162531514692,111.92119338558018]	[0.0,0.0,4.303240770160535,11.420940971456593,21.618533727273775,29.19227583892006,44.75523152385778,73.5117617712174,87.88702184117521,102.9869670444477,114.6416210831848,115.18742177696213,123.18450081351149,137.13175077875508,147.2281363946586,180.38925911034852,195.77204034589917,280.7554889360738,392.5465767355503,595.4555213269516,624.3789754113567]	[0.0,0.0,5.867089432390349,15.78737761468768,28.950667831199887,37.852204508767436,56.15703850443599,87.8699949211648,103.6766049062362,120.37205694743346,133.1661871029511,133.78193717501128,142.78927003217913,158.1684925952018,169.4795864551135,206.19721409899094]	1.8775e-06	450	83	92.134	0.90087	0.95155	0.79386	0.75449	1.0813	[0,0,0,0,2,3,3,5,5,5,9,9,9,11,11,12,13,23,38,67,71]	[0,0,0,1,1,1,4,7,7,7]	[0,0,0,1,1,1,2,4,4,4,8,8,8]	[0,0,0,1,2,2,5,6,7,7,7]	[0,0,0,0,2,2,3,3,3,7,7,7,7,8,8,9,10,20,31,55,59]	[0,0,0,0,0,0,0,4,8,10,11,11,11,12,14,16]	[0.0,0.0,0.3905289711525242,1.2049653660809465,2.215602105602606,2.9677421715380845,4.457447401154612,7.308752418890646,8.783538632944543,10.350675015075671,11.606935733781992,11.661632337314499,12.540124095417056,14.086855927944368,15.219135630568505,18.999116238809133,20.815965204553255,31.637101965642817,46.92395614200383,76.38806540032071,80.58138389291122]	[0.0,0.0,0.43054883565579194,1.2351553166191929,2.24418023110574,2.970415952485729,4.458933308994027,7.152080629907941,8.53230765850483,9.99750327272095]	[0.0,0.0,0.41626576768112,1.1686380836059105,2.1252653245204125,2.7800188311042846,4.056362238557065,6.255740126407538,7.340910208980104,8.468658154844695,9.33364362779348,9.375099975110194,9.97162706428525]	[0.0,0.0,0.3692210290011093,0.9610177720061713,1.7407723049465986,2.28855975124726,3.39822331712098,5.425567147313936,6.48126142111569,7.623599771066675,8.524762282062905]	[0.0,0.0,0.2955889415701345,0.8011890197256042,1.526364547874019,2.075081622444706,3.217013841889775,5.403570990889346,6.530240557522179,7.751165913307206,8.707387808513863,8.752422503293538,9.4193625856809,10.597233414954818,11.464286291865907,14.404500254646756,15.810391913830452,23.97037133723697,35.476518524307444,57.49755490655821,60.6878963257014]	[0.0,0.0,0.4073940809093667,1.1197404649306961,2.066240731812189,2.7176644211485983,4.087663433658416,6.555878582893037,7.839054071799194,9.222635835576128,10.306320446971872,10.358596181297912,11.132864725427472,12.47427527505246,13.473349240908597,16.835687211340435]	5.6216e-24	0.46801	0.53199	1.8275e-06	437	79	89.528	0.88241	1.1127	0.9439	0.73584	1.064	11730	46	4	2	[0,0,0,0,2,2,2,4,4,4,8,8,8,9,9,10,11,21,36,63,67]	[0,0,0,1,1,1,4,7,7,7]	[0,0,0,1,1,1,2,4,4,4,7,7,7]	[0,0,0,0,1,1,4,4,4,4,4]	[0,0,0,0,1,1,2,2,2,6,6,6,6,7,7,8,9,19,30,54,58]	[0,0,0,0,0,0,0,4,8,10,11,11,11,12,14,16]	[0.0,0.0,0.3800296917565982,1.172620342931187,2.156090368599954,2.8879151644104653,4.337284806480298,7.1108467346316395,8.545187248763968,10.069163582403835,11.290695913200569,11.343880069517766,12.198036826791775,13.701839891747603,14.802625525218252,18.47702856071597,20.24293697945964,30.75875411743432,45.61109931074607,74.23343288426179,78.30669907209702]	[0.0,0.0,0.41906742994289164,1.2019887308103185,2.1838459434988016,2.8904476074919323,4.338570113796191,6.95820256652085,8.300547200809653,9.725369636808]	[0.0,0.0,0.40514688649438013,1.1372696500381396,2.068145409069362,2.705198709373269,3.9470179425057292,6.086572264876137,7.142071916361542,8.23888795803088,9.080071353654478,9.120381878259524,9.700479948417925]	[0.0,0.0,0.35936383415444073,0.9352589983873444,1.694067903255164,2.2270740652132863,3.3067606050174794,5.279038719345561,6.3058937346469985,7.416940092992732,8.29334186077346]	[0.0,0.0,0.28770198481141,0.7797444717695126,1.4854613865907553,2.019403894586162,3.130527321650119,5.257764795896002,6.353711948368834,7.541202586157747,8.471178323485915,8.514973815485419,9.163561706742389,10.308974265937648,11.152070195135321,14.010688486523362,15.37740872272147,23.308528580371885,34.48918827188945,55.882916390716154,58.98212535003526]	[0.0,0.0,0.3965131759099514,1.089712644446763,2.0107516398978396,2.644598865989795,3.9775233873546103,6.378533104333156,7.626525221049377,8.972070230328345,10.025870121417878,10.076701373874602,10.82958092301628,12.13383381842953,13.105178735365577,16.373788566944754]	5.6216e-24	0.46801	0.53199
ENST00000291527	rs72561490	21:42362504-42362504	T	splice_polypyrimidine_tract_variant,intron_variant	LOW	TFF1	ENSG00000160182	Transcript	ENST00000291527.3	protein_coding	-	46055	-	-	-	-	-	-	-	rs72561490	G	G/T	-	-1	-	HGNC	HGNC:11755	MANE_Select	NM_003225.3	-	1	P1	-	-	-	-	-	1	-	-	-	-	-	-	4.654	0.423909	rs72561490	TFF1	NA	TFF1	gene_match	TFF1	ENSG00000160182	TRUE	TRUE	ENST00000291527.3	protein_coding	2	chr21	42362282	42366535	252	3	1	59.998	0	0	[]	[]	1.7886e-06	168	47	44.832	1.0484	-0.32379	-0.19319	0.82977	1.3369	[0,0,0,1,1,2,6,6,8,8,9,9,14,14,15,17,18,21,27,39,41]	[0,0,0,1,4,5,6,8,9,10]	[0,0,0,1,2,3,4,6,6,6,7,7,7]	[0,0,2,4,4,4,4,5,9,9,11]	[0,0,0,0,1,2,4,5,5,6,6,6,6,8,8,8,9,14,21,25,26]	[0,0,0,0,1,1,2,4,6,7,9,9,9,9,10,13]	[0.0,0.0,0.3396328170127847,1.062974847755016,1.9439104767447863,2.5728045260158585,3.791328151437942,5.9719889833516575,7.0341216431187,8.11298259652065,8.939994140802499,8.975919479607532,9.541280391766069,10.513986506159155,11.206229819865817,13.396033303572265,14.394702747096474,19.820350919372526,26.6184839291224,38.64385398732428,40.30107568678649]	[0.0,0.0,0.4006523977174808,1.0861113253343522,1.95401509729785,2.5563491500191833,3.748467115171651,5.784371728938782,6.769510505605355,7.772790539232547]	[0.0,0.0,0.38186262536045396,1.0304736159000647,1.85487484982245,2.3982979728368328,3.4510110672412417,5.1737144604252565,5.980512700247281,6.790644512627102,7.392793464197685,7.420379724609299,7.831059137900843]	[0.0,0.0,0.34046979820231554,0.8601214199980965,1.5454970654973132,2.008265689560966,2.935351946326783,4.547323411800575,5.3407038684155514,6.1747692726537,6.811139863183619]	[0.0,0.0,0.27412749496220995,0.7241971776153123,1.3663582272274033,1.8385741992369855,2.8038067653804326,4.559183173490496,5.42112687389288,6.313885688437218,6.99654900887894,7.028050564075188,7.491715635083218,8.296376267043065,8.87177002494848,10.723065656112672,11.564378205945415,16.037633005166494,21.577052845171963,31.016835012288965,32.32212209199996]	[0.0,0.0,0.373808369924976,0.9963061610286731,1.8181570446426136,2.369250129170699,3.494870130222588,5.4076411012084025,6.335907433737465,7.307653105817787,8.042833788336992,8.077760497118993,8.592031038013,9.457195790630495,10.087161674443484,12.089467763797572]	3.4015e-06	544	120	113.43	1.058	-0.61729	-0.26327	0.91243	1.2311	[0,0,0,3,4,6,8,12,16,19,19,19,20,22,22,27,29,43,71,104,105]	[0,0,2,5,4,3,7,12,16,17]	[0,0,2,2,3,3,8,10,12,12,16,16,17]	[0,0,3,4,7,8,11,13,17,17,18]	[0,0,1,2,3,5,5,9,10,10,11,11,11,14,16,18,19,41,55,80,84]	[0,0,0,1,2,4,8,14,15,18,19,19,20,21,22,24]	[0.0,0.0,0.6633157113724581,2.0664235513681435,3.786164652053476,5.033375323040084,7.4705958434266435,11.943620268424366,14.174044790848125,16.483479602762774,18.284232570229623,18.36259006509972,19.60760449776206,21.771898044901615,23.329852965883948,28.381374630618335,30.74292323442097,44.18131234305883,62.131556045771795,95.64472944696989,100.380837974921]	[0.0,0.0,0.7640283625573487,2.1128871471783546,3.816750606353636,5.015410851249989,7.418861151083822,11.613066921603409,13.688253028524075,15.841415867297417]	[0.0,0.0,0.7311014440820008,2.0018072516798586,3.6194283980242328,4.700536600773477,6.797718713348692,10.299559636852669,11.972520006509082,13.673077782786226,14.958240247557374,15.01854781228362,15.897728885948021]	[0.0,0.0,0.6513857964711441,1.6670927406652989,3.00435538416197,3.920158115470998,5.760611338077528,9.023083109369542,10.664400644371158,12.408762818202522,13.7564747865602]	[0.0,0.0,0.5240916198442703,1.396139169340924,2.643622681171369,3.5713887291282025,5.479505677522658,9.013563613521509,10.78362218827426,12.646609195910479,14.085578524696173,14.152980956711554,15.141770825809669,16.8678457534014,18.11897651530388,22.235858752499674,24.148576151737814,34.756064400054434,48.76824848201546,74.2584294601728,77.8896784196222]	[0.0,0.0,0.7151885141059356,1.931463620095634,3.542432221687923,4.633320804092117,6.879952195339066,10.782230104989825,12.732380760638518,14.796020394201147,16.37965601783977,16.45591570122786,17.57218375712705,19.47909410201527,20.882814319092315,25.45076104678282]	1.7968e-07	50	8	9.4811	0.84379	0.481	0.40129	0.49522	1.5225	[0,0,0,0,0,0,1,1,1,1,1,1,1,1,1,1,1,1,2,8,8]	[0,0,0,0,0,0,1,1,1,1]	[0,0,1,1,1,1,1,1,1,1,1,1,2]	[0,0,0,0,0,0,0,1,1,1,1]	[0,0,0,0,0,0,0,0,0,0,0,0,0,0,0,0,0,0,1,5,5]	[0,0,0,0,0,0,0,0,0,1,1,1,1,1,1,1]	[0.0,0.0,0.0378020062226112,0.11624101796217977,0.21385571472889064,0.2869379000959385,0.43211541814591786,0.7120659685968287,0.8577854136761327,1.0134167822620739,1.1385778226182777,1.1440305101349224,1.2318624302142867,1.3868356109158737,1.5005061132258155,1.8818567217356246,2.066008419802139,3.172057906569796,4.750587952787292,7.8247877181299845,8.265128801867967]	[0.0,0.0,0.04125054952989899,0.11913185100555966,0.21681628901724898,0.28748510240861935,0.43290076900810015,0.6975936456590552,0.8340486177762346,0.979667845754799]	[0.0,0.0,0.039943301768289405,0.1126610844956674,0.20529357864105455,0.26898704859731604,0.3931384894739529,0.6084826985034189,0.7153200924702249,0.8266106602830364,0.9125187048075226,0.9166744794315236,0.9759042888103627]	[0.0,0.0,0.035434837669567294,0.09268734837704377,0.1680879188062211,0.22132603812105064,0.3292161339194378,0.5276000688067498,0.6315964502988621,0.7444255395780285,0.8336743467550234]	[0.0,0.0,0.028381307676125216,0.07705271592118854,0.14701553603117895,0.2001936730039548,0.3110722215928688,0.5245459460078118,0.6352762858971024,0.7557018787163916,0.8502986366319005,0.8547856130796714,0.9209738297971768,1.0379515652812707,1.1243876700404745,1.4189653019079098,1.5604535459057198,2.388522191747422,3.5686914609288767,5.852169884076945,6.184918481160223]	[0.0,0.0,0.039063235508467485,0.10791105654642111,0.19963010917755308,0.26297346575366704,0.3963778927893884,0.6383253476217172,0.7652853578314641,0.9024452426688145,1.01024497522836,1.0154787115722683,1.0925819148564906,1.2268282040234046,1.3270982065375794,1.6658552929126322]	0.00091011	0.31213	0.68696	1.4641e-07	40	8	7.7006	1.0389	-0.10788	-0.091516	0.60972	1.8745	17429	69	6	4	[0,0,0,0,0,0,1,1,1,1,1,1,1,1,1,1,1,1,2,8,8]	[0,0,0,0,0,0,1,1,1,1]	[0,0,1,1,1,1,1,1,1,1,1,1,2]	[0,0,0,0,0,0,0,1,1,1,1]	[0,0,0,0,0,0,0,0,0,0,0,0,0,0,0,0,0,0,1,5,5]	[0,0,0,0,0,0,0,0,0,1,1,1,1,1,1,1]	[0.0,0.0,0.030794235433627335,0.09474140375890866,0.1743053637401082,0.23385362236104473,0.3521290439777479,0.5801726378158877,0.6988562346007497,0.8255824477881255,0.9275127293528903,0.9319529416516814,1.0034532426025944,1.1296033468089268,1.2221378793609885,1.5325130232054363,1.6823563950948333,2.5818173552637362,3.8644898610263088,6.358851595856548,6.715708274774856]	[0.0,0.0,0.033623516819236254,0.09711169804169206,0.1767173256116477,0.2342906140925089,0.35275436632604995,0.5683765995304613,0.6795212918464273,0.7980864327014013]	[0.0,0.0,0.03255906565699687,0.09183971716638707,0.16731916421209697,0.2192130954696469,0.32038371561986445,0.49581793473574903,0.5828472331633057,0.6735244651163927,0.7434587113625566,0.7468371486188059,0.7950689999495403]	[0.0,0.0,0.02887856804844345,0.07551758761904512,0.1369432753822704,0.18030771088092917,0.2682062705722985,0.42978540981173197,0.5144656807600547,0.6063408334753437,0.6790218956161698]	[0.0,0.0,0.023123431164844464,0.06280455084318855,0.11981972989974646,0.16314349372270906,0.2534779389229606,0.4274012989490842,0.5175777590422262,0.6156682277348062,0.6927058767142081,0.6963552631259146,0.7502477523936572,0.8455140199104443,0.9158851939819177,1.155671268978446,1.2708264124248734,1.9444546893656434,2.903950281302439,4.75841890655341,5.028422362543402]	[0.0,0.0,0.031847466676097995,0.08795268725719335,0.1626579492004541,0.21424483738998004,0.32293693184015515,0.5200368751704336,0.6233958297691203,0.7350806277447355,0.822850203903057,0.8271061611347923,0.88989451738214,0.9991482823250346,1.0807309924136197,1.3563927066665422]	0.00091011	0.31213	0.68696
ENST00000292246	rs78884042	3:43555483-43555483	A	splice_polypyrimidine_tract_variant,intron_variant	LOW	ANO10	ENSG00000160746	Transcript	ENST00000292246.8	protein_coding	-	46365	-	-	-	-	-	-	-	-	G	G/A	-	-1	-	HGNC	HGNC:25519	MANE_Select	NM_018075.5	-	1	P1	-	-	-	-	-	-	-	-	-	-	-	-	-	-	rs78884042	ANO10	ANO10	NA	gene_match	ANO10	ENSG00000160746	TRUE	TRUE	ENST00000292246.8	protein_coding	2	chr3	43365848	43622011	1980	12	1	59.643	0	0.0055556	[]	[]	6.9802e-06	1237	279	284.88	0.97936	0.34838	0.20787	0.88829	1.0814	[0,0,1,1,4,4,11,23,25,29,33,33,34,37,38,51,58,87,137,229,239]	[0,0,2,3,7,8,14,23,28,32]	[0,0,1,2,4,9,14,20,24,25,29,29,31]	[0,0,3,5,8,11,13,20,23,30,34]	[0,0,0,1,2,2,10,14,21,23,25,25,27,31,35,43,48,71,113,177,188]	[0,0,1,2,4,6,11,15,25,29,32,32,35,39,42,51]	[0.0,0.0,1.4092907463480175,4.375442755738497,8.032601494372477,10.717932517316695,16.00013976963918,25.915527657753827,30.958912601420305,36.25128080730857,40.44835421468751,40.630931902381086,43.54528304480668,48.64707237469073,52.35758422574794,64.5826343282734,70.38572116252114,104.21400816190742,150.75960381965342,238.56962062681262,250.93389052541136]	[0.0,0.0,1.5897329163340816,4.482835840658151,8.117458496928776,10.702896667883723,15.948201271294522,25.28489156568576,29.994673983239625,34.93478164673203]	[0.0,0.0,1.530165796706987,4.245245587026826,7.691621112331246,10.023599704709266,14.56387543095858,22.266046036599057,26.010917060915617,29.870170713754103,32.797075510073,32.93506533505806,34.95007367690173]	[0.0,0.0,1.3586766119079958,3.50141729265541,6.325629723060325,8.285199262375148,12.244415509275347,19.36878582589187,23.017485457369105,26.935344964713572,29.999931884987387]	[0.0,0.0,1.0887049663631734,2.931611774025869,5.566830779775507,7.541802414825524,11.63034260893451,19.342908561943876,23.25793971484921,27.45121696084169,30.712458380694642,30.864555862111068,33.122142158121385,37.09415900063192,39.99360294826607,49.693873363229805,54.27440679931557,80.29834359821102,115.94279851804058,182.3950458474033,191.9093882222206]	[0.0,0.0,1.4985161694263305,4.076805534281432,7.490063554381368,9.820086616077669,14.685223999031445,23.301669904082736,27.68833039375116,32.38489554431948,36.02964908249254,36.204033915144294,38.79600022178533,43.2441069813229,46.53600674271997,57.47194637143925]	1.7896e-05	4339	721	778.09	0.92663	2.0465	0.87281	0.87186	0.98544	[0,0,6,16,19,22,41,53,69,79,89,89,98,113,124,152,171,245,363,596,631]	[0,0,3,5,10,12,29,49,59,70]	[0,0,2,8,15,17,25,45,52,59,75,75,78]	[0,0,6,6,17,25,30,48,60,71,78]	[0,0,3,5,9,14,28,43,53,64,75,75,84,98,105,131,138,202,292,458,477]	[0,0,6,9,18,23,32,50,58,76,84,86,94,105,109,135]	[0.0,0.0,3.6373326981614906,11.209591229552178,20.57504145943247,27.487092523829833,41.115144424749566,66.78090482088662,79.8792596778684,93.68281352458195,104.61884498097626,105.09519887348786,112.73700612159922,126.1315345147627,135.87233162417175,168.10492715758159,183.47653966928024,274.0696155736731,400.63339504040863,645.5271502025455,680.710021903485]	[0.0,0.0,4.065392715936132,11.463950207495566,20.796269261642347,27.465164999586268,41.01253081727148,65.17513066600465,77.39980045303739,90.29872361247695]	[0.0,0.0,3.9131470873832455,10.852554287871582,19.715607345866594,25.72526089539062,37.39948547347755,57.297508839790254,66.9950089511511,76.9656300910686,84.6246074773381,84.9930907070644,90.24419447383443]	[0.0,0.0,3.482193880914004,9.006148442257011,16.28444557262046,21.348961888583744,31.55708930649734,50.01264771489561,59.51100337387005,69.71309637023656,77.68908492271727]	[0.0,0.0,2.799827990001401,7.501705236617553,14.263505661301046,19.353314075252186,29.890457717994295,49.78627125251675,59.95405438044527,70.82914123667364,79.3132919226749,79.71616389794576,85.60723444390055,95.94751131121355,103.53316829471524,129.00640582267187,141.07480435110404,210.26361449247955,306.18385223111807,488.6197331123903,515.1279086741266]	[0.0,0.0,3.823528989494231,10.441389190275375,19.262456786032864,25.297037855216438,37.83617811125609,60.1144062536616,71.57422086347893,83.81907885583723,93.34180555784172,93.80544274872058,100.56350015760894,112.27145392112216,120.97104963286603,149.85685477666541]	1.4786e-06	450	78	75.816	1.0288	-0.25082	-0.20925	0.85695	1.242	[0,0,0,0,0,0,0,1,1,4,4,4,4,5,5,5,5,16,34,62,66]	[0,0,0,0,0,0,2,7,8,9]	[0,0,0,0,0,0,1,5,6,7,7,7,7]	[0,0,0,0,0,0,0,3,3,5,6]	[0,0,0,0,0,0,0,1,3,3,3,3,3,3,3,5,6,17,29,50,53]	[0,0,0,0,0,1,1,3,4,4,5,5,5,5,6,6]	[0.0,0.0,0.30780285352412734,0.9447844712701349,1.7369339244731121,2.3290985659228323,3.5043488120933763,5.758636829998993,6.927162087652029,8.173219168272517,9.170199897952308,9.213668522237104,9.914632709241621,11.150089495724352,12.053805998670192,15.080175715700344,16.539511700580057,25.301739231032258,37.81425723621583,62.403816834631954,65.95902049187588]	[0.0,0.0,0.3368846771957204,0.9667992601217499,1.759820729422334,2.3326904417165766,3.507978378654936,5.6365819678491516,6.729316484271541,7.895480408779028]	[0.0,0.0,0.3254708229094676,0.9141539573701116,1.6669851228739154,2.1831067431486835,3.1867992323608916,4.923406497434016,5.781470879978747,6.670802373114343,7.360946369943709,7.394604100494113,7.868664836273122]	[0.0,0.0,0.28942823455754696,0.7570811713838377,1.3723885877063955,1.805528732713623,2.680759106344355,4.286356722996263,5.125450401720826,6.033200621817128,6.748539380517593]	[0.0,0.0,0.23255853974815444,0.6277050439725321,1.1972637730498845,1.630042953494885,2.5304736603224525,4.254725916517552,5.148471141697628,6.114738358941612,6.873412270180075,6.909765314170443,7.440345702729863,8.374928784509022,9.065922727270255,11.414746597908897,12.53997162716976,19.116350416553992,28.465021026082546,46.62339363894159,49.28375736351435]	[0.0,0.0,0.31781882903095166,0.8779384770392367,1.626551842349358,2.142758790261863,3.2223612705295936,5.171694232092688,6.194271664338796,7.294315901225136,8.157100108209335,8.19942916017434,8.814436955515731,9.888887773665513,10.69186545204893,13.389679504625844]	2.2112e-27	0.97128	0.028718	1.4586e-06	444	77	74.747	1.0301	-0.26056	-0.22104	0.85707	1.2452	14267	57	5	3	[0,0,0,0,0,0,0,1,1,4,4,4,4,5,5,5,5,16,34,62,66]	[0,0,0,0,0,0,2,7,8,9]	[0,0,0,0,0,0,1,5,6,7,7,7,7]	[0,0,0,0,0,0,0,3,3,5,6]	[0,0,0,0,0,0,0,1,3,3,3,3,3,3,3,5,6,17,29,49,52]	[0,0,0,0,0,1,1,3,4,4,5,5,5,5,6,6]	[0.0,0.0,0.30359571712904665,0.9318768749616757,1.7131892955881929,2.2972287349927956,3.4563281728302937,5.6794537380037475,6.831748049763254,8.060452094021255,9.043486304005551,9.086347093703719,9.77750678164649,10.99566000096453,11.886687767816905,14.870448503831007,16.309188202885203,24.947397162921398,37.28231178959504,61.52381187907155,65.02890437339688]	[0.0,0.0,0.3323056682836929,0.9535790825784195,1.735746738343022,2.300754487885345,3.459861735526923,5.559005623356005,6.63654510497255,7.786467311664458]	[0.0,0.0,0.32103757545941797,0.901653478133228,1.644186666942969,2.1532243597484086,3.1431200771445904,4.855767207260625,5.701939751701038,6.57889588026074,7.25945019120267,7.29264127841117,7.760099443162534]	[0.0,0.0,0.2854920970470458,0.7467731922032224,1.3536907312148494,1.780903201289683,2.644131551159684,4.227633433582324,5.0551308063973375,5.950301448760289,6.655693821326874]	[0.0,0.0,0.22940194088672833,0.619150941389842,1.1809364081023557,1.6077994672718239,2.4958964079694916,4.1964043693054425,5.077810138971562,6.030668447663146,6.778800804237853,6.8146510264806315,7.3378497619619045,8.2593984239627,8.940747936570885,11.256678411604266,12.366094785980046,18.849759335031745,28.065956976396894,45.96679977106589,48.589499379295866]	[0.0,0.0,0.31348669572877985,0.8659561861269315,1.6043553230185494,2.113504306304742,3.178270574539902,5.100679173072709,6.10908795454891,7.193838379046621,8.044597643886851,8.086339719639682,8.692753656530828,9.752200648238116,10.543959832920752,13.203895818836227]	2.2112e-27	0.97128	0.028718
ENST00000292524	rs35215952	8:144513443-144513443	T	upstream_gene_variant	MODIFIER	LRRC14	ENSG00000160959	Transcript	ENST00000292524.6	protein_coding	-	-	-	-	-	-	-	-	-	rs35215952,COSV104618491	C	C/T	4549	1	-	HGNC	HGNC:20419	MANE_Select	NM_014665.4	-	1	P1	-	-	0.0104	benign,likely_benign	0,1	1,1	27247962	-	-	-	-	-	0.207	-0.418505	rs35215952	NA	LRRC14	NA	gene_match	LRRC14	ENSG00000160959	TRUE	TRUE	ENST00000292524.6	protein_coding	2	chr8	144517992	144525172	1479	3	1	59.999	0	0	[]	[]	8.762e-06	1142	359	295.1	1.2165	-3.7198	-2.2195	1.1161	1.3276	[0,0,0,3,8,15,25,35,41,46,51,51,58,64,67,88,95,146,214,310,320]	[0,0,4,8,8,12,17,37,44,48]	[0,0,3,6,15,17,25,32,35,37,39,39,42]	[0,0,4,9,15,17,25,36,38,42,46]	[0,0,0,1,5,7,16,24,30,41,46,46,48,57,61,73,79,118,169,244,263]	[0,0,1,4,9,10,19,31,38,47,56,56,59,59,62,73]	[0.0,0.0,1.726491668655145,5.378509723616635,9.857844196348566,13.1062952472929,19.4542303566639,31.138975234920352,36.98023397315422,43.02913167362128,47.768056791491496,47.974014441564435,51.24209781966726,56.924961798015495,61.02697831285489,74.33912981962175,80.56715860608114,115.96222005350121,163.11854403976815,249.91950063645544,262.0097504574841]	[0.0,0.0,1.986317121189432,5.505516375267764,9.938540644164439,13.058386950394418,19.32273111700434,30.288590207171257,35.730270773421076,41.36723099492001]	[0.0,0.0,1.9045546915821772,5.21909359876646,9.425168485269381,12.239579107361806,17.710427920223342,26.84941387943197,31.226416938288658,35.694216625092984,39.048482228065005,39.204386207268634,41.50719073514193]	[0.0,0.0,1.693171979901114,4.3197889585700375,7.785248178115551,10.161940496657301,14.949180683095086,23.436599097516137,27.712477642629224,32.26617689120334,35.79485929653704]	[0.0,0.0,1.3586302243909179,3.629479499879296,6.871925632077415,9.280717819508652,14.241368818408754,23.46035693118868,28.07274359640514,32.951108393557476,36.71865162922538,36.89297032042375,39.480413103532356,44.01192742291879,47.290978317265434,58.10016149149936,63.133208981651094,91.02742743424159,127.9159724167804,194.54249314140466,203.95487354049314]	[0.0,0.0,1.865482590758005,5.023584715838794,9.196934675876319,12.02351533642999,17.878921509457527,28.07356772171516,33.157518963531125,38.556017662474666,42.7042337965053,42.90137488578819,45.83472269891422,50.82266801630522,54.48921808544553,66.48350607394171]	2.2511e-05	3149	594	660.47	0.89937	2.5863	1.103	0.841	0.96248	[0,0,0,5,10,15,26,49,60,72,81,81,88,106,111,146,154,223,308,494,524]	[0,0,1,4,11,19,20,38,42,47]	[0,0,3,7,11,14,29,40,44,49,58,58,63]	[0,0,3,6,7,9,13,29,39,49,56]	[0,0,5,6,12,13,28,46,57,67,81,81,85,93,102,120,132,194,266,424,443]	[0,0,1,6,11,19,31,51,65,73,81,81,85,95,104,127]	[0.0,0.0,4.358008429726906,13.540615373661916,24.775580941529075,32.861954866166,48.59507520003012,77.08241236202,91.11661793110603,105.50811726623087,116.62570030122333,117.10903858498946,124.76671606978374,138.00316402249624,147.47643343356253,177.8363659333661,191.8733853419829,270.2339780388022,372.40314826345553,560.6909505141784,587.2568715820267]	[0.0,0.0,5.068653547008053,13.828068855407608,24.9273811312884,32.68892748674074,48.13511442195732,74.77453862781545,87.80840760602223,101.2107153768959]	[0.0,0.0,4.8425603588757715,13.116963051220758,23.66792825958646,30.66535725246436,44.22002994669159,66.61571175094359,77.20261758413687,87.88017112245325,95.90845972206282,96.28338862148375,101.75744141963669]	[0.0,0.0,4.317703045244512,10.948981675876347,19.702263792252342,25.65411660035472,37.58306142277936,58.515632430160515,68.93562258663772,79.94342640854684,88.38698562973872]	[0.0,0.0,3.478620285557206,9.189718247684123,17.370697995609998,23.420413575566055,35.81778228292681,58.544428842075526,69.82036154728016,81.57955950771448,90.62159275831584,91.04373566279243,97.22043056478556,107.96099947789938,115.69835917954386,140.89056865402384,152.47776129194037,215.5106528204966,296.5499330912874,440.7436153951685,461.154297253333]	[0.0,0.0,4.735339290623616,12.673117529230055,23.203471097402748,30.296050071287166,44.81608279817362,69.74411700070253,82.03437995423658,94.95040646492674,104.79211819154759,105.26459766566342,112.16799080189388,123.90062397812623,132.497112711453,160.12816503050846]	9.5853e-07	157	23	33.009	0.69679	1.742	1.4534	0.50136	0.98718	[0,0,0,0,0,1,1,1,3,3,3,3,3,4,4,5,5,8,11,20,21]	[0,0,1,2,2,2,2,3,3,3]	[0,0,0,0,0,0,0,0,0,0,0,0,0]	[0,0,0,0,0,0,0,0,0,0,0]	[0,0,0,0,0,1,1,2,2,2,2,2,2,2,4,4,4,8,12,22,23]	[0,0,0,0,0,0,0,1,2,2,2,2,2,2,2,2]	[0.0,0.0,0.18780107469067284,0.5826886273126316,1.0677415168719198,1.4202620237886003,2.109783411937782,3.3800419381435143,4.015712092914513,4.675178460578734,5.191220443525242,5.213664266175246,5.570786410337712,6.192055751529327,6.6403245999833596,8.097998862616343,8.781548449921589,12.69014859191648,17.94601433502862,27.78891814143467,29.179734652035854]	[0.0,0.0,0.2151941974985479,0.595817966973093,1.0764304349846696,1.4153472231188235,2.0959667319747477,3.2877045953670976,3.8796146011091484,4.494519069706676]	[0.0,0.0,0.2063026433831999,0.5647606511679851,1.0211965614901704,1.326774938368752,1.9199819295833052,2.9127210987806853,3.388447256735237,3.8731363635673373,4.23958123153971,4.256813379449572,4.507736830006107]	[0.0,0.0,0.18363100714873296,0.46908595186671515,0.8456880343378476,1.1042260046574413,1.6242013155151684,2.5477821747201244,3.0140047919641106,3.510404695658523,3.8947681158513943]	[0.0,0.0,0.14763118510557988,0.3931079109049458,0.7447004171455689,1.006393171448562,1.5451796966947597,2.5461982607937306,3.048564635766261,3.579133650010083,3.989489420116518,4.008671719151514,4.290882790416674,4.784328672225394,5.142293836292167,6.32417958092773,6.875284453696988,9.943825179056004,14.028973772613025,21.502547742860894,22.569136378426222]	[0.0,0.0,0.2018240403390059,0.5442166704141927,0.9983768464215484,1.3062148231955308,1.9419309624681937,3.0497314650568725,3.6049103653006855,4.193501094716159,4.646127693430095,4.667857568673905,4.987439127118247,5.533749193543884,5.936199444968771,7.251462894625892]	0.00044957	0.040127	0.95942	8.0807e-07	109	16	25.288	0.63272	1.8469	1.5668	0.42836	0.961	9939	39	3	2	[0,0,0,0,0,1,1,1,3,3,3,3,3,4,4,5,5,8,8,14,15]	[0,0,1,2,2,2,2,3,3,3]	[0,0,0,0,0,0,0,0,0,0,0,0,0]	[0,0,0,0,0,0,0,0,0,0,0]	[0,0,0,0,0,1,1,2,2,2,2,2,2,2,4,4,4,8,9,16,16]	[0,0,0,0,0,0,0,1,2,2,2,2,2,2,2,2]	[0.0,0.0,0.157755471682969,0.4906985003929727,0.8985325512356387,1.1930808756020501,1.7673026919641768,2.8149754433609595,3.334644955892857,3.8699740805845453,4.286306446764473,4.304402983841765,4.591314984055174,5.0886458958118,5.446051004740643,6.598345457782108,7.134147009921835,10.151070686321972,14.126080994138146,21.444841723666073,22.470615727949745]	[0.0,0.0,0.1825703216409571,0.5016549537996599,0.904870159798401,1.1876599316584706,1.7527445408795514,2.734087257660142,3.2174260405555595,3.716110529515082]	[0.0,0.0,0.174721505515738,0.4757344389978193,0.8587009798523565,1.1137199229013037,1.6085295576431435,2.43019695369914,2.8209869971503077,3.2173653402360696,3.5151386993498566,3.5290114477066017,3.7327129410768105]	[0.0,0.0,0.1555697847293317,0.39551983381188555,0.712216322429351,0.9284044912814954,1.3627020832417869,2.128375406071832,2.5116383159955955,2.9180548097202057,3.231297436769444]	[0.0,0.0,0.12510152747162917,0.33215710929001163,0.6283218400980626,0.8477789874284459,1.2985241789769695,2.1300622035346852,2.5442025248714555,2.9789700616832713,3.313954765452634,3.3295237260170047,3.5589187406039033,3.9591775908368083,4.248106432708335,5.194375499332544,5.632179786080589,8.034988402658236,11.16674924848452,16.77911938643697,17.572627013906338]	[0.0,0.0,0.17098559422292103,0.45882319451473874,0.8399957535132774,1.0973752581368772,1.6272081923859936,2.5427452631616854,2.9964858290225838,3.475667893853615,3.8422389215566453,3.859747677831501,4.117872791181484,4.556622499488693,4.878571475531061,5.922179688746079]	0.00044957	0.040127	0.95942
ENST00000292524	rs35198096	8:144517466-144517466	A	upstream_gene_variant	MODIFIER	LRRC14	ENSG00000160959	Transcript	ENST00000292524.6	protein_coding	-	-	-	-	-	-	-	-	-	COSV104618493	G	G/A	526	1	-	HGNC	HGNC:20419	MANE_Select	NM_014665.4	-	1	P1	-	-	-	-	1	1	-	-	-	-	-	-	-	-	rs35198096	NA	LRRC14	NA	gene_match	LRRC14	ENSG00000160959	TRUE	TRUE	ENST00000292524.6	protein_coding	2	chr8	144517992	144525172	1479	3	1	59.999	0	0	[]	[]	8.762e-06	1142	359	295.1	1.2165	-3.7198	-2.2195	1.1161	1.3276	[0,0,0,3,8,15,25,35,41,46,51,51,58,64,67,88,95,146,214,310,320]	[0,0,4,8,8,12,17,37,44,48]	[0,0,3,6,15,17,25,32,35,37,39,39,42]	[0,0,4,9,15,17,25,36,38,42,46]	[0,0,0,1,5,7,16,24,30,41,46,46,48,57,61,73,79,118,169,244,263]	[0,0,1,4,9,10,19,31,38,47,56,56,59,59,62,73]	[0.0,0.0,1.726491668655145,5.378509723616635,9.857844196348566,13.1062952472929,19.4542303566639,31.138975234920352,36.98023397315422,43.02913167362128,47.768056791491496,47.974014441564435,51.24209781966726,56.924961798015495,61.02697831285489,74.33912981962175,80.56715860608114,115.96222005350121,163.11854403976815,249.91950063645544,262.0097504574841]	[0.0,0.0,1.986317121189432,5.505516375267764,9.938540644164439,13.058386950394418,19.32273111700434,30.288590207171257,35.730270773421076,41.36723099492001]	[0.0,0.0,1.9045546915821772,5.21909359876646,9.425168485269381,12.239579107361806,17.710427920223342,26.84941387943197,31.226416938288658,35.694216625092984,39.048482228065005,39.204386207268634,41.50719073514193]	[0.0,0.0,1.693171979901114,4.3197889585700375,7.785248178115551,10.161940496657301,14.949180683095086,23.436599097516137,27.712477642629224,32.26617689120334,35.79485929653704]	[0.0,0.0,1.3586302243909179,3.629479499879296,6.871925632077415,9.280717819508652,14.241368818408754,23.46035693118868,28.07274359640514,32.951108393557476,36.71865162922538,36.89297032042375,39.480413103532356,44.01192742291879,47.290978317265434,58.10016149149936,63.133208981651094,91.02742743424159,127.9159724167804,194.54249314140466,203.95487354049314]	[0.0,0.0,1.865482590758005,5.023584715838794,9.196934675876319,12.02351533642999,17.878921509457527,28.07356772171516,33.157518963531125,38.556017662474666,42.7042337965053,42.90137488578819,45.83472269891422,50.82266801630522,54.48921808544553,66.48350607394171]	2.2511e-05	3149	594	660.47	0.89937	2.5863	1.103	0.841	0.96248	[0,0,0,5,10,15,26,49,60,72,81,81,88,106,111,146,154,223,308,494,524]	[0,0,1,4,11,19,20,38,42,47]	[0,0,3,7,11,14,29,40,44,49,58,58,63]	[0,0,3,6,7,9,13,29,39,49,56]	[0,0,5,6,12,13,28,46,57,67,81,81,85,93,102,120,132,194,266,424,443]	[0,0,1,6,11,19,31,51,65,73,81,81,85,95,104,127]	[0.0,0.0,4.358008429726906,13.540615373661916,24.775580941529075,32.861954866166,48.59507520003012,77.08241236202,91.11661793110603,105.50811726623087,116.62570030122333,117.10903858498946,124.76671606978374,138.00316402249624,147.47643343356253,177.8363659333661,191.8733853419829,270.2339780388022,372.40314826345553,560.6909505141784,587.2568715820267]	[0.0,0.0,5.068653547008053,13.828068855407608,24.9273811312884,32.68892748674074,48.13511442195732,74.77453862781545,87.80840760602223,101.2107153768959]	[0.0,0.0,4.8425603588757715,13.116963051220758,23.66792825958646,30.66535725246436,44.22002994669159,66.61571175094359,77.20261758413687,87.88017112245325,95.90845972206282,96.28338862148375,101.75744141963669]	[0.0,0.0,4.317703045244512,10.948981675876347,19.702263792252342,25.65411660035472,37.58306142277936,58.515632430160515,68.93562258663772,79.94342640854684,88.38698562973872]	[0.0,0.0,3.478620285557206,9.189718247684123,17.370697995609998,23.420413575566055,35.81778228292681,58.544428842075526,69.82036154728016,81.57955950771448,90.62159275831584,91.04373566279243,97.22043056478556,107.96099947789938,115.69835917954386,140.89056865402384,152.47776129194037,215.5106528204966,296.5499330912874,440.7436153951685,461.154297253333]	[0.0,0.0,4.735339290623616,12.673117529230055,23.203471097402748,30.296050071287166,44.81608279817362,69.74411700070253,82.03437995423658,94.95040646492674,104.79211819154759,105.26459766566342,112.16799080189388,123.90062397812623,132.497112711453,160.12816503050846]	9.5853e-07	157	23	33.009	0.69679	1.742	1.4534	0.50136	0.98718	[0,0,0,0,0,1,1,1,3,3,3,3,3,4,4,5,5,8,11,20,21]	[0,0,1,2,2,2,2,3,3,3]	[0,0,0,0,0,0,0,0,0,0,0,0,0]	[0,0,0,0,0,0,0,0,0,0,0]	[0,0,0,0,0,1,1,2,2,2,2,2,2,2,4,4,4,8,12,22,23]	[0,0,0,0,0,0,0,1,2,2,2,2,2,2,2,2]	[0.0,0.0,0.18780107469067284,0.5826886273126316,1.0677415168719198,1.4202620237886003,2.109783411937782,3.3800419381435143,4.015712092914513,4.675178460578734,5.191220443525242,5.213664266175246,5.570786410337712,6.192055751529327,6.6403245999833596,8.097998862616343,8.781548449921589,12.69014859191648,17.94601433502862,27.78891814143467,29.179734652035854]	[0.0,0.0,0.2151941974985479,0.595817966973093,1.0764304349846696,1.4153472231188235,2.0959667319747477,3.2877045953670976,3.8796146011091484,4.494519069706676]	[0.0,0.0,0.2063026433831999,0.5647606511679851,1.0211965614901704,1.326774938368752,1.9199819295833052,2.9127210987806853,3.388447256735237,3.8731363635673373,4.23958123153971,4.256813379449572,4.507736830006107]	[0.0,0.0,0.18363100714873296,0.46908595186671515,0.8456880343378476,1.1042260046574413,1.6242013155151684,2.5477821747201244,3.0140047919641106,3.510404695658523,3.8947681158513943]	[0.0,0.0,0.14763118510557988,0.3931079109049458,0.7447004171455689,1.006393171448562,1.5451796966947597,2.5461982607937306,3.048564635766261,3.579133650010083,3.989489420116518,4.008671719151514,4.290882790416674,4.784328672225394,5.142293836292167,6.32417958092773,6.875284453696988,9.943825179056004,14.028973772613025,21.502547742860894,22.569136378426222]	[0.0,0.0,0.2018240403390059,0.5442166704141927,0.9983768464215484,1.3062148231955308,1.9419309624681937,3.0497314650568725,3.6049103653006855,4.193501094716159,4.646127693430095,4.667857568673905,4.987439127118247,5.533749193543884,5.936199444968771,7.251462894625892]	0.00044957	0.040127	0.95942	8.0807e-07	109	16	25.288	0.63272	1.8469	1.5668	0.42836	0.961	9939	39	3	2	[0,0,0,0,0,1,1,1,3,3,3,3,3,4,4,5,5,8,8,14,15]	[0,0,1,2,2,2,2,3,3,3]	[0,0,0,0,0,0,0,0,0,0,0,0,0]	[0,0,0,0,0,0,0,0,0,0,0]	[0,0,0,0,0,1,1,2,2,2,2,2,2,2,4,4,4,8,9,16,16]	[0,0,0,0,0,0,0,1,2,2,2,2,2,2,2,2]	[0.0,0.0,0.157755471682969,0.4906985003929727,0.8985325512356387,1.1930808756020501,1.7673026919641768,2.8149754433609595,3.334644955892857,3.8699740805845453,4.286306446764473,4.304402983841765,4.591314984055174,5.0886458958118,5.446051004740643,6.598345457782108,7.134147009921835,10.151070686321972,14.126080994138146,21.444841723666073,22.470615727949745]	[0.0,0.0,0.1825703216409571,0.5016549537996599,0.904870159798401,1.1876599316584706,1.7527445408795514,2.734087257660142,3.2174260405555595,3.716110529515082]	[0.0,0.0,0.174721505515738,0.4757344389978193,0.8587009798523565,1.1137199229013037,1.6085295576431435,2.43019695369914,2.8209869971503077,3.2173653402360696,3.5151386993498566,3.5290114477066017,3.7327129410768105]	[0.0,0.0,0.1555697847293317,0.39551983381188555,0.712216322429351,0.9284044912814954,1.3627020832417869,2.128375406071832,2.5116383159955955,2.9180548097202057,3.231297436769444]	[0.0,0.0,0.12510152747162917,0.33215710929001163,0.6283218400980626,0.8477789874284459,1.2985241789769695,2.1300622035346852,2.5442025248714555,2.9789700616832713,3.313954765452634,3.3295237260170047,3.5589187406039033,3.9591775908368083,4.248106432708335,5.194375499332544,5.632179786080589,8.034988402658236,11.16674924848452,16.77911938643697,17.572627013906338]	[0.0,0.0,0.17098559422292103,0.45882319451473874,0.8399957535132774,1.0973752581368772,1.6272081923859936,2.5427452631616854,2.9964858290225838,3.475667893853615,3.8422389215566453,3.859747677831501,4.117872791181484,4.556622499488693,4.878571475531061,5.922179688746079]	0.00044957	0.040127	0.95942
ENST00000293190	rs113594178	17:74863142-74863142	A	upstream_gene_variant	MODIFIER	GRIN2C	ENSG00000161509	Transcript	ENST00000293190.10	protein_coding	-	-	-	-	-	-	-	-	-	-	G	G/A	3257	-1	-	HGNC	HGNC:4587	MANE_Select	NM_000835.6	-	1	P4	-	-	-	-	-	-	-	-	-	-	-	-	-	-	rs113594178	NA	GRIN2C	NA	gene_match	GRIN2C	ENSG00000161509	TRUE	TRUE	ENST00000293190.10	protein_coding	2	chr17	74842023	74859885	3699	12	0.6399	59.998	0	0	[]	[]	2.2214e-05	2646	792	643.44	1.2309	-5.8567	-3.4945	1.1613	1.3053	[0,0,2,9,20,26,41,74,91,107,120,120,127,147,163,192,210,291,426,650,689]	[0,0,8,16,29,40,59,83,100,111]	[0,0,4,10,19,31,46,74,78,92,97,98,109]	[0,0,5,9,21,25,43,60,79,92,100]	[0,0,2,7,12,12,21,43,58,70,84,84,91,103,110,141,154,224,315,518,549]	[0,0,3,19,29,37,54,76,92,108,115,120,127,141,150,192]	[0.0,0.0,3.614965356760349,11.831748079771268,21.755301318767465,28.951236287986596,43.050192698689244,69.10118560171982,82.13294509459375,95.71381462677022,106.31374760234169,106.77687303738688,114.05992495478412,126.82219257190815,135.99403516108543,165.81915190450982,179.74521780701238,258.6184364089391,362.2957131979659,548.6848701462079,574.1620706757775]	[0.0,0.0,4.2586312362513326,12.168636587567523,22.043026380786365,28.947031320764193,42.91216662289985,67.43662775119506,79.56077257391709,92.232784941891]	[0.0,0.0,4.0379297279648485,11.452873860398604,20.749186023538748,27.006933436765795,39.16995139138342,59.63528873513984,69.45425527121174,79.52066671810204,87.07166597349979,87.41448578450989,92.62267265638692]	[0.0,0.0,3.604802203518501,9.57687439988517,17.267395876606937,22.530704178799446,33.167886950719584,52.17898809934025,61.728567525551505,71.90960338799962,79.81457202762742]	[0.0,0.0,2.8912562406336857,7.984299512470512,15.119998650309556,20.453968456708154,31.456267991401745,51.95347711936699,62.25025068282721,73.11853098766984,81.49954261899599,81.891186267026,87.68411518422043,97.8192618938432,105.19127732442251,129.40509811442453,140.59947113490745,203.10129939890135,284.91317811885443,430.3654032067443,450.56346226822086]	[0.0,0.0,3.9657283371452516,11.081479834795523,20.276658497087126,26.53966668436998,39.49247569821586,62.11506663322188,73.45297944590232,85.55262141079753,94.84896978273677,95.29874957828888,101.87902002623055,113.06094981078928,121.30042505108389,148.17033103070142]	4.6056e-05	7774	1549	1486	1.0424	-1.6346	-0.69714	0.99988	1.087	[0,0,7,27,40,53,80,134,153,174,200,200,224,251,268,344,382,557,816,1278,1366]	[0,0,6,23,31,50,81,115,150,181]	[0,0,3,15,32,40,53,97,118,145,161,163,174]	[0,0,7,23,42,56,81,118,147,171,189]	[0,0,5,14,23,32,49,89,109,137,156,157,166,191,204,265,289,430,626,978,1025]	[0,0,6,22,36,44,68,108,133,163,193,194,209,235,250,307]	[0.0,0.0,7.779075813058659,24.99383041534616,45.93132354506065,61.20512295184527,91.19889993597697,146.94318619568955,175.00325508290183,204.3687666197859,227.37405341758975,228.37870593016046,244.29130148128186,272.18532619114666,292.297688774443,358.1086848722912,389.0702212606661,567.132028305642,806.8714859089241,1252.346331092321,1314.7454456350983]	[0.0,0.0,9.012019034086377,25.653056083744463,46.50934988167852,61.1941549970502,90.93841926540613,143.41016565625713,169.5331097847812,196.9533339885339]	[0.0,0.0,8.57888830744587,24.17913199691905,43.869549461698284,57.15541390678652,82.95681405452598,126.57092454698474,147.59540855054354,169.14808984657128,185.48298389347747,186.24171164712024,197.47483965895117]	[0.0,0.0,7.657272553817762,20.215877769192854,36.48483278413791,47.675845567698424,70.25939502490178,110.79326804755055,131.3144822921515,153.2368106074566,170.2854144654538]	[0.0,0.0,6.152124156736779,16.82557153148943,31.90730914856462,43.21472983951058,66.55927479745789,110.20813898575933,132.27727141874163,155.64154616660682,173.7321375412657,174.58592541474337,187.11614382059975,209.04096831346024,225.0491565493961,278.0124611997176,302.69385614480257,441.9351761354086,628.0901891179474,968.5005524941325,1016.7398622932533]	[0.0,0.0,8.408183419192776,23.37401640721616,42.91160031775733,56.24137999281186,83.80039220292294,132.18951636639167,156.6847690660249,182.81507446714951,202.9698975204599,203.95189329826135,218.21815646810893,242.66328123900587,260.74018696539923,319.9787032225777]	2.0397e-06	450	79	88.643	0.89121	1.0243	0.85452	0.74318	1.0746	[0,0,0,0,0,0,2,5,6,6,6,6,6,8,8,10,12,20,32,59,62]	[0,0,0,0,1,1,1,2,2,4]	[0,0,0,1,1,1,1,3,5,6,6,6,8]	[0,0,0,0,0,1,2,4,4,7,8]	[0,0,0,0,0,0,2,4,4,4,6,6,6,6,6,10,11,17,24,45,47]	[0,0,1,1,1,1,2,2,2,2,2,2,2,3,3,9]	[0.0,0.0,0.37866432491076757,1.1723756918353845,2.156074173406548,2.8874430703684713,4.3355274207014745,7.106187071661497,8.538549542974117,10.059806145980854,11.279535216439637,11.33263689753032,12.184440974075125,13.68428508070972,14.78219896386394,18.445095482416352,20.20421883764221,30.661003540268297,45.39002403448067,73.63269232614388,77.63528297306078]	[0.0,0.0,0.4185735761792879,1.2024563101836763,2.1842692044109686,2.8901212959975355,4.337013193489874,6.954491109235564,8.295152624853522,9.717216325710554]	[0.0,0.0,0.40453137602614736,1.1374580427816536,2.067680094558269,2.704293895387964,3.945894526429754,6.084145048596938,7.138852832303088,8.235739914705478,9.074884008381323,9.11490804828399,9.694218613387358]	[0.0,0.0,0.358690915914387,0.9344571769546571,1.6924146853109039,2.2245836521811557,3.303342252686521,5.273131829410946,6.29786158800916,7.4067679735664385,8.281801304128932]	[0.0,0.0,0.2869301681576251,0.7796642341981945,1.4849894834672357,2.018356735859647,3.1284679228964114,5.254196022817183,6.348281959642974,7.5343237308453785,8.462644852156755,8.506220018330344,9.153488432719303,10.29719430029261,11.138461059535256,13.989172808242898,15.351262878365883,23.246786446344586,34.355007346148376,55.53211903902434,58.59070779131495]	[0.0,0.0,0.39614790213787765,1.0896161091551315,2.0088750315172925,2.641448597368635,3.973243902951955,6.371717620942892,7.616425132388571,8.959447541560705,10.01101052183155,10.061588026175148,10.813297048869263,12.113196831963766,13.08070959374874,16.337440423825896]	2.4838e-18	0.13263	0.86737	1.6054e-06	365	64	77.717	0.8235	1.556	1.32	0.67335	1.014	10861	43	4	2	[0,0,0,0,0,0,2,5,6,6,6,6,6,8,8,10,12,19,28,49,51]	[0,0,0,0,1,1,1,2,2,4]	[0,0,0,1,1,1,1,3,5,6,6,6,7]	[0,0,0,0,0,1,2,3,3,5,6]	[0,0,0,0,0,0,2,4,4,4,6,6,6,6,6,10,11,16,22,35,36]	[0,0,1,1,1,1,1,1,1,1,1,1,1,2,2,7]	[0.0,0.0,0.33434895522256713,1.0329154252665145,1.8991256399733891,2.542855119101172,3.8169603583387914,6.252077511612038,7.509982941702295,8.845053284271723,9.914900048351543,9.961469481270166,10.708725082197157,12.023798714960519,12.986236641101975,16.195463843572178,17.736203601344897,26.891460601722812,39.78625694372794,64.53964415263542,68.05207227728806]	[0.0,0.0,0.3695297965844057,1.05902857128809,1.9233070281349929,2.544590426527674,3.8170728949041637,6.116819613358608,7.294050239889673,8.54198822170503]	[0.0,0.0,0.35719605229640317,1.0021169534068801,1.8213519420374076,2.38156091735581,3.4738873309082083,5.3533812749247005,6.2797379398282756,7.242344124665545,7.978969360274717,8.014150487285754,8.522396946741974]	[0.0,0.0,0.3167400035877585,0.8234505317088294,1.4911894337594882,1.9597941010812687,2.9092469956039353,4.641356871193081,5.541964609315256,6.516083700645337,7.284283315881876]	[0.0,0.0,0.25345928533792106,0.6871892146638707,1.3087045081534097,1.778444924632511,2.7557456302034495,4.625382529038365,5.58710885445943,6.628911729112655,7.444223422117149,7.482507039723217,8.050713567509106,9.054364489690673,9.7923688828597,12.292185842286102,13.48631912979019,20.40233862101119,30.127528336376635,48.67358775825544,51.35427341554946]	[0.0,0.0,0.34970826119961007,0.9600277913986626,1.7700637823857996,2.3271514539595515,3.4991508739456325,5.607862619186698,6.701425014758783,7.880475352313995,8.803292818306069,8.847682617602109,9.507057698072652,10.647444853813269,11.496085137886958,14.35074314886607]	2.4838e-18	0.13263	0.86737
ENST00000293195	rs113594178	17:74863142-74863142	A	missense_variant	MODERATE	FDXR	ENSG00000161513	Transcript	ENST00000293195.10	protein_coding	46367	-	-	-	1329	1279	427	A/S	Gct/Tct	-	G	G/A	-	-1	-	HGNC	HGNC:3642	MANE_Select	NM_024417.5	-	1	P3	tolerated(1)	benign(0.012)	-	-	-	-	-	-	-	-	-	-	-	-	rs113594178	FDXR	NA	NA	gene_match	FDXR	ENSG00000161513	TRUE	TRUE	ENST00000293195.10	protein_coding	2	chr17	74862497	74872994	1473	12	1	59.999	0	0	[]	[]	8.9563e-06	1086	275	273.82	1.0043	-0.071174	-0.042467	0.91028	1.1098	[0,0,3,9,13,15,22,33,40,43,47,47,53,63,67,78,85,112,161,238,248]	[0,0,3,9,12,18,23,36,42,48]	[0,0,2,5,9,9,13,26,32,37,39,39,41]	[0,0,2,5,7,8,12,17,23,27,28]	[0,0,3,4,8,10,14,21,23,27,33,33,35,41,44,61,62,88,128,188,191]	[0,0,2,4,12,15,18,30,35,41,47,47,50,53,57,65]	[0.0,0.0,1.7207910963231874,5.4006681702498,9.894699782901144,13.137386821439446,19.458972682885694,30.99253557893721,36.71020989208922,42.60120740281409,47.180562350960805,47.37973401121162,50.52946636878922,55.99459261679282,59.91909645641967,72.56328357491518,78.43402363022146,111.37957229797038,154.50603629201308,233.04173716434832,243.95392133142582]	[0.0,0.0,2.002002514003787,5.52716787111295,9.972083847311426,13.083622682059502,19.30708848352192,30.116324962631346,35.43368680561085,40.921356879970126]	[0.0,0.0,1.9126423034041495,5.235930537422734,9.451195535297705,12.259774968146504,17.711367366385392,26.76679185470078,31.072870035083074,35.4455962147179,38.72178052557765,38.873188507154296,41.11792519490847]	[0.0,0.0,1.703445129106028,4.355435532159302,7.842233134840743,10.220398813903593,15.00248335671643,23.43690313446857,27.652739543919914,32.12368022254702,35.571005852677644]	[0.0,0.0,1.3689371348420796,3.65650442804526,6.915432117855027,9.330778984300393,14.292899403871106,23.448995008440082,28.006263421857607,32.790061977876405,36.47274967654965,36.64357483185098,39.16654217571235,43.56998806564239,46.748113511796525,57.141740804761774,61.940938579822486,88.2559836931406,122.38337583333247,183.04224716951552,191.55856127325882]	[0.0,0.0,1.873240683419232,5.052308334046282,9.242088046349469,12.072553076116487,17.902796202883955,27.976252014257607,32.962554760724146,38.23467369087227,42.265890167744466,42.45832702704706,45.29854353914339,50.11617936874057,53.6496275441588,65.09724510797538]	2.1359e-05	3137	624	671.04	0.9299	1.816	0.77449	0.87097	0.9935	[0,0,5,16,21,27,44,66,74,90,100,101,110,128,136,159,171,237,336,549,567]	[0,0,2,7,23,29,36,63,75,85]	[0,0,9,19,25,28,37,58,72,80,86,87,91]	[0,0,0,6,18,20,32,50,64,74,82]	[0,0,3,10,17,20,32,45,60,75,85,85,92,105,113,134,147,216,292,447,470]	[0,0,0,8,19,26,31,53,58,71,77,77,83,103,107,127]	[0.0,0.0,4.099736065205744,12.846845679791507,23.536254099973387,31.263723791618713,46.3424923107035,73.88252954051116,87.55057168127583,101.66028033230202,112.61817681983024,113.09516231753749,120.65402344213923,133.77948797412006,143.20145091258107,173.61986915084566,187.7742003622796,267.6603859591701,373.12337354202566,568.126338736738,595.5624047886668]	[0.0,0.0,4.757103539234696,13.138934571543423,23.724362417386242,31.145516091659236,45.9965887089954,71.80461004259696,84.51059886636534,97.66142868664907]	[0.0,0.0,4.542527058067121,12.442113437819392,22.485326308249668,29.18224722345916,42.16729765270407,63.77792695450959,74.06173275645521,84.49165530626183,92.35239546112008,92.71899931866902,98.09452801876463]	[0.0,0.0,4.050263404669282,10.382586887737885,18.700445007947263,24.37854084901632,35.78411477731468,55.940719065626396,66.03345629102768,76.73658472714084,84.98568685712657]	[0.0,0.0,3.2598490970380434,8.695535874317887,16.453411987041612,22.213864505310177,34.04711978239965,55.88286837275112,66.782262489914,78.21097407863712,87.02010128581502,87.43239803327793,93.47650454518181,104.01162072725457,111.63370628626926,136.59672599049716,148.13701112663875,211.71363196460948,294.6790720937075,443.86455197058007,464.99645163250443]	[0.0,0.0,4.444970533993631,12.01872247262985,22.022592372718087,28.787133730104784,42.686154087963445,66.7259756380419,78.67958490279776,91.30567448400676,100.96763306393804,101.433109057643,108.23272259465641,119.81897551027099,128.33395652294655,155.90350534380318]	1.4252e-06	270	38	58.286	0.65196	2.6571	2.2168	0.50316	0.85456	[0,0,0,0,0,0,0,1,2,3,3,3,3,3,4,6,6,11,21,31,34]	[0,0,0,0,1,1,2,2,2,4]	[0,0,0,0,0,0,0,0,0,1,1,1,1]	[0,0,0,0,0,0,1,1,1,2,3]	[0,0,0,0,0,0,0,2,3,3,3,3,4,4,4,5,6,9,18,30,30]	[0,0,0,0,0,1,1,2,2,2,3,3,4,5,5,6]	[0.0,0.0,0.2834937831541048,0.8856350760365213,1.6265823044043597,2.171125553220505,3.2431526265771726,5.257124259427678,6.281926874009358,7.359128969831586,8.212322546672024,8.24947974194139,8.842442071100065,9.881814365500029,10.637033485268288,13.127685441821814,14.310549872853956,21.217488671882492,30.73400000416082,48.746624763223515,51.29073304619853]	[0.0,0.0,0.32041852885618255,0.9076325266921682,1.6450826773648743,2.1695260681463147,3.2347842953241086,5.1318391485470425,6.088424328983004,7.094363502451182]	[0.0,0.0,0.3078121507473504,0.858447456738698,1.557104430893288,2.0303940604335495,2.951260055433506,4.5163795883947335,5.2776466676071045,6.061974184655885,6.658535786540249,6.6866985765791345,7.097211448483195]	[0.0,0.0,0.27366928235177035,0.7104748875138335,1.2838155800800393,1.6816281286627348,2.485242563913866,3.934255218154842,4.676542625444602,5.473564621918736,6.0969127876937925]	[0.0,0.0,0.21948097465516642,0.5933483886468162,1.1270157732039603,1.5277259009957127,2.357344745750467,3.9225437295560734,4.718609399349614,5.570290679777733,6.232901186607398,6.263992904847609,6.7233973187116405,7.530916079412678,8.121460236904763,10.097048505572742,11.029327930510437,16.34056182770546,23.620661146351694,37.22656248341619,39.177579446651016]	[0.0,0.0,0.3013999929243497,0.8255712630350175,1.5180923654207148,1.9914178092434405,2.977932240136331,4.726458915557439,5.619170784352123,6.574930526423665,7.316799507289334,7.352552046683035,7.879822357800304,8.786591558839557,9.458482142561664,11.68806215143238]	1.2509e-08	0.0053962	0.9946	1.4252e-06	270	38	58.286	0.65196	2.6571	2.2541	0.50316	0.85456	8165	32	3	1	[0,0,0,0,0,0,0,1,2,3,3,3,3,3,4,6,6,11,21,31,34]	[0,0,0,0,1,1,2,2,2,4]	[0,0,0,0,0,0,0,0,0,1,1,1,1]	[0,0,0,0,0,0,1,1,1,2,3]	[0,0,0,0,0,0,0,2,3,3,3,3,4,4,4,5,6,9,18,30,30]	[0,0,0,0,0,1,1,2,2,2,3,3,4,5,5,6]	[0.0,0.0,0.2834937831541048,0.8856350760365213,1.6265823044043597,2.171125553220505,3.2431526265771726,5.257124259427678,6.281926874009358,7.359128969831586,8.212322546672024,8.24947974194139,8.842442071100065,9.881814365500029,10.637033485268288,13.127685441821814,14.310549872853956,21.217488671882492,30.73400000416082,48.746624763223515,51.29073304619853]	[0.0,0.0,0.32041852885618255,0.9076325266921682,1.6450826773648743,2.1695260681463147,3.2347842953241086,5.1318391485470425,6.088424328983004,7.094363502451182]	[0.0,0.0,0.3078121507473504,0.858447456738698,1.557104430893288,2.0303940604335495,2.951260055433506,4.5163795883947335,5.2776466676071045,6.061974184655885,6.658535786540249,6.6866985765791345,7.097211448483195]	[0.0,0.0,0.27366928235177035,0.7104748875138335,1.2838155800800393,1.6816281286627348,2.485242563913866,3.934255218154842,4.676542625444602,5.473564621918736,6.0969127876937925]	[0.0,0.0,0.21948097465516642,0.5933483886468162,1.1270157732039603,1.5277259009957127,2.357344745750467,3.9225437295560734,4.718609399349614,5.570290679777733,6.232901186607398,6.263992904847609,6.7233973187116405,7.530916079412678,8.121460236904763,10.097048505572742,11.029327930510437,16.34056182770546,23.620661146351694,37.22656248341619,39.177579446651016]	[0.0,0.0,0.3013999929243497,0.8255712630350175,1.5180923654207148,1.9914178092434405,2.977932240136331,4.726458915557439,5.619170784352123,6.574930526423665,7.316799507289334,7.352552046683035,7.879822357800304,8.786591558839557,9.458482142561664,11.68806215143238]	1.2509e-08	0.0053962	0.9946
ENST00000294618	rs181639639	19:11212096-11212096	G	synonymous_variant	LOW	DOCK6	ENSG00000130158	Transcript	ENST00000294618.12	protein_coding	36/48	-	-	-	4631	4547	1516	T	aCg/aCg	COSV99625212	C	C/G	-	-1	-	HGNC	HGNC:19189	MANE_Select	NM_020812.4	-	1	A2	-	-	-	-	1	1	-	-	-	-	-	-	-	-	rs181639639	DOCK6	NA	NA	gene_match	DOCK6	ENSG00000130158	TRUE	TRUE	ENST00000294618.12	protein_coding	2	chr19	11199295	11262524	6141	48	0.9759	59.999	0	0	[]	[]	4.3403e-05	4341	1148	1185	0.96878	1.0748	0.64129	0.92306	1.0171	[0,0,4,31,56,71,95,148,169,192,211,214,229,254,266,318,353,496,659,980,1015]	[0,0,7,22,44,53,77,134,154,179]	[0,0,7,24,48,56,79,118,140,161,174,173,180]	[0,0,8,23,37,51,80,114,131,153,172]	[0,0,3,17,34,43,68,112,128,152,170,171,179,192,207,255,278,398,539,752,795]	[0,0,10,32,51,63,86,132,157,182,197,197,212,227,249,297]	[0.0,0.0,8.326415788073437,26.0558798787945,47.682184201819496,63.185188915727124,93.29330490623983,147.60665178064593,174.25863815214277,201.4817698975781,222.48813430121436,223.40077818914304,237.79219943405457,262.6346583777628,280.3908961210114,336.9961040477588,363.01189862608885,506.30402615062,689.2925505824379,1016.4948821325406,1061.642063555608]	[0.0,0.0,9.762621954256286,26.64120929347736,47.97314638618349,62.83094749902929,92.3595546493196,143.14761880377478,167.9003618907758,193.23092943372498]	[0.0,0.0,9.318755571479478,25.26830780052329,45.52027638336174,58.92621987508944,84.9251204217849,127.71591059710414,147.88517507520618,168.24090808847816,183.4027897814439,184.09914621826152,194.46406061552094]	[0.0,0.0,8.301391672283238,21.03714696547039,37.83028813118994,49.21670634449788,72.06725338158638,112.0138677373024,131.80112532490142,152.68222825462087,168.68853918900965]	[0.0,0.0,6.6762193103764815,17.70550245692733,33.435718620032745,45.03428694749789,68.79301262789328,112.26790905756518,133.7236227046553,156.0846026737688,173.22973766679243,174.0206778874406,185.7030125151119,206.0356092915019,220.62340732694096,267.8928716295827,289.5292174631891,406.0255507791835,553.2514997454397,808.5957631582378,844.102685866384]	[0.0,0.0,9.12521838171835,24.399187368978044,44.55494028546233,58.107921259396,85.90896273320966,133.47591851647857,156.73097972530402,181.18383033877365,199.76748858585069,200.64961456307955,213.69400500570177,235.69534729483755,251.75802358657177,303.269578472212]	9.7836e-05	13302	2598	2825.8	0.91939	4.2852	1.8276	0.89027	0.94962	[0,0,12,43,84,104,165,266,315,372,418,418,447,494,529,648,721,1004,1410,2198,2319]	[0,0,15,51,87,106,156,254,305,354]	[0,0,11,39,75,98,150,242,274,323,360,365,386]	[0,0,7,47,74,96,140,220,265,308,348]	[0,0,13,39,66,85,126,206,254,305,335,336,353,400,426,532,576,816,1140,1753,1835]	[0,0,10,54,91,123,172,262,328,382,418,419,445,493,539,649]	[0.0,0.0,18.790886774785346,58.65529729384585,107.34519374526433,142.36548126846097,210.49377579379637,333.7543945209002,394.4178651001479,456.6129771447408,504.6018458852573,506.6891723510723,539.7167196282469,596.8238977466194,637.6547722634463,768.394865359726,828.7651871046618,1164.994468203334,1601.5777348450224,2402.6245874503247,2515.3594779279706]	[0.0,0.0,21.924798914072678,59.92361923124977,108.03914378271693,141.6448499808502,208.5303343185976,323.8065784975557,380.1297723809157,438.0513214108508]	[0.0,0.0,20.921553370162552,56.807317299001596,102.51418181143634,132.82521684215368,191.53433937560305,288.51779553109765,334.3305428240526,380.52768215192833,415.23893534145185,416.85490549949265,440.5290376499567]	[0.0,0.0,18.662332433661394,47.472640535686594,85.417667432145,111.19716668779566,162.87252788404797,253.54417403820696,298.6231416907536,346.2259844725071,382.7252045675697]	[0.0,0.0,15.036344374669312,39.823517385552336,75.26523366430985,101.47643731827026,155.1820732717514,253.57321344633112,302.3684795067415,353.2051503628788,392.2725066777732,394.09743701332087,420.78834584025964,467.1815636495103,500.6014185918411,609.265533798807,659.1596474694129,930.2939859322183,1277.5309542428774,1892.7196274498322,1979.5529113655684]	[0.0,0.0,20.46320473665077,54.918735838325254,100.52821446330957,131.25064071524943,194.10723221110956,301.9440974542745,355.07086297614063,410.9003041391128,453.41350002997325,455.45740549851644,485.269306237071,535.9037282888032,572.9961760338618,692.0494076349802]	5.7961e-06	1138	167	231.68	0.72083	4.2492	3.545	0.63565	0.81956	[0,0,1,3,4,5,5,14,18,21,25,25,27,30,33,37,38,54,81,129,136]	[0,0,1,1,3,4,7,13,16,20]	[0,0,0,2,5,5,6,8,10,12,13,13,15]	[0,0,0,0,3,3,4,10,12,13,16]	[0,0,2,4,4,4,5,13,16,21,23,24,25,27,28,30,31,47,64,104,114]	[0,0,0,1,2,3,6,13,15,17,20,20,22,26,27,35]	[0.0,0.0,1.1650846825131609,3.6106891883742347,6.624993509621304,8.835766117488198,13.181289279103751,21.30446543321849,25.4221426848742,29.7366416738669,33.14371709231026,33.29201295022043,35.66113682326425,39.803959926264326,42.80994701992652,52.69517010927229,57.38029200054659,84.66640919403746,122.2025806792675,193.5843431358419,203.72501141948464]	[0.0,0.0,1.3166561000790178,3.6950576692626598,6.691427920713216,8.82067486494592,13.130362935998823,20.771215482326944,24.61234545173681,28.640240522882745]	[0.0,0.0,1.2654641269749238,3.499128874950263,6.3428011866206875,8.262659953445715,11.994141283524847,18.31132310206847,21.372730989463598,24.514833582598932,26.90730720911939,27.020847320208148,28.662987886719208]	[0.0,0.0,1.1254964252742823,2.8994523139713646,5.236593219357946,6.854725373487683,10.116963575929216,15.97619819416344,18.96971319398175,22.17665949863742,24.677471040995787]	[0.0,0.0,0.9039014504938176,2.4231631620040366,4.600292649226178,6.231485562973692,9.603001200359579,15.93706309412405,19.15011754528142,22.57556934465467,25.23845989094446,25.363624571195842,27.20597332871231,30.43867095964769,32.799065812353945,40.67742300793075,44.38881479522153,65.4366445276501,94.1785265782511,147.91396988828834,155.64519396861337]	[0.0,0.0,1.2379318507360957,3.366510054999552,6.191753288694545,8.118118988898258,12.119790740908071,19.18235226328216,22.776108391117685,26.610436016423947,29.580743966698194,29.724017035698044,31.830427928842997,35.45449325469111,38.1374259419172,47.00752588833453]	4.3134e-40	1.9029e-05	0.99998	5.7675e-06	1133	167	230.27	0.72524	4.1694	3.537	0.63953	0.82457	7711	30	3	1	[0,0,1,3,4,5,5,14,18,21,25,25,27,30,33,37,38,54,81,129,136]	[0,0,1,1,3,4,7,13,16,20]	[0,0,0,2,5,5,6,8,10,12,13,13,15]	[0,0,0,0,3,3,4,10,12,13,16]	[0,0,2,4,4,4,5,13,16,21,23,24,25,27,28,30,31,47,64,104,114]	[0,0,0,1,2,3,6,13,15,17,20,20,22,26,27,35]	[0.0,0.0,1.1591114618769796,3.592126106852711,6.5908267728116545,8.78999540393806,13.112534750053607,21.191512548696846,25.28625245461511,29.576374176298728,32.963784745491516,33.111225557740944,35.46666628423493,39.58537460388527,42.573652737304364,52.39972981945745,57.05642835935367,84.17391818000561,121.47347138652742,192.4089146873386,202.48735878423378]	[0.0,0.0,1.310058469201459,3.6759768181186065,6.6567924944337555,8.774852487249573,13.061541611537553,20.660575640080687,24.48019998302815,28.485319646744934]	[0.0,0.0,1.2590712419462553,3.4810735508324435,6.310032303391239,8.21979484510149,11.931521733937146,18.21463376485776,21.259169765512226,24.383616281169857,26.76270611209784,26.8756170798982,28.508469506444563]	[0.0,0.0,1.1198469570607037,2.884756058809657,5.209970984156266,6.819708076851011,10.064861581425244,15.892860796826676,18.87009046734127,22.059357386186694,24.546156583693758]	[0.0,0.0,0.899403029885428,2.4108451905051798,4.576831796555701,6.199606621951312,9.553559652139306,15.853796234025566,19.0494593230718,22.455924007743754,25.10395698654284,25.22843564216805,27.060427744917078,30.27474462057723,32.62164541168757,40.45417957219418,44.14362655934154,65.0643098464705,93.6272207206269,147.02444945353756,154.707300851868]	[0.0,0.0,1.2316569172445853,3.349275008346473,6.160068379157318,8.076479821458447,12.056999263552234,19.081310297086006,22.655263357455986,26.468109408571273,29.421566673604353,29.56404268056511,31.65835509938912,35.26162766464222,37.929109802956944,46.74685731708961]	4.3134e-40	1.9029e-05	0.99998
ENST00000294785	rs2296270	1:160352973-160352973	C	synonymous_variant	LOW	NCSTN	ENSG00000162736	Transcript	ENST00000294785.10	protein_coding	42979	-	-	-	1097	1083	361	S	tcA/tcC	COSV54184585	T	T/C	-	1	-	HGNC	HGNC:17091	MANE_Select	NM_015331.3	-	1	P3	-	-	-	-	1	1	-	-	-	-	-	-	-	-	rs2296270	NCSTN	NA	NCSTN	gene_match	NCSTN	ENSG00000162736	TRUE	TRUE	ENST00000294785.10	protein_coding	2	chr1	160343383	160358949	2127	17	1	59.999	0	0	[]	[]	8.4558e-06	1430	306	327.06	0.93561	1.1644	0.69479	0.85232	1.0285	[0,0,3,6,10,13,23,33,39,44,47,47,50,54,56,70,78,119,162,254,266]	[0,0,3,4,7,12,15,28,32,37]	[0,0,3,6,11,13,21,28,31,33,34,34,38]	[0,0,3,9,14,15,22,28,31,34,40]	[0,0,1,3,7,9,14,24,28,29,33,33,35,38,43,55,58,84,117,196,205]	[0,0,2,4,8,12,19,30,33,39,42,42,49,51,54,62]	[0.0,0.0,1.683740396102731,5.246354406688127,9.62834882575441,12.835282369734374,19.133441570322628,30.891432732920034,36.84282223822328,43.068928010946316,47.98619662858622,48.200160224769874,51.60959726059471,57.57022357252505,61.89418442147147,76.08691437553232,82.79878992704607,121.68965753175156,174.78694964992,274.51315479714685,288.54174783120305]	[0.0,0.0,1.9122519206063506,5.374111091416009,9.726444008114116,12.812273057144115,19.056626431322098,30.118857861017105,35.67145222955283,41.48159008319529]	[0.0,0.0,1.8368551058762148,5.088084958394963,9.214375558408838,11.998433923392621,17.414481780821184,26.56813558976725,30.999720543049378,35.55309472305076,39.001418516411604,39.16348035199815,41.534865695695984]	[0.0,0.0,1.63259056010165,4.207873287042746,7.597083386219418,9.940456376323453,14.670113039600762,23.151078228907032,27.474136331751012,32.10477733854804,35.71665426792002]	[0.0,0.0,1.3093315382899318,3.522701418462427,6.684169530668113,9.049276811396982,13.937871885623773,23.118721500004746,27.7634168747766,32.71704912538705,36.562502430045356,36.74197577067689,39.399776338581376,44.06750512607341,47.4692491100164,58.802150882863195,64.13105082014147,94.23918261365633,135.10586592862117,210.76707470596435,221.57279997875324]	[0.0,0.0,1.7987673726368438,4.892889252041079,8.98369334166634,11.771148383305944,17.572287423364063,27.797797141803255,32.97927533650462,38.513152952989614,42.79587951108371,43.001119054363045,46.04086268603581,51.24945617589015,55.09910860465011,67.82548787303371]	2.2645e-05	4623	693	883.27	0.78459	6.4021	2.7304	0.73731	0.83541	[0,0,4,7,15,20,28,50,56,67,76,76,81,92,99,124,136,213,356,576,602]	[0,0,3,9,17,21,30,57,70,80]	[0,0,1,4,16,20,29,48,54,61,73,74,77]	[0,0,3,7,12,15,29,46,53,61,63]	[0,0,3,7,11,16,25,40,51,56,63,63,68,74,82,102,111,177,281,457,481]	[0,0,4,7,18,20,29,55,64,73,84,84,87,101,112,141]	[0.0,0.0,4.505917589537697,13.978811246172661,25.64240585663275,34.18682614609082,50.972047959093686,82.25502018856183,98.0710324573145,114.62399366779108,127.65563560217653,128.22312510703918,137.28819016320602,153.13050072467897,164.60467088639905,202.27680187791273,220.1040398267998,323.75906960448646,466.09553804686107,737.5837126636228,776.3123316374839]	[0.0,0.0,5.106020537781907,14.29850374829052,25.894485940907472,34.12414796499722,50.7572481124387,80.16445176039295,94.90696019385132,110.36127108822762]	[0.0,0.0,4.900622566971763,13.53686142018453,24.54412139696389,31.964529011969105,46.37224182922535,70.72690495744406,82.5012259830344,94.55543219996395,103.75014878577704,104.18748294705244,110.48824956842438]	[0.0,0.0,4.3634700389158105,11.25185951717429,20.31656282757025,26.58151744164068,39.196815135762535,61.8243288069605,73.35997940066066,85.6984588557239,95.30051966984317]	[0.0,0.0,3.5088551619456383,9.392589532131446,17.827184754835194,24.14491681880508,37.189577301931216,61.62801961873398,74.01444053893336,87.1773338882976,97.40381540566963,97.88662603302134,104.95911641261144,117.34715030062877,126.39233681239698,156.52016538589987,170.68195665894567,250.8549176989793,359.9559424107855,563.9166892017283,593.3144256275975]	[0.0,0.0,4.791638142198768,13.04107741510069,23.99550498863162,31.459046084566005,46.91303158808232,74.1187185895209,87.94906412589194,102.67431090769664,114.0651926924705,114.6173687975583,122.68084184986773,136.56853766106718,146.84977230109848,180.72271575479687]	2.3613e-06	434	22	87.023	0.25281	6.9703	5.8152	0.18064	0.36099	[0,0,0,0,0,0,0,1,1,1,1,1,1,1,1,2,2,6,11,14,16]	[0,0,0,0,0,0,0,0,0,0]	[0,0,0,0,0,0,0,0,0,0,1,1,1]	[0,0,0,0,0,0,0,0,0,0,0]	[0,0,0,0,0,0,0,1,1,1,1,1,1,2,2,3,6,7,11,18,19]	[0,0,0,0,0,0,0,0,0,0,0,0,0,0,0,1]	[0.0,0.0,0.46865223956788127,1.4531110047103553,2.6640081397903206,3.547529606441207,5.27934638763377,8.488004625547664,10.101914265228892,11.783550133337437,13.103474763051636,13.16091511360351,14.076829074240099,15.673756081431193,16.82824558785342,20.600793792206037,22.37819185430475,32.63039602387901,46.57089430053768,72.9429742450032,76.68967622127525]	[0.0,0.0,0.5339290140673159,1.4859819727462664,2.6877426083402227,3.537957923413204,5.250637623073455,8.263777365754043,9.767367535304619,11.336377827164466]	[0.0,0.0,0.512210285604694,1.4078027735109895,2.5489563385222875,3.3155039207778505,4.803671952137912,7.306393205559014,8.510957341002685,9.741058404637068,10.675339262454187,10.71954716287434,11.359467142830567]	[0.0,0.0,0.4559836998213299,1.1696855137518591,2.1103505738396042,2.758282159392272,4.062090899023662,6.388992527936788,7.569454306245115,8.829156557401623,9.80696626614889]	[0.0,0.0,0.3666487644246733,0.9783905717049426,1.8551972568002972,2.5098151858442943,3.8594448417763987,6.377151065519927,7.646892892091799,8.992027368559677,10.034773017706563,10.08376420335117,10.802862419954508,12.061283267776615,12.977156558904884,16.014682909482154,17.43697105521818,25.423463171088883,36.1787014291448,56.08476955566891,58.941390818322716]	[0.0,0.0,0.500931667109086,1.356376265565928,2.4920507690240137,3.2637495516131922,4.859392436595801,7.653919970362956,9.064442683302936,10.562901645909765,11.718649874742919,11.774406658208253,12.591457842848873,13.993594967033918,15.029096948660513,18.42714932607491]	1	6.214e-16	1.4039e-07	2.3613e-06	434	22	87.023	0.25281	6.9703	5.9131	0.18064	0.36099	1836	7	0	0	[0,0,0,0,0,0,0,1,1,1,1,1,1,1,1,2,2,6,11,14,16]	[0,0,0,0,0,0,0,0,0,0]	[0,0,0,0,0,0,0,0,0,0,1,1,1]	[0,0,0,0,0,0,0,0,0,0,0]	[0,0,0,0,0,0,0,1,1,1,1,1,1,2,2,3,6,7,11,18,19]	[0,0,0,0,0,0,0,0,0,0,0,0,0,0,0,1]	[0.0,0.0,0.46865223956788127,1.4531110047103553,2.6640081397903206,3.547529606441207,5.27934638763377,8.488004625547664,10.101914265228892,11.783550133337437,13.103474763051636,13.16091511360351,14.076829074240099,15.673756081431193,16.82824558785342,20.600793792206037,22.37819185430475,32.63039602387901,46.57089430053768,72.9429742450032,76.68967622127525]	[0.0,0.0,0.5339290140673159,1.4859819727462664,2.6877426083402227,3.537957923413204,5.250637623073455,8.263777365754043,9.767367535304619,11.336377827164466]	[0.0,0.0,0.512210285604694,1.4078027735109895,2.5489563385222875,3.3155039207778505,4.803671952137912,7.306393205559014,8.510957341002685,9.741058404637068,10.675339262454187,10.71954716287434,11.359467142830567]	[0.0,0.0,0.4559836998213299,1.1696855137518591,2.1103505738396042,2.758282159392272,4.062090899023662,6.388992527936788,7.569454306245115,8.829156557401623,9.80696626614889]	[0.0,0.0,0.3666487644246733,0.9783905717049426,1.8551972568002972,2.5098151858442943,3.8594448417763987,6.377151065519927,7.646892892091799,8.992027368559677,10.034773017706563,10.08376420335117,10.802862419954508,12.061283267776615,12.977156558904884,16.014682909482154,17.43697105521818,25.423463171088883,36.1787014291448,56.08476955566891,58.941390818322716]	[0.0,0.0,0.500931667109086,1.356376265565928,2.4920507690240137,3.2637495516131922,4.859392436595801,7.653919970362956,9.064442683302936,10.562901645909765,11.718649874742919,11.774406658208253,12.591457842848873,13.993594967033918,15.029096948660513,18.42714932607491]	1	6.214e-16	1.4039e-07
ENST00000294984	rs150080259	1:206902976-206902976	G	missense_variant,splice_region_variant	MODERATE	IL24	ENSG00000162892	Transcript	ENST00000294984.7	protein_coding	46210	-	-	-	813	538	180	L/V	Ttg/Gtg	-	A	A/G	-	1	-	HGNC	HGNC:11346	MANE_Select	NM_006850.3	-	1	P4	tolerated(0.06)	benign(0.442)	-	-	-	-	-	-	-	-	-	-	-	-	rs150080259	IL24	IL24	NA	gene_match	IL24	ENSG00000162892	TRUE	TRUE	ENST00000294984.7	protein_coding	2	chr1	206897443	206904139	618	6	1	59.999	0	0	[]	[]	2.3107e-06	402	99	93.129	1.063	-0.60835	-0.36299	0.90347	1.2563	[0,0,0,0,0,0,2,6,7,12,15,15,17,18,22,28,30,44,55,80,85]	[0,0,0,0,3,4,7,10,11,15]	[0,0,1,3,4,5,5,6,8,9,12,12,14]	[0,0,0,1,3,3,8,10,12,12,12]	[0,0,0,0,0,1,2,5,9,12,13,13,14,17,17,20,23,29,36,52,56]	[0,0,0,1,3,6,9,10,13,16,17,17,18,20,21,27]	[0.0,0.0,0.4650619507017338,1.4452908946547558,2.6531653046075996,3.5393572342131088,5.281887545934756,8.548941171537264,10.2089118027704,11.949583019863795,13.328883309360128,13.388886197905066,14.346206445605194,16.021584479932848,17.239442508527862,21.2484774390376,23.149864771099672,34.21734982174513,49.41597436656163,78.04427898207727,82.07237852113859]	[0.0,0.0,0.5254701601629137,1.4807791032869568,2.680992769490041,3.5340726755860175,5.263836156197097,8.339699388283302,9.889596950186244,11.514279905591893]	[0.0,0.0,0.5055612001771932,1.4022289115666364,2.5401911623543008,3.30970395567246,4.807746179707195,7.346836532668089,8.580220543411098,9.850582840283693,10.813460324657443,10.858802788466235,11.521611772764473]	[0.0,0.0,0.44897156662255955,1.1570266889459675,2.0899589363351203,2.736758237941195,4.043380085814606,6.392636492108208,7.5944881058610445,8.884348050466722,9.892721432456321]	[0.0,0.0,0.3597955479642988,0.9688229733189756,1.839351410133441,2.491466796804928,3.8410312032299077,6.384457601303977,7.67445394789945,9.054973043582825,10.128158347652588,10.178195562055539,10.920817725859527,12.226987844288942,13.18002631307469,16.365456809135814,17.868223823220166,26.39473460091929,38.04857406302112,59.73368847968448,62.83569886983059]	[0.0,0.0,0.49512686089498387,1.3469214460828822,2.474049583436201,3.243148254407468,4.848139138238721,7.687706464530987,9.131606373767104,10.676821635474386,11.875248020113517,11.932582871395105,12.784551265167835,14.245837304730392,15.326897349771203,18.914745793125853]	5.5211e-06	1345	240	236.97	1.0128	-0.19695	-0.083998	0.91171	1.1271	[0,0,0,0,3,6,8,13,15,23,27,27,27,27,27,46,50,84,124,197,210]	[0,0,0,0,3,4,9,13,15,18]	[0,0,1,2,5,5,6,9,12,15,17,17,18]	[0,0,2,3,4,7,12,19,25,30,31]	[0,0,0,0,5,6,9,14,20,22,22,22,22,32,38,42,48,74,105,157,166]	[0,0,0,0,2,3,6,13,16,21,27,27,27,28,34,41]	[0.0,0.0,1.1192193096796323,3.4488520290757516,6.329143483071168,8.453121751115269,12.63890575296698,20.508275989272054,24.51846682510443,28.740864035783222,32.08148506543907,32.22700840301142,34.56132800399404,38.650916954161694,41.6226096758698,51.44636938229267,56.127167855679545,83.68236088145075,122.13304296883356,196.59033572463443,207.30203934238574]	[0.0,0.0,1.2526824156911984,3.526181554291438,6.395822466774049,8.444965607905027,12.603704581984248,20.009489452000132,23.750968749691094,27.696482187773707]	[0.0,0.0,1.205166861051364,3.3382436336002965,6.064108047634582,7.910589874869075,11.496038195896878,17.60032570816693,20.571307127441866,23.62217482151847,25.96652579475532,26.07938998860028,27.68555838903237]	[0.0,0.0,1.0728590506385602,2.773326731943047,5.013686885366398,6.571056711717718,9.70832587463596,15.374217517727622,18.286597372945078,21.412167046285806,23.853224547600785]	[0.0,0.0,0.8630602243158203,2.3096197618682823,4.390589025540377,5.956233011731182,9.195667875137234,15.302938650719376,18.42153506204628,21.752068541830862,24.34931910816566,24.47279893885636,26.275413145950257,29.4370930694289,31.755781123202176,39.533598180176114,43.21458324392903,64.28989505280573,93.45196208381071,148.88763959051252,156.9467245344823]	[0.0,0.0,1.1773314138488962,3.2133289919215198,5.928178857191307,7.7843053160905145,11.635750338606478,18.46837536936076,21.979400592409984,25.727012486919385,28.63920363084509,28.781181372288845,30.846228965277916,34.424260091002765,37.08235346653385,45.894099728084086]	5.6584e-07	144	26	29.323	0.88667	0.61372	0.51201	0.64993	1.2303	[0,0,0,0,0,1,2,2,3,3,3,3,3,4,6,11,12,13,18,22,23]	[0,0,0,0,0,0,0,0,1,1]	[0,0,0,0,0,0,1,1,1,2,2,2,2]	[0,0,0,1,1,1,1,1,2,4,4]	[0,0,0,0,0,0,0,1,1,1,2,2,2,4,5,7,7,8,13,17,19]	[0,0,1,2,3,4,4,4,5,5,6,6,6,6,6,6]	[0.0,0.0,0.11857118666389313,0.3655022050732404,0.6725060177730353,0.9019952134596266,1.3575654526955734,2.2354965758930367,2.6921608686279916,3.1793361255658867,3.571406125358855,3.5884791853589357,3.8630797216732553,4.347463736292128,4.702849030507667,5.8939061815996565,6.46842762819429,9.909533145550604,14.802064668449662,24.263830784103373,25.611290796013478]	[0.0,0.0,0.12975255277003497,0.3748493325795727,0.6817962979535729,0.903552001922045,1.3597660518377104,2.1899818987514745,2.6177345161988437,3.0734144840216446]	[0.0,0.0,0.12566052141733086,0.3545388534829388,0.6454437035062204,0.845372886218452,1.2354185332215368,1.9110702789081295,2.246135299179447,2.5955375956873663,2.8641249416935226,2.8770338813831353,3.0624909213065643]	[0.0,0.0,0.11137685913740523,0.2909578101657073,0.5275156447881428,0.6944251230863088,1.033005184852407,1.6547505083548866,1.9802731313062405,2.3334932857799,2.6130210069889945]	[0.0,0.0,0.08908513463490474,0.24234042125332328,0.46219114999508015,0.6290615426493384,0.9770414079615106,1.6470603845623708,1.9938974894515156,2.3714375320175187,2.667740638819534,2.6817092897972707,2.8888501456111557,3.2552932519384177,3.5256599443813927,4.446322416697952,4.888229391250496,7.468616058045651,11.13593474369593,18.194717257395837,19.219141443725963]	[0.0,0.0,0.12299687940391352,0.33932007143410414,0.6268124384173271,0.8252461177789228,1.2440205053995814,2.0030116718903925,2.400054681286166,2.8293972794918707,3.166686274431288,3.1829653213412836,3.4244209760889346,3.843577189394713,4.156283605486307,5.2134503650785495]	5.8918e-08	0.25802	0.74198	5.3178e-07	133	24	27.557	0.87093	0.67752	0.57476	0.63078	1.2248	14027	56	5	3	[0,0,0,0,0,1,2,2,3,3,3,3,3,4,6,10,11,12,16,20,21]	[0,0,0,0,0,0,0,0,1,1]	[0,0,0,0,0,0,1,1,1,2,2,2,2]	[0,0,0,1,1,1,1,1,2,4,4]	[0,0,0,0,0,0,0,1,1,1,2,2,2,4,4,6,6,7,11,15,17]	[0,0,1,2,3,4,4,4,5,5,6,6,6,6,6,6]	[0.0,0.0,0.11170781506615665,0.3444952226364325,0.6338657465673816,0.8501141112562772,1.2793477154509958,2.1064319192766767,2.5365950443255323,2.995406282059884,3.3646957060307585,3.380775490183818,3.6393313063281805,4.095391455396807,4.4300121978224185,5.551273950365145,6.092022632516618,9.329236919888764,13.928754995726496,22.812616919042476,24.076445399540468]	[0.0,0.0,0.12230286089308462,0.35334801835075846,0.6426189420350203,0.8515541250741976,1.281377036588219,2.063531723253794,2.466481357521177,2.8956052033191346]	[0.0,0.0,0.11844908438703317,0.33421084644136567,0.6083354913472493,0.796716346928393,1.16428945111825,1.8008643734795973,2.1165269561825384,2.4457586115175274,2.6986528648422237,2.710793496968536,2.8854611836666653]	[0.0,0.0,0.10496845291417203,0.2741546423182528,0.4970285214277467,0.6542633843552569,0.9732731453556769,1.558943648663277,1.8655107386041943,2.1981708688461836,2.461449345036775]	[0.0,0.0,0.0839391021038327,0.22842205400749455,0.43561423125394916,0.592837173376761,0.9207070021502655,1.5520143398819295,1.8786943044028854,2.234348856119105,2.513431826102788,2.526574312754083,2.7216469156208483,3.06679971014249,3.321390865553259,4.188206950292085,4.6042187802446755,7.0324082303196995,10.481693443782161,17.11456727537466,18.076471428875372]	[0.0,0.0,0.11595579768447703,0.3198195825215157,0.5906378291398641,0.7775433675746147,1.172133074061409,1.8872058057074,2.2610684964626935,2.6654123165321684,2.9830374019568064,2.9983512170423965,3.2257654471814634,3.620337510443777,3.914641811473147,4.909714838631482]	5.8918e-08	0.25802	0.74198
ENST00000295050	rs62617126	1:231353206-231353206	A	synonymous_variant	LOW	SPRTN	ENSG00000010072	Transcript	ENST00000295050.12	protein_coding	46147	-	-	-	1406	1315	439	T	Acc/Acc	COSV99149482	G	G/A	-	1	-	HGNC	HGNC:25356	MANE_Select	NM_032018.7	-	1	P1	-	-	-	-	1	1	-	-	-	-	-	-	-	-	rs62617126	SPRTN	SPRTN	NA	gene_match	SPRTN	ENSG00000010072	TRUE	TRUE	ENST00000295050.12	protein_coding	2	chr1	231338293	231355023	1467	5	1	60	0	0	[]	[]	5.0322e-06	914	185	212.07	0.87235	1.859	1.1092	0.77403	0.98546	[0,0,0,2,6,12,16,19,22,25,26,26,27,33,35,44,47,66,106,160,167]	[0,0,0,1,4,7,10,18,23,25]	[0,0,1,2,5,4,9,14,15,17,18,19,21]	[0,0,1,2,3,4,6,11,16,17,21]	[0,0,1,2,5,7,10,12,14,15,18,19,19,22,24,29,34,53,76,120,125]	[0,0,1,3,5,9,14,23,28,31,33,33,33,33,36,41]	[0.0,0.0,0.980975038288282,3.110932708979904,5.722749178166476,7.647879447456507,11.44691363040593,18.633856819236982,22.30967116864844,26.19201502468968,29.277442909797742,29.411982193119897,31.55489837095307,35.325056778289,38.068267265492906,47.15071919618647,51.47532901185332,76.81477677848483,111.78599303361133,177.57164640958558,186.79410383058595]	[0.0,0.0,1.1108340788490851,3.1954210681621955,5.800828862621103,7.654829443461026,11.440948802120861,18.224753875884495,21.65815774154682,25.28559492213454]	[0.0,0.0,1.0652948465725598,3.0152058679750082,5.476312612769828,7.152088676883791,10.416677215941114,15.998600808797425,18.72714568270303,21.552815912166785,23.70023814196415,23.800832300791534,25.28362551619926]	[0.0,0.0,0.9471636118200402,2.494744186667083,4.511384951685365,5.914532611620014,8.756996186631671,13.913496399089517,16.564035225733072,19.4186422999871,21.65989097684141]	[0.0,0.0,0.758282261465506,2.0794134113291727,3.952635930140313,5.364337846896218,8.293981895437096,13.853245667288247,16.692351712067257,19.74276396752249,22.118451411964852,22.229879873663048,23.882626911609233,26.79362021391306,28.92813293591268,36.08839399365378,39.47310035739024,58.88552256398647,85.61145341378813,135.52971653185614,142.65496809676088]	[0.0,0.0,1.0445830223702823,2.8998777232309596,5.331789647753865,7.000316086968121,10.491648455385409,16.71689068518514,19.911968947086166,23.348942730736724,26.023734818327014,26.152807048016893,28.05916253012441,31.337116217016,33.76968696969489,41.876831272661164]	1.2967e-05	3247	482	590.14	0.81676	4.4514	1.8985	0.75818	0.88066	[0,0,3,5,7,10,21,42,53,59,64,64,72,80,86,109,117,174,252,404,425]	[0,0,3,7,11,11,22,41,54,59]	[0,0,1,5,8,12,18,29,35,39,42,43,47]	[0,0,2,9,9,11,21,35,40,43,47]	[0,0,0,1,3,9,19,31,33,39,40,40,44,56,60,78,89,128,196,302,316]	[0,0,3,6,16,18,23,39,44,53,58,58,60,66,75,96]	[0.0,0.0,2.580034113817793,8.069821943965374,14.837761587662936,19.855396744510756,29.78034335316807,48.62996250649245,58.310874261696185,68.5768639985024,76.73747864952395,77.0935477086122,82.7997315775429,92.84508593038152,100.16030375047009,124.49114793049466,136.13720810028138,205.1749108028668,302.0678519663737,489.2728660287328,516.0728490500413]	[0.0,0.0,2.8826757575018256,8.2699454924907,15.035826980508133,19.879279701080346,29.780042805662575,47.56550200612594,56.60568376882565,66.20696116215966]	[0.0,0.0,2.769253911403366,7.807460169292395,14.214546430286923,18.585875567189056,27.08424466154048,41.68256152806009,48.83984069377007,56.236149107233246,61.929308812982384,62.20217056456918,66.1164556387492]	[0.0,0.0,2.465971853639234,6.488343307104648,11.744339712629877,15.415391334744362,22.833263941764116,36.350206813131564,43.34052373354274,50.87387644370576,56.78746923841416]	[0.0,0.0,1.9808349072456264,5.3851186575803975,10.251101507295877,13.933047303925235,21.575377134896694,36.10028951871986,43.56916836095664,51.59141610854688,57.861400962875926,58.16030144652997,62.53342835938321,70.22165493036053,75.88475325732608,94.97218420925554,104.03720000895316,156.48339777351262,229.69705466174,369.38787411823967,389.6466859433756]	[0.0,0.0,2.7083696538559314,7.516229504850044,13.879301261264116,18.253142014413967,27.368985311879936,43.68412759688924,52.14599065593528,61.229930541516694,68.31769903995746,68.66471959958383,73.70742912544686,82.46085488691274,88.9816664046418,110.72869614927862]	1.3428e-06	256	19	47.67	0.39857	4.1524	3.4643	0.27805	0.58484	[0,0,0,0,0,0,0,0,0,1,1,1,1,1,1,1,1,4,8,16,17]	[0,0,0,0,0,0,0,0,1,1]	[0,0,0,0,0,0,0,2,2,2,3,3,3]	[0,0,0,0,0,0,0,0,0,0,1]	[0,0,0,0,0,0,0,0,0,0,0,0,0,0,0,0,1,5,8,13,13]	[0,0,0,0,0,0,0,0,0,0,1,1,1,1,1,1]	[0.0,0.0,0.262756594045941,0.8173139036816139,1.4980418138918195,1.993801549688271,2.964724725167887,4.755932743209206,5.653366555382966,6.586834636368099,7.316215077540772,7.347980896338626,7.854140556943532,8.735971385549723,9.371692685559237,11.44350665090737,12.416957568529563,18.012666936520212,25.58850574362119,39.95215964056296,42.00232113648507]	[0.0,0.0,0.3008027740557116,0.8354357293700406,1.5111892527077018,1.9882219257957274,2.9473608012645487,4.628104421733176,5.463269853575223,6.334269153042505]	[0.0,0.0,0.28792627609681337,0.7910521039953552,1.432708303616784,1.8628795965017781,2.696916087251103,4.096533793728513,4.767824581744675,5.45104041573337,5.970884959668597,5.995517587071131,6.3508690318755505]	[0.0,0.0,0.25671462947535173,0.6600522352727902,1.1904369445986447,1.5548124572765856,2.2869736904654303,3.591192013090351,4.250600890615216,4.952689997860931,5.496116484238829]	[0.0,0.0,0.20674322356033414,0.5512398392392854,1.0448414838634457,1.4132052649698377,2.1716182230949044,3.5809526812051544,4.290703261838511,5.039181282375957,5.6187709812401225,5.646154721410231,6.045620839201,6.7429812994354,7.250426514364637,8.92768432484334,9.71015773604464,14.090372871820678,19.950715048114418,30.775152352667206,32.33055870562353]	[0.0,0.0,0.281448742139241,0.763586287935389,1.4034332505981073,1.8377895200345804,2.732065878077295,4.292565875358589,5.07881092238002,5.911767184857596,6.552810449971258,6.5839431401459985,7.036010569207284,7.812524085498781,8.3858874485415,10.257587916926255]	0.85516	0.00015116	0.14469	9.4144e-07	154	11	31.917	0.34465	3.7024	3.1409	0.21695	0.57047	4206	16	1	1	[0,0,0,0,0,0,0,0,0,0,0,0,0,0,0,0,0,1,5,10,11]	[0,0,0,0,0,0,0,0,1,1]	[0,0,0,0,0,0,0,1,1,1,1,1,1]	[0,0,0,0,0,0,0,0,0,0,0]	[0,0,0,0,0,0,0,0,0,0,0,0,0,0,0,0,1,3,5,9,9]	[0,0,0,0,0,0,0,0,0,0,0,0,0,0,0,0]	[0.0,0.0,0.1820281465763346,0.5700905413187095,1.0451210763356216,1.390110008179989,2.0649846270750865,3.3069056891976265,3.9274761390691473,4.571538205564217,5.0742379699664415,5.096128857521729,5.443833598607045,6.049325388268128,6.485360564636672,7.902187640779047,8.565612754896595,12.351727982646254,17.422645764015037,26.895391249438273,28.233184813447686]	[0.0,0.0,0.2097737515259328,0.5832831527549007,1.0544644812127435,1.386081708204797,2.0523712652106125,3.217758859667075,3.795205047373159,4.395898230649891]	[0.0,0.0,0.20055182983123943,0.5520789622247588,0.9989716946187501,1.298229842160854,1.878824355650352,2.8508463640186843,3.3161224615478675,3.7898392310872815,4.148258028409233,4.16506076542396,4.410468147081482]	[0.0,0.0,0.17875537098442223,0.4601946652298653,0.8296078211084902,1.0828575614982259,1.5921650884094083,2.4973876157079653,2.9535010736314504,3.4387713772989983,3.814192924773381]	[0.0,0.0,0.14380260164782252,0.38487241456681925,0.7290200316851088,0.9854115944772989,1.5131267092650091,2.4924244981039196,2.9839831973944597,3.5019608487004605,3.9023097787977044,3.9211043967263812,4.196678660768757,4.67792804371991,5.027348975155752,6.178706053044019,6.714104394156276,9.69526768226471,13.646526287098157,20.851515262526846,21.87773412455744]	[0.0,0.0,0.19623712366852913,0.5328927603391665,0.9777201829985973,1.2794071270278025,1.9010982099994778,2.983443431301349,3.525992290767878,4.101000665079064,4.5427770306554685,4.564115256660813,4.875757049042113,5.408702652349627,5.8014569255427215,7.081492218732248]	0.85516	0.00015116	0.14469
ENST00000295709	rs143073615	2:218689909-218689909	C	synonymous_variant	LOW	STK36	ENSG00000163482	Transcript	ENST00000295709.8	protein_coding	13/27	-	-	-	1830	1611	537	A	gcC/gcC	-	A	A/C	-	1	-	HGNC	HGNC:17209	MANE_Select	NM_015690.5	-	1	P3	-	-	-	-	-	-	-	-	-	-	-	-	-	-	rs143073615	STK36	NA	NA	gene_match	STK36	ENSG00000163482	TRUE	TRUE	ENST00000295709.8	protein_coding	2	chr2	218672086	218702715	3945	26	1	59.999	0	0	[]	[]	1.5079e-05	2797	619	641.67	0.96467	0.89486	0.53393	0.9033	1.0309	[0,0,8,10,16,24,33,48,58,66,69,69,76,93,99,130,147,215,321,501,525]	[0,0,2,10,16,20,22,40,53,63]	[0,0,2,8,20,21,37,46,55,62,66,67,72]	[0,0,3,8,13,17,27,47,58,65,68]	[0,0,6,9,13,16,28,42,46,53,63,63,67,73,79,108,120,167,245,385,409]	[0,0,4,6,15,19,31,56,67,71,79,79,85,92,104,132]	[0.0,0.0,3.0651069001656714,9.50872841054746,17.463662529102955,23.32132198305842,34.86088823135612,56.622718189975444,67.7360000016592,79.4310538743884,88.73327002155334,89.13796319225034,95.60500092820662,106.94190509821827,115.20179558322346,142.50043137887363,155.49671890761078,231.6204014475415,336.97180100679395,536.3958454549532,564.5003057204923]	[0.0,0.0,3.4412576880936365,9.745191998459564,17.65792807891597,23.300504007836764,34.77627211951174,55.28471095124705,65.66946370978826,76.58946085868352]	[0.0,0.0,3.3159805717532937,9.227016866638849,16.728416020194377,21.817746823019597,31.731975891317074,48.60930342563589,56.844299599220186,65.35150720386005,71.81370215632438,72.11902646631687,76.57188660811919]	[0.0,0.0,2.9428722881368556,7.5995764497482945,13.737123939749475,18.007644821678696,26.643933664909895,42.2366790374169,50.252487195375856,58.87661189508486,65.6378720892944]	[0.0,0.0,2.3567186169645695,6.359664653639798,12.084492238111448,16.383249879124065,25.294208603924933,42.1659279503515,50.7570296532853,59.98809140713417,67.17813328042688,67.5136668080839,72.49914764659317,81.28167025218835,87.70345442480583,109.25706483409087,119.46575140017008,177.74850825751832,258.12213409684864,408.7585669509119,430.364659851988]	[0.0,0.0,3.2476645774396653,8.854114603918426,16.277656857335458,21.35451008087472,31.980042989003724,50.8745355559562,60.53541728496073,70.90025334198735,78.96164892784962,79.34745271699612,85.08870363214159,94.95625166318007,102.26820017843794,126.64591748402727]	4.0417e-05	8509	1422	1617.2	0.87932	4.8529	2.0697	0.84193	0.91866	[0,0,10,23,40,50,76,131,161,186,208,208,215,244,262,307,329,483,717,1182,1247]	[0,0,12,23,37,49,81,126,156,175]	[0,0,8,14,26,35,49,84,104,126,140,141,152]	[0,0,14,19,30,35,54,94,121,139,159]	[0,0,8,13,28,34,55,106,124,140,154,154,164,181,193,225,249,373,556,897,936]	[0,0,13,26,46,58,81,135,160,188,200,200,215,235,255,323]	[0.0,0.0,8.110050143363452,25.083427108240066,46.013932818730936,61.370431747499055,91.55761915338242,147.94392150564647,176.51167701589577,206.44765591527636,230.05707592310065,231.0849874534142,247.52318775444814,276.2622098027751,297.1018184359703,365.63654634844437,398.1261647550724,587.5935079585953,848.8154142403174,1348.5751633543136,1419.9580622163273]	[0.0,0.0,9.156457838517307,25.653847934366063,46.46706884297554,61.262931314420925,91.19365451414393,144.21268608304624,170.8519095841572,198.80420417679792]	[0.0,0.0,8.797929823105529,24.294178010900758,44.05738724585481,57.39468496434482,83.29721372058157,127.14777777283223,148.38527993797766,170.14985279012603,186.76923051581304,187.5617534405398,198.95241551730322]	[0.0,0.0,7.830307650668231,20.17070589397469,36.4305602104159,47.685967920378,70.35569238367785,111.07307991534124,131.87614507661698,154.14877576164105,171.50072155345535]	[0.0,0.0,6.295409496221715,16.838731926980202,31.97111773808782,43.3137711450103,66.74730369879443,110.72607841440062,133.049860738756,156.8144698215078,175.2944023376122,176.1669394880023,188.95489882142013,211.36946799531347,227.7471750891318,282.4056330864238,308.1509511773604,454.2549667415037,653.9584822295526,1028.731763749936,1082.8465180891617]	[0.0,0.0,8.6010935040556,23.38988066766621,43.055596618934786,56.463143811249594,84.25766951427678,133.28370129215435,158.260285327467,184.8744771474388,205.48714320061572,206.48582441293334,221.08762584724067,246.2606214629409,264.9079878425066,326.4733406499932]	3.5851e-06	719	118	143.56	0.82197	2.1331	1.7796	0.70803	0.95776	[0,0,0,0,1,3,7,8,9,9,11,11,14,17,20,25,25,38,54,95,100]	[0,0,0,1,4,4,4,9,9,11]	[0,0,1,1,2,3,3,6,6,7,7,7,7]	[0,0,0,1,2,2,3,7,8,10,13]	[0,0,0,1,2,4,5,6,7,12,13,13,15,17,18,19,21,33,44,76,77]	[0,0,1,1,5,5,5,8,9,13,13,13,13,16,19,24]	[0.0,0.0,0.7183301719235908,2.2225820582123763,4.077865975160532,5.4392636734549775,8.115730146404719,13.121610782710835,15.660535373097915,18.3216771545016,20.423976242103272,20.515473886744157,21.977991784064645,24.535514565136324,26.391805882742283,32.49917220897426,35.395416072619206,52.281009635562185,75.54609483844018,119.86953192280235,126.17375041264457]	[0.0,0.0,0.8106243156836705,2.2741611336062104,4.118495449250549,5.42989666767672,8.084574040719206,12.793246623336952,15.161854744864943,17.64633176839656]	[0.0,0.0,0.7794221337666218,2.153911211542519,3.904676115994996,5.086928191352144,7.384738407804038,11.276258113408387,13.162985556660065,15.099606316309037,16.5751891748435,16.64532603309293,17.657967216917733]	[0.0,0.0,0.6931569519862983,1.7844223277260745,3.2230412549360947,4.219542614576472,6.228393046044426,9.837662793559275,11.68291114242399,13.660133484431116,15.202289570355454]	[0.0,0.0,0.5567234927622908,1.4912413518423127,2.8313968144850645,3.8357027579417835,5.91172172662495,9.81341810901705,11.793589567448018,13.905425024848363,15.54765998658672,15.624887481638357,16.761243205128626,18.755330754265625,20.211701088961664,25.07560280360162,27.36841927839825,40.380875362747005,58.17682163528241,91.50508633176523,96.30552249036387]	[0.0,0.0,0.7623571532981505,2.071961233776462,3.8116848463262905,4.998055120715613,7.462828884527807,11.81502367061952,14.031260036360766,16.39594688378761,18.22839614401756,18.316804310908218,19.61638739963341,21.853517246002554,23.51008068258376,28.989511250587334]	4.9131e-32	0.061462	0.93854	3.5422e-06	707	116	142.18	0.81588	2.1954	1.8624	0.7019	0.95192	9771	39	3	2	[0,0,0,0,1,3,7,8,9,9,11,11,14,17,20,25,25,37,53,93,98]	[0,0,0,1,4,4,4,9,9,11]	[0,0,1,1,2,3,3,6,6,7,7,7,7]	[0,0,0,1,2,2,3,7,8,10,13]	[0,0,0,1,2,4,5,6,7,12,13,13,15,17,18,18,20,32,43,74,75]	[0,0,1,1,5,5,5,8,9,13,13,13,13,16,19,24]	[0.0,0.0,0.7128713985239725,2.205820209551483,4.047030019480138,5.397881171495184,8.053388732642102,13.018838712232949,15.536710009331024,18.175351756725288,20.259563344819036,20.35027279805113,21.80008352620178,24.335181973505073,26.175027957864465,32.227189811898604,35.09675897084924,51.82188433467671,74.85745925788268,118.73215371089026,124.97188718841056]	[0.0,0.0,0.8046772611342274,2.2569892795556443,4.087232081151798,5.38843089935893,8.02211222454498,12.692561218139945,15.0414578057537,17.504878173853967]	[0.0,0.0,0.7736640732110234,2.1376733907167145,3.875071086469612,5.0481294315937255,7.328028348006136,11.188456609101191,13.059755068289084,14.980313616119956,16.443467688680585,16.513001075321423,17.517080556607144]	[0.0,0.0,0.6880461468055588,1.771044027625738,3.1987762123050754,4.187587648828991,6.18086275388554,9.761471342855764,11.591684161272795,13.552595292734342,15.081852459605534]	[0.0,0.0,0.5526267930113401,1.4801320142876406,2.8101952628444624,3.8068239125869208,5.866836704365339,9.737717984074257,11.701886623279051,13.796327009409229,15.424890806230529,15.501467557727,16.628252969765803,18.605435819855032,20.049304388823447,24.870579424189735,27.142914065561353,40.03534188261671,57.659949741096646,90.6557109469604,95.40758336095001]	[0.0,0.0,0.7567287549799848,2.05640082848058,3.782874567605494,4.960091093430307,7.405609546176067,11.722868460521887,13.920739721077158,16.26559671000618,18.082456870978994,18.17010560931062,19.458544303320064,21.676237144274573,23.318273132375435,28.748642198987994]	4.9131e-32	0.061462	0.93854
ENST00000295956	rs377095569	3:58130916-58130916	T	splice_region_variant,intron_variant	LOW	FLNB	ENSG00000136068	Transcript	ENST00000295956.9	protein_coding	-	25/45	-	-	-	-	-	-	-	-	C	C/T	-	1	-	HGNC	HGNC:3755	MANE_Select	NM_001457.4	-	1	A1	-	-	-	-	-	-	-	-	-	-	-	-	-	-	rs377095569	FLNB	NA	FLNB	gene_match	FLNB	ENSG00000136068	TRUE	TRUE	ENST00000295956.9	protein_coding	2	chr3	58008422	58172251	7806	46	0.99846	59.975	0	0	[]	[]	4.8671e-05	5322	1302	1372.1	0.9489	1.8929	1.1295	0.90677	0.99331	[0,0,17,26,52,71,100,153,175,202,222,222,239,264,278,334,365,546,746,1090,1146]	[0,0,13,24,47,65,113,152,189,216]	[0,0,20,28,54,68,93,130,157,187,202,202,212]	[0,0,13,28,53,62,88,135,164,195,217]	[0,0,13,24,42,52,75,113,132,150,168,170,182,193,204,266,296,409,579,864,911]	[0,0,8,23,36,51,87,137,170,184,212,214,233,253,274,324]	[0.0,0.0,9.313179607104558,29.17985443572165,53.41688306481739,70.82517751372269,104.67260242280373,165.92064296823912,196.05972183032645,226.9268192322838,250.7848190490881,251.82189252581068,268.1910153384356,296.4928956858593,316.7435446015355,381.50658437868185,411.36282314652686,576.7964682740571,789.7766986110777,1173.4996600167337,1226.6616047186335]	[0.0,0.0,10.89796472688693,29.841174018911946,53.77147268341597,70.46247574225481,103.69449687413547,161.00181416982718,189.00014749621917,217.7330945365982]	[0.0,0.0,10.402024446278425,28.28980378681725,51.00133221099874,66.06333907878196,95.27489418906748,143.4860808732278,166.26458231393764,189.2864683369353,206.47748959677483,207.26926009404755,219.02515085390047]	[0.0,0.0,9.268243148672628,23.564142957504792,42.390507313850186,55.175729083628426,80.84296805490499,125.83494781389412,148.17804782594882,171.78626047137016,189.90938874238552]	[0.0,0.0,7.454276080393561,19.809533299586306,37.42600414001159,50.43739502395913,77.10985804427276,126.02096650288583,150.2248419111118,175.49032840840627,194.8860093469028,195.7835919226505,209.02270937231103,232.07567752615046,248.64916992301187,302.4919790505043,327.195590039126,460.9801958318858,631.3984739445052,929.53190592706,971.1579520323149]	[0.0,0.0,10.185311122455493,27.319296393182615,49.92267650648616,65.14298278664526,96.38245288562504,149.9763376139695,176.28334778957168,203.98188431425427,225.06811218147914,226.07243235101,240.88499286539977,265.9250963893764,284.23554350074966,343.10276180727163]	9.6643e-05	17050	2869	3447.8	0.83211	9.858	4.2043	0.80701	0.85813	[0,0,29,52,97,130,181,297,348,400,435,436,476,521,571,705,773,1127,1523,2371,2493]	[0,0,24,44,83,101,160,260,306,361]	[0,0,21,55,97,135,167,247,288,320,351,353,375]	[0,0,26,34,76,96,134,207,240,277,316]	[0,0,24,45,77,97,144,227,264,316,348,348,383,422,451,574,631,885,1205,1878,1987]	[0,0,26,46,83,118,165,250,304,351,386,388,412,463,507,625]	[0.0,0.0,18.985895573226355,59.09233269315957,108.33153094939118,144.1924486546606,214.4286636008048,344.2033759493745,409.3065901561657,477.0358512855305,530.0762383349454,532.3850597796345,569.1468854070116,633.2100045021552,679.4522772643644,830.2271946095092,901.0947671326708,1308.2197116735526,1858.6981492506816,2895.5188236996364,3042.5428878187395]	[0.0,0.0,21.727414287250816,60.43884091336451,109.29603167260046,143.79070924802784,213.20271973661232,335.031036200445,395.65377097320817,458.8377721101431]	[0.0,0.0,20.815145410827967,57.23845754177201,103.61189269371086,134.72268963891023,195.10247908031232,296.462850893874,345.13996460143056,394.7855298706767,432.44127065277496,434.2171195146155,460.00291620139905]	[0.0,0.0,18.539841226241446,47.623300424278696,85.8941697259339,112.20524637041031,165.13464352342118,259.44168292466554,307.15596968838105,358.0108583042671,397.4313260446887]	[0.0,0.0,14.911285303600971,39.83043694242484,75.49414381672798,102.09814648213845,156.90947573676314,258.939665779653,310.30131998967687,364.59376722853585,406.63289338697894,408.60786661092794,437.57759312159305,488.22996011681977,525.0613079255785,646.9028662702449,703.8003747383719,1022.2579836875367,1448.5248045895803,2233.1966123490442,2345.5087958083896]	[0.0,0.0,20.360216701581997,55.18980386780185,101.34808684748594,132.68864801816818,197.39719146376058,310.45304426371916,367.365133552287,427.7638880341772,474.2770591284679,476.52255818834516,509.3750123327007,565.6824696432249,607.2332349399405,743.2093880527054]	5.9575e-06	1339	111	250.56	0.44302	8.8165	7.3554	0.37987	0.51868	[0,0,0,3,3,4,4,7,7,8,10,10,10,14,14,18,19,34,50,78,89]	[0,0,0,1,2,2,2,4,6,7]	[0,0,0,0,1,1,1,3,4,5,6,6,7]	[0,0,0,0,0,2,3,4,5,6,6]	[0,0,2,3,4,4,4,7,9,10,13,13,13,14,14,14,17,28,41,75,82]	[0,0,0,0,2,2,5,6,8,8,11,11,11,11,11,13]	[0.0,0.0,1.2063249285491826,3.723265587434648,6.832608212926717,9.121624697820554,13.628990715633638,22.091321125936418,26.398087596966988,30.925925241275465,34.508355591593485,34.66434587505296,37.16307251699439,41.53824809243413,44.717174556929166,55.210181339847566,60.20221083243871,89.48941512153586,130.17110627662007,208.40939358309257,219.6069631684924]	[0.0,0.0,1.3539027596128108,3.8083827898556337,6.903507189441221,9.110503284643361,13.586636630034501,21.550081356422112,25.568757378209504,29.79821919139939]	[0.0,0.0,1.3025735502678457,3.6061099957077802,6.545156029571704,8.534284185484161,12.398978293394276,18.967430301286658,22.161142261056025,25.441980365935862,27.953765213361798,28.074023592039683,29.796646593839075]	[0.0,0.0,1.1588557675193034,2.9907187284311565,5.405092650773058,7.081705005300503,10.461050386029227,16.553753077641538,19.680297149682403,23.03479436215359,25.6544316670279]	[0.0,0.0,0.9313977033503319,2.494608250890839,4.740226546417212,6.427276181691871,9.9174083306198,16.49325556160551,19.84372612041169,23.422352463420317,26.2103298996362,26.342198745196157,28.275126755585926,31.66725247600693,34.15099635544229,42.471730604084016,46.40525305520448,68.8586642579929,99.80834415696705,158.30492348344845,166.77559160471404]	[0.0,0.0,1.2732571216556754,3.4693791245683845,6.392829959669627,8.389928089653358,12.538745748004956,19.889485537947238,23.654222604390785,27.673912130656042,30.795070229819437,30.94647483574526,33.16065907986015,36.98654207222425,39.82521509915544,49.23411606300877]	7.4144e-06	1.6678e-16	0.99999	5.9575e-06	1339	111	250.56	0.44302	8.8165	7.4793	0.37987	0.51868	3567	14	1	0	[0,0,0,3,3,4,4,7,7,8,10,10,10,14,14,18,19,34,50,78,89]	[0,0,0,1,2,2,2,4,6,7]	[0,0,0,0,1,1,1,3,4,5,6,6,7]	[0,0,0,0,0,2,3,4,5,6,6]	[0,0,2,3,4,4,4,7,9,10,13,13,13,14,14,14,17,28,41,75,82]	[0,0,0,0,2,2,5,6,8,8,11,11,11,11,11,13]	[0.0,0.0,1.2063249285491826,3.723265587434648,6.832608212926717,9.121624697820554,13.628990715633638,22.091321125936418,26.398087596966988,30.925925241275465,34.508355591593485,34.66434587505296,37.16307251699439,41.53824809243413,44.717174556929166,55.210181339847566,60.20221083243871,89.48941512153586,130.17110627662007,208.40939358309257,219.6069631684924]	[0.0,0.0,1.3539027596128108,3.8083827898556337,6.903507189441221,9.110503284643361,13.586636630034501,21.550081356422112,25.568757378209504,29.79821919139939]	[0.0,0.0,1.3025735502678457,3.6061099957077802,6.545156029571704,8.534284185484161,12.398978293394276,18.967430301286658,22.161142261056025,25.441980365935862,27.953765213361798,28.074023592039683,29.796646593839075]	[0.0,0.0,1.1588557675193034,2.9907187284311565,5.405092650773058,7.081705005300503,10.461050386029227,16.553753077641538,19.680297149682403,23.03479436215359,25.6544316670279]	[0.0,0.0,0.9313977033503319,2.494608250890839,4.740226546417212,6.427276181691871,9.9174083306198,16.49325556160551,19.84372612041169,23.422352463420317,26.2103298996362,26.342198745196157,28.275126755585926,31.66725247600693,34.15099635544229,42.471730604084016,46.40525305520448,68.8586642579929,99.80834415696705,158.30492348344845,166.77559160471404]	[0.0,0.0,1.2732571216556754,3.4693791245683845,6.392829959669627,8.389928089653358,12.538745748004956,19.889485537947238,23.654222604390785,27.673912130656042,30.795070229819437,30.94647483574526,33.16065907986015,36.98654207222425,39.82521509915544,49.23411606300877]	7.4144e-06	1.6678e-16	0.99999
ENST00000295956	rs201723447	3:58148246-58148246	A	synonymous_variant	LOW	FLNB	ENSG00000136068	Transcript	ENST00000295956.9	protein_coding	35/46	-	-	-	5912	5769	1923	A	gcC/gcA	-	G	G/A	-	1	-	HGNC	HGNC:3755	MANE_Select	NM_001457.4	-	1	A1	-	-	-	-	-	-	-	-	-	-	-	-	-	-	rs201723447	FLNB	NA	FLNB	gene_match	FLNB	ENSG00000136068	TRUE	TRUE	ENST00000295956.9	protein_coding	2	chr3	58008422	58172251	7806	46	0.99846	59.975	0	0	[]	[]	4.8671e-05	5322	1302	1372.1	0.9489	1.8929	1.1295	0.90677	0.99331	[0,0,17,26,52,71,100,153,175,202,222,222,239,264,278,334,365,546,746,1090,1146]	[0,0,13,24,47,65,113,152,189,216]	[0,0,20,28,54,68,93,130,157,187,202,202,212]	[0,0,13,28,53,62,88,135,164,195,217]	[0,0,13,24,42,52,75,113,132,150,168,170,182,193,204,266,296,409,579,864,911]	[0,0,8,23,36,51,87,137,170,184,212,214,233,253,274,324]	[0.0,0.0,9.313179607104558,29.17985443572165,53.41688306481739,70.82517751372269,104.67260242280373,165.92064296823912,196.05972183032645,226.9268192322838,250.7848190490881,251.82189252581068,268.1910153384356,296.4928956858593,316.7435446015355,381.50658437868185,411.36282314652686,576.7964682740571,789.7766986110777,1173.4996600167337,1226.6616047186335]	[0.0,0.0,10.89796472688693,29.841174018911946,53.77147268341597,70.46247574225481,103.69449687413547,161.00181416982718,189.00014749621917,217.7330945365982]	[0.0,0.0,10.402024446278425,28.28980378681725,51.00133221099874,66.06333907878196,95.27489418906748,143.4860808732278,166.26458231393764,189.2864683369353,206.47748959677483,207.26926009404755,219.02515085390047]	[0.0,0.0,9.268243148672628,23.564142957504792,42.390507313850186,55.175729083628426,80.84296805490499,125.83494781389412,148.17804782594882,171.78626047137016,189.90938874238552]	[0.0,0.0,7.454276080393561,19.809533299586306,37.42600414001159,50.43739502395913,77.10985804427276,126.02096650288583,150.2248419111118,175.49032840840627,194.8860093469028,195.7835919226505,209.02270937231103,232.07567752615046,248.64916992301187,302.4919790505043,327.195590039126,460.9801958318858,631.3984739445052,929.53190592706,971.1579520323149]	[0.0,0.0,10.185311122455493,27.319296393182615,49.92267650648616,65.14298278664526,96.38245288562504,149.9763376139695,176.28334778957168,203.98188431425427,225.06811218147914,226.07243235101,240.88499286539977,265.9250963893764,284.23554350074966,343.10276180727163]	9.6643e-05	17050	2869	3447.8	0.83211	9.858	4.2043	0.80701	0.85813	[0,0,29,52,97,130,181,297,348,400,435,436,476,521,571,705,773,1127,1523,2371,2493]	[0,0,24,44,83,101,160,260,306,361]	[0,0,21,55,97,135,167,247,288,320,351,353,375]	[0,0,26,34,76,96,134,207,240,277,316]	[0,0,24,45,77,97,144,227,264,316,348,348,383,422,451,574,631,885,1205,1878,1987]	[0,0,26,46,83,118,165,250,304,351,386,388,412,463,507,625]	[0.0,0.0,18.985895573226355,59.09233269315957,108.33153094939118,144.1924486546606,214.4286636008048,344.2033759493745,409.3065901561657,477.0358512855305,530.0762383349454,532.3850597796345,569.1468854070116,633.2100045021552,679.4522772643644,830.2271946095092,901.0947671326708,1308.2197116735526,1858.6981492506816,2895.5188236996364,3042.5428878187395]	[0.0,0.0,21.727414287250816,60.43884091336451,109.29603167260046,143.79070924802784,213.20271973661232,335.031036200445,395.65377097320817,458.8377721101431]	[0.0,0.0,20.815145410827967,57.23845754177201,103.61189269371086,134.72268963891023,195.10247908031232,296.462850893874,345.13996460143056,394.7855298706767,432.44127065277496,434.2171195146155,460.00291620139905]	[0.0,0.0,18.539841226241446,47.623300424278696,85.8941697259339,112.20524637041031,165.13464352342118,259.44168292466554,307.15596968838105,358.0108583042671,397.4313260446887]	[0.0,0.0,14.911285303600971,39.83043694242484,75.49414381672798,102.09814648213845,156.90947573676314,258.939665779653,310.30131998967687,364.59376722853585,406.63289338697894,408.60786661092794,437.57759312159305,488.22996011681977,525.0613079255785,646.9028662702449,703.8003747383719,1022.2579836875367,1448.5248045895803,2233.1966123490442,2345.5087958083896]	[0.0,0.0,20.360216701581997,55.18980386780185,101.34808684748594,132.68864801816818,197.39719146376058,310.45304426371916,367.365133552287,427.7638880341772,474.2770591284679,476.52255818834516,509.3750123327007,565.6824696432249,607.2332349399405,743.2093880527054]	5.9575e-06	1339	111	250.56	0.44302	8.8165	7.3554	0.37987	0.51868	[0,0,0,3,3,4,4,7,7,8,10,10,10,14,14,18,19,34,50,78,89]	[0,0,0,1,2,2,2,4,6,7]	[0,0,0,0,1,1,1,3,4,5,6,6,7]	[0,0,0,0,0,2,3,4,5,6,6]	[0,0,2,3,4,4,4,7,9,10,13,13,13,14,14,14,17,28,41,75,82]	[0,0,0,0,2,2,5,6,8,8,11,11,11,11,11,13]	[0.0,0.0,1.2063249285491826,3.723265587434648,6.832608212926717,9.121624697820554,13.628990715633638,22.091321125936418,26.398087596966988,30.925925241275465,34.508355591593485,34.66434587505296,37.16307251699439,41.53824809243413,44.717174556929166,55.210181339847566,60.20221083243871,89.48941512153586,130.17110627662007,208.40939358309257,219.6069631684924]	[0.0,0.0,1.3539027596128108,3.8083827898556337,6.903507189441221,9.110503284643361,13.586636630034501,21.550081356422112,25.568757378209504,29.79821919139939]	[0.0,0.0,1.3025735502678457,3.6061099957077802,6.545156029571704,8.534284185484161,12.398978293394276,18.967430301286658,22.161142261056025,25.441980365935862,27.953765213361798,28.074023592039683,29.796646593839075]	[0.0,0.0,1.1588557675193034,2.9907187284311565,5.405092650773058,7.081705005300503,10.461050386029227,16.553753077641538,19.680297149682403,23.03479436215359,25.6544316670279]	[0.0,0.0,0.9313977033503319,2.494608250890839,4.740226546417212,6.427276181691871,9.9174083306198,16.49325556160551,19.84372612041169,23.422352463420317,26.2103298996362,26.342198745196157,28.275126755585926,31.66725247600693,34.15099635544229,42.471730604084016,46.40525305520448,68.8586642579929,99.80834415696705,158.30492348344845,166.77559160471404]	[0.0,0.0,1.2732571216556754,3.4693791245683845,6.392829959669627,8.389928089653358,12.538745748004956,19.889485537947238,23.654222604390785,27.673912130656042,30.795070229819437,30.94647483574526,33.16065907986015,36.98654207222425,39.82521509915544,49.23411606300877]	7.4144e-06	1.6678e-16	0.99999	5.9575e-06	1339	111	250.56	0.44302	8.8165	7.4793	0.37987	0.51868	3567	14	1	0	[0,0,0,3,3,4,4,7,7,8,10,10,10,14,14,18,19,34,50,78,89]	[0,0,0,1,2,2,2,4,6,7]	[0,0,0,0,1,1,1,3,4,5,6,6,7]	[0,0,0,0,0,2,3,4,5,6,6]	[0,0,2,3,4,4,4,7,9,10,13,13,13,14,14,14,17,28,41,75,82]	[0,0,0,0,2,2,5,6,8,8,11,11,11,11,11,13]	[0.0,0.0,1.2063249285491826,3.723265587434648,6.832608212926717,9.121624697820554,13.628990715633638,22.091321125936418,26.398087596966988,30.925925241275465,34.508355591593485,34.66434587505296,37.16307251699439,41.53824809243413,44.717174556929166,55.210181339847566,60.20221083243871,89.48941512153586,130.17110627662007,208.40939358309257,219.6069631684924]	[0.0,0.0,1.3539027596128108,3.8083827898556337,6.903507189441221,9.110503284643361,13.586636630034501,21.550081356422112,25.568757378209504,29.79821919139939]	[0.0,0.0,1.3025735502678457,3.6061099957077802,6.545156029571704,8.534284185484161,12.398978293394276,18.967430301286658,22.161142261056025,25.441980365935862,27.953765213361798,28.074023592039683,29.796646593839075]	[0.0,0.0,1.1588557675193034,2.9907187284311565,5.405092650773058,7.081705005300503,10.461050386029227,16.553753077641538,19.680297149682403,23.03479436215359,25.6544316670279]	[0.0,0.0,0.9313977033503319,2.494608250890839,4.740226546417212,6.427276181691871,9.9174083306198,16.49325556160551,19.84372612041169,23.422352463420317,26.2103298996362,26.342198745196157,28.275126755585926,31.66725247600693,34.15099635544229,42.471730604084016,46.40525305520448,68.8586642579929,99.80834415696705,158.30492348344845,166.77559160471404]	[0.0,0.0,1.2732571216556754,3.4693791245683845,6.392829959669627,8.389928089653358,12.538745748004956,19.889485537947238,23.654222604390785,27.673912130656042,30.795070229819437,30.94647483574526,33.16065907986015,36.98654207222425,39.82521509915544,49.23411606300877]	7.4144e-06	1.6678e-16	0.99999
ENST00000295956	rs577715021	3:58172212-58172212	T	3_prime_UTR_variant	MODIFIER	FLNB	ENSG00000136068	Transcript	ENST00000295956.9	protein_coding	46/46	-	-	-	9402	-	-	-	-	COSV105162190	C	C/T	-	1	-	HGNC	HGNC:3755	MANE_Select	NM_001457.4	-	1	A1	-	-	-	-	1	1	-	-	-	-	-	-	-	-	rs577715021	FLNB	NA	FLNB	gene_match	FLNB	ENSG00000136068	TRUE	TRUE	ENST00000295956.9	protein_coding	2	chr3	58008422	58172251	7806	46	0.99846	59.975	0	0	[]	[]	4.8671e-05	5322	1302	1372.1	0.9489	1.8929	1.1295	0.90677	0.99331	[0,0,17,26,52,71,100,153,175,202,222,222,239,264,278,334,365,546,746,1090,1146]	[0,0,13,24,47,65,113,152,189,216]	[0,0,20,28,54,68,93,130,157,187,202,202,212]	[0,0,13,28,53,62,88,135,164,195,217]	[0,0,13,24,42,52,75,113,132,150,168,170,182,193,204,266,296,409,579,864,911]	[0,0,8,23,36,51,87,137,170,184,212,214,233,253,274,324]	[0.0,0.0,9.313179607104558,29.17985443572165,53.41688306481739,70.82517751372269,104.67260242280373,165.92064296823912,196.05972183032645,226.9268192322838,250.7848190490881,251.82189252581068,268.1910153384356,296.4928956858593,316.7435446015355,381.50658437868185,411.36282314652686,576.7964682740571,789.7766986110777,1173.4996600167337,1226.6616047186335]	[0.0,0.0,10.89796472688693,29.841174018911946,53.77147268341597,70.46247574225481,103.69449687413547,161.00181416982718,189.00014749621917,217.7330945365982]	[0.0,0.0,10.402024446278425,28.28980378681725,51.00133221099874,66.06333907878196,95.27489418906748,143.4860808732278,166.26458231393764,189.2864683369353,206.47748959677483,207.26926009404755,219.02515085390047]	[0.0,0.0,9.268243148672628,23.564142957504792,42.390507313850186,55.175729083628426,80.84296805490499,125.83494781389412,148.17804782594882,171.78626047137016,189.90938874238552]	[0.0,0.0,7.454276080393561,19.809533299586306,37.42600414001159,50.43739502395913,77.10985804427276,126.02096650288583,150.2248419111118,175.49032840840627,194.8860093469028,195.7835919226505,209.02270937231103,232.07567752615046,248.64916992301187,302.4919790505043,327.195590039126,460.9801958318858,631.3984739445052,929.53190592706,971.1579520323149]	[0.0,0.0,10.185311122455493,27.319296393182615,49.92267650648616,65.14298278664526,96.38245288562504,149.9763376139695,176.28334778957168,203.98188431425427,225.06811218147914,226.07243235101,240.88499286539977,265.9250963893764,284.23554350074966,343.10276180727163]	9.6643e-05	17050	2869	3447.8	0.83211	9.858	4.2043	0.80701	0.85813	[0,0,29,52,97,130,181,297,348,400,435,436,476,521,571,705,773,1127,1523,2371,2493]	[0,0,24,44,83,101,160,260,306,361]	[0,0,21,55,97,135,167,247,288,320,351,353,375]	[0,0,26,34,76,96,134,207,240,277,316]	[0,0,24,45,77,97,144,227,264,316,348,348,383,422,451,574,631,885,1205,1878,1987]	[0,0,26,46,83,118,165,250,304,351,386,388,412,463,507,625]	[0.0,0.0,18.985895573226355,59.09233269315957,108.33153094939118,144.1924486546606,214.4286636008048,344.2033759493745,409.3065901561657,477.0358512855305,530.0762383349454,532.3850597796345,569.1468854070116,633.2100045021552,679.4522772643644,830.2271946095092,901.0947671326708,1308.2197116735526,1858.6981492506816,2895.5188236996364,3042.5428878187395]	[0.0,0.0,21.727414287250816,60.43884091336451,109.29603167260046,143.79070924802784,213.20271973661232,335.031036200445,395.65377097320817,458.8377721101431]	[0.0,0.0,20.815145410827967,57.23845754177201,103.61189269371086,134.72268963891023,195.10247908031232,296.462850893874,345.13996460143056,394.7855298706767,432.44127065277496,434.2171195146155,460.00291620139905]	[0.0,0.0,18.539841226241446,47.623300424278696,85.8941697259339,112.20524637041031,165.13464352342118,259.44168292466554,307.15596968838105,358.0108583042671,397.4313260446887]	[0.0,0.0,14.911285303600971,39.83043694242484,75.49414381672798,102.09814648213845,156.90947573676314,258.939665779653,310.30131998967687,364.59376722853585,406.63289338697894,408.60786661092794,437.57759312159305,488.22996011681977,525.0613079255785,646.9028662702449,703.8003747383719,1022.2579836875367,1448.5248045895803,2233.1966123490442,2345.5087958083896]	[0.0,0.0,20.360216701581997,55.18980386780185,101.34808684748594,132.68864801816818,197.39719146376058,310.45304426371916,367.365133552287,427.7638880341772,474.2770591284679,476.52255818834516,509.3750123327007,565.6824696432249,607.2332349399405,743.2093880527054]	5.9575e-06	1339	111	250.56	0.44302	8.8165	7.3554	0.37987	0.51868	[0,0,0,3,3,4,4,7,7,8,10,10,10,14,14,18,19,34,50,78,89]	[0,0,0,1,2,2,2,4,6,7]	[0,0,0,0,1,1,1,3,4,5,6,6,7]	[0,0,0,0,0,2,3,4,5,6,6]	[0,0,2,3,4,4,4,7,9,10,13,13,13,14,14,14,17,28,41,75,82]	[0,0,0,0,2,2,5,6,8,8,11,11,11,11,11,13]	[0.0,0.0,1.2063249285491826,3.723265587434648,6.832608212926717,9.121624697820554,13.628990715633638,22.091321125936418,26.398087596966988,30.925925241275465,34.508355591593485,34.66434587505296,37.16307251699439,41.53824809243413,44.717174556929166,55.210181339847566,60.20221083243871,89.48941512153586,130.17110627662007,208.40939358309257,219.6069631684924]	[0.0,0.0,1.3539027596128108,3.8083827898556337,6.903507189441221,9.110503284643361,13.586636630034501,21.550081356422112,25.568757378209504,29.79821919139939]	[0.0,0.0,1.3025735502678457,3.6061099957077802,6.545156029571704,8.534284185484161,12.398978293394276,18.967430301286658,22.161142261056025,25.441980365935862,27.953765213361798,28.074023592039683,29.796646593839075]	[0.0,0.0,1.1588557675193034,2.9907187284311565,5.405092650773058,7.081705005300503,10.461050386029227,16.553753077641538,19.680297149682403,23.03479436215359,25.6544316670279]	[0.0,0.0,0.9313977033503319,2.494608250890839,4.740226546417212,6.427276181691871,9.9174083306198,16.49325556160551,19.84372612041169,23.422352463420317,26.2103298996362,26.342198745196157,28.275126755585926,31.66725247600693,34.15099635544229,42.471730604084016,46.40525305520448,68.8586642579929,99.80834415696705,158.30492348344845,166.77559160471404]	[0.0,0.0,1.2732571216556754,3.4693791245683845,6.392829959669627,8.389928089653358,12.538745748004956,19.889485537947238,23.654222604390785,27.673912130656042,30.795070229819437,30.94647483574526,33.16065907986015,36.98654207222425,39.82521509915544,49.23411606300877]	7.4144e-06	1.6678e-16	0.99999	5.9575e-06	1339	111	250.56	0.44302	8.8165	7.4793	0.37987	0.51868	3567	14	1	0	[0,0,0,3,3,4,4,7,7,8,10,10,10,14,14,18,19,34,50,78,89]	[0,0,0,1,2,2,2,4,6,7]	[0,0,0,0,1,1,1,3,4,5,6,6,7]	[0,0,0,0,0,2,3,4,5,6,6]	[0,0,2,3,4,4,4,7,9,10,13,13,13,14,14,14,17,28,41,75,82]	[0,0,0,0,2,2,5,6,8,8,11,11,11,11,11,13]	[0.0,0.0,1.2063249285491826,3.723265587434648,6.832608212926717,9.121624697820554,13.628990715633638,22.091321125936418,26.398087596966988,30.925925241275465,34.508355591593485,34.66434587505296,37.16307251699439,41.53824809243413,44.717174556929166,55.210181339847566,60.20221083243871,89.48941512153586,130.17110627662007,208.40939358309257,219.6069631684924]	[0.0,0.0,1.3539027596128108,3.8083827898556337,6.903507189441221,9.110503284643361,13.586636630034501,21.550081356422112,25.568757378209504,29.79821919139939]	[0.0,0.0,1.3025735502678457,3.6061099957077802,6.545156029571704,8.534284185484161,12.398978293394276,18.967430301286658,22.161142261056025,25.441980365935862,27.953765213361798,28.074023592039683,29.796646593839075]	[0.0,0.0,1.1588557675193034,2.9907187284311565,5.405092650773058,7.081705005300503,10.461050386029227,16.553753077641538,19.680297149682403,23.03479436215359,25.6544316670279]	[0.0,0.0,0.9313977033503319,2.494608250890839,4.740226546417212,6.427276181691871,9.9174083306198,16.49325556160551,19.84372612041169,23.422352463420317,26.2103298996362,26.342198745196157,28.275126755585926,31.66725247600693,34.15099635544229,42.471730604084016,46.40525305520448,68.8586642579929,99.80834415696705,158.30492348344845,166.77559160471404]	[0.0,0.0,1.2732571216556754,3.4693791245683845,6.392829959669627,8.389928089653358,12.538745748004956,19.889485537947238,23.654222604390785,27.673912130656042,30.795070229819437,30.94647483574526,33.16065907986015,36.98654207222425,39.82521509915544,49.23411606300877]	7.4144e-06	1.6678e-16	0.99999
ENST00000296129	rs12634943	3:45110579-45110579	G	synonymous_variant	LOW	CDCP1	ENSG00000163814	Transcript	ENST00000296129.6	protein_coding	46269	-	-	-	1009	918	306	A	gcG/gcC	COSV56109088	C	C/G	-	-1	-	HGNC	HGNC:24357	MANE_Select	NM_022842.5	-	1	P3	-	-	-	-	1	1	-	-	-	-	-	-	0.161	-0.483367	rs12634943	CDCP1	CDCP1	NA	gene_match	CDCP1	ENSG00000163814	TRUE	TRUE	ENST00000296129.6	protein_coding	2	chr3	45082277	45146378	2508	9	1	59.999	0	0	[]	[]	1.3105e-05	1719	387	431.09	0.89773	2.1234	1.267	0.82623	0.9765	[0,0,6,9,16,19,26,42,52,61,66,66,69,76,84,108,121,151,216,327,342]	[0,0,1,6,13,16,24,42,49,57]	[0,0,3,6,14,18,29,40,44,51,57,58,59]	[0,0,4,10,14,16,22,36,41,47,55]	[0,0,3,5,6,10,18,33,37,41,43,43,48,54,58,77,80,111,157,240,258]	[0,0,3,8,17,20,29,43,53,59,64,64,66,74,77,89]	[0.0,0.0,2.5393447088768086,7.965538817976921,14.60330923486469,19.413006031876428,28.81104893606044,46.085393065631585,54.70666364462036,63.633656984060785,70.61068744241582,70.91419722072222,75.723330469298,84.09033169219573,90.11926696294368,109.66445751617304,118.79442094100783,170.56695129802873,239.26946272421551,365.43369446641356,382.999818259914]	[0.0,0.0,2.9353149960012934,8.15661902006725,14.730380945348186,19.34888611455637,28.622672801481286,44.83461264349543,52.86112292415415,61.1814702767845]	[0.0,0.0,2.8083801154108,7.724204483923361,13.955735372701511,18.12471890098589,26.224220149673386,39.752488199988704,46.223120482064445,52.82190823111564,57.7785741997244,58.008420323885105,61.41039781615291]	[0.0,0.0,2.4994198679375295,6.41193808092532,11.55453019715753,15.076599864744109,22.16938800677105,34.74530216721848,41.06925158224156,47.7983354513629,53.00750883059813]	[0.0,0.0,2.0067645583277303,5.379151803847826,10.183154762563252,13.753779071972216,21.104128147849092,34.74533813942039,41.56876738433548,48.76992736393003,54.32757010900332,54.58558265258657,58.40411901179404,65.08403900296274,69.91985550171104,85.82944265550071,93.21879043840703,134.1425993294293,188.02152321048843,285.01306848887225,298.69130260772306]	[0.0,0.0,2.751056460620511,7.445053893730087,13.630922938919404,17.82144555306653,26.48515025881006,41.55065825133625,49.06123735619025,57.031691936773534,63.15008403574184,63.44225036990879,67.7647487932791,75.116204650106,80.52085127990172,98.15365103273454]	2.9423e-05	5510	876	1074.3	0.81545	6.0489	2.5798	0.77157	0.86224	[0,0,6,12,20,28,43,63,81,94,108,109,120,133,143,174,198,315,458,741,775]	[0,0,7,19,34,40,56,88,100,123]	[0,0,3,11,19,24,34,65,75,85,91,91,97]	[0,0,1,8,17,26,38,61,74,94,99]	[0,0,4,9,16,21,30,56,69,83,93,93,99,107,119,151,156,236,348,563,589]	[0,0,3,9,13,20,40,64,79,88,99,99,110,125,138,159]	[0.0,0.0,5.791648732348578,18.011825487054804,33.024610260292114,43.97561961938884,65.44138902234151,105.18254743847262,125.15552994976679,145.9682204634673,162.28172582026954,162.99203016141075,174.313438841533,194.0578249487601,208.31858052667963,254.90169401182658,276.836488646833,403.29523079516196,575.0816606176918,900.2999495209168,946.5659509280323]	[0.0,0.0,6.611717104175161,18.420354127946048,33.3266629263547,43.86501262185437,65.0927014737982,102.41050922888664,121.01125273432397,140.43252362389157]	[0.0,0.0,6.335551421388046,17.44198910313755,31.591630552486105,41.09537671639539,59.5378142093365,90.55415452937653,105.47199364844442,120.69500786257387,132.26827062728674,132.8159269237749,140.7393503407009]	[0.0,0.0,5.644038451697666,14.519148973131431,26.194605019564797,34.231378823381995,50.39869065071182,79.25634648280065,93.88437644481878,109.48649343291254,121.58944037852964]	[0.0,0.0,4.540663803827426,12.132204919245526,23.003937756124536,31.123925607982688,47.86046463874847,79.05646223972491,94.7915391008978,111.43886337944156,124.34104823276328,124.94887974680957,133.8493343552013,149.41307389666,160.74531447783832,198.29633989308556,215.8592657203151,314.4819534737817,447.09042226661865,692.4631365070073,727.6852895405685]	[0.0,0.0,6.195505814692357,16.818831516590684,30.90834465386359,40.48354663912107,60.254733083718754,94.85921029608559,112.33005289446164,130.88026718390665,145.18120656870283,145.87345746930137,155.97675401255051,173.3257740052812,186.1416321935844,228.13487512062275]	1.8466e-06	347	30	68.171	0.44007	4.6231	3.857	0.32924	0.59689	[0,0,0,0,0,0,0,0,1,1,1,1,1,1,1,2,2,7,15,22,23]	[0,0,0,0,0,0,1,3,3,3]	[0,0,0,0,0,0,0,0,0,0,0,0,1]	[0,0,0,0,0,0,0,1,1,1,2]	[0,0,0,0,0,0,0,1,1,1,1,1,1,2,2,2,3,9,14,20,22]	[0,0,0,0,0,0,0,3,3,3,3,3,3,5,5,7]	[0.0,0.0,0.3684513650281068,1.1386523731918365,2.0869525581993233,2.7788368167655912,4.1347270867601855,6.64522022673292,7.907476090354106,9.222032360599622,10.253549869268491,10.298428359872753,11.014558068612192,12.262424162954428,13.16455346991296,16.11161180338533,17.50008744889896,25.51096059099862,36.414455620374945,57.09603741255296,60.04117973895687]	[0.0,0.0,0.4192123319159182,1.1638870895330584,2.1047639660688287,2.7706525272423455,4.111075869929852,6.467836737817183,7.643751642742481,8.87020960262006]	[0.0,0.0,0.40237110329824255,1.1031463747850803,1.9971180555401473,2.597268549637851,3.7621442423089704,5.719956039897992,6.6618308506189745,7.62292736904211,8.353404014818604,8.38805427833465,8.888032206102089]	[0.0,0.0,0.3581836334772727,0.9165059239624738,1.6534839198400098,2.1610836039487347,3.1820138703668257,5.0028829151240055,5.926614458298157,6.912033914520824,7.676569966282583]	[0.0,0.0,0.2880988854831539,0.7667873957400938,1.4539326909078696,1.9667649309032558,3.0237847827316733,4.9944609606222325,5.988084624068485,7.040265391947352,7.8559830324831665,7.894328173757765,8.45662614353581,9.440368110531763,10.15617300564523,12.530174570103487,13.642000814541142,19.881814647892803,28.288367141619272,43.87139605017742,46.111564752446085]	[0.0,0.0,0.39338974792370096,1.06274068750148,1.9529598551559038,2.5575974339659076,3.8071462741240634,5.994351504234241,7.0980842723748685,8.26976452667889,9.173318913146106,9.216912530727752,9.855409049299334,10.9516506115056,11.761202301589064,14.416772239682047]	0.0020581	0.00013355	0.99781	1.5982e-06	298	29	60.221	0.48156	4.0232	3.413	0.35858	0.6566	5352	21	2	1	[0,0,0,0,0,0,0,0,1,1,1,1,1,1,1,2,2,7,15,21,22]	[0,0,0,0,0,0,1,3,3,3]	[0,0,0,0,0,0,0,0,0,0,0,0,1]	[0,0,0,0,0,0,0,1,1,1,2]	[0,0,0,0,0,0,0,1,1,1,1,1,1,2,2,2,3,9,14,19,21]	[0,0,0,0,0,0,0,3,3,3,3,3,3,5,5,7]	[0.0,0.0,0.3200726698883005,0.9892383668636087,1.81356917230082,2.415740434003712,3.5966191494124677,5.788703649480766,6.893331133316296,8.04533350287187,8.951222231928877,8.990630896943667,9.619616859390739,10.716509028846152,11.51049003145031,14.108619024189949,15.334602004432147,22.423386491559512,32.09563044452454,50.429226762335745,53.03487600399113]	[0.0,0.0,0.36344814337705383,1.0115226833279767,1.8295972278977781,2.4091996369104853,3.577535926276755,5.636493872458347,6.666064098394052,7.740948730070956]	[0.0,0.0,0.3490885969327272,0.9586857159633225,1.735777077137901,2.2581949572111273,3.2727797184540277,4.980861250789545,5.804254714310666,6.6459984006533475,7.285535476364395,7.315849124510656,7.754039909360474]	[0.0,0.0,0.3105886365682845,0.7952910953510066,1.4351602708342786,1.8765043094233858,2.7648829625994025,4.351842052976782,5.158426473678482,6.0199445542847645,6.6893881403621]	[0.0,0.0,0.24964606508568124,0.6655351662441398,1.2622903830607906,1.7079763134731356,2.6273325582885128,4.345113174340563,5.212310425870289,6.132655394192782,6.846629510118479,6.880137970929679,7.372662561874442,8.235290518279033,8.86332467753843,10.949948577749197,11.92889896701027,17.436043102086042,24.881792422888882,38.70406890585507,40.69004877752951]	[0.0,0.0,0.3413866589952237,0.9229528377916167,1.6960420389669901,2.221581000717224,3.3097898846683322,5.218782181706539,6.183719449794728,7.209665082590304,8.00181675202884,8.039965689052675,8.600422728113433,9.562636094721833,10.273496483593533,12.611274656177658]	0.0020581	0.00013355	0.99781
ENST00000296343	rs200116207	3:197675186-197675186	G	synonymous_variant	LOW	RUBCN	ENSG00000145016	Transcript	ENST00000296343.10	protein_coding	20/20	-	-	-	2936	2751	917	A	gcG/gcC	COSV56370949	A	A/G	-	-1	-	HGNC	HGNC:28991	MANE_Select	NM_014687.4	-	1	P3	-	-	-	-	1	1	-	-	-	-	-	-	-	-	rs200116207	NA	NA	NA	NA	RUBCN	ENSG00000145016	TRUE	TRUE	ENST00000296343.10	protein_coding	2	chr3	197668867	197736904	2916	20	1	59.999	0	0	[]	[]	1.4953e-05	1904	480	490.04	0.97952	0.4534	0.27053	0.90912	1.0563	[0,0,5,10,11,17,29,45,55,65,73,73,77,84,88,116,126,185,264,411,432]	[0,0,8,10,15,19,33,36,49,60]	[0,0,1,7,17,25,32,51,56,59,64,64,69]	[0,0,5,8,10,12,22,41,49,51,57]	[0,0,3,6,9,12,20,39,48,53,58,58,60,68,74,88,96,142,217,326,347]	[0,0,2,5,10,17,29,42,48,52,61,62,70,81,85,106]	[0.0,0.0,2.9182971050612854,9.122233870838192,16.719237216152802,22.22108185579684,32.96634968730013,52.700374319755866,62.543656707228436,72.72497423677436,80.68406525879054,81.0300958782487,86.51445814752704,96.04787498727069,102.91908786379987,125.17712974715351,135.56926634875418,194.4310460752772,272.4681902031373,415.6215020695887,435.53754068525046]	[0.0,0.0,3.3698985781268314,9.33844932888655,16.85685730307021,22.13945244978503,32.737536022339256,51.25237624186338,60.417751014964246,69.90507039452139]	[0.0,0.0,3.2269951972749653,8.84910792296468,15.980043775104052,20.74688714862293,30.00936577872885,45.46184480262057,52.84881267550933,60.37959174553344,66.03016373615495,66.29221743733076,70.17000352232219]	[0.0,0.0,2.8705786472508574,7.336388356738605,13.218683355071798,17.246610904052456,25.35691476098462,39.71906797475171,46.93864610153872,54.618919379044314,60.56284398978887]	[0.0,0.0,2.3043141759964545,6.161330580995841,11.662179600540952,15.746828553799427,24.15359778723881,39.74793251458147,47.54002813603992,55.76434592688102,62.11024413316132,62.40413924800865,66.76028794462967,74.38226101021985,79.89463390894345,98.02583549526076,106.44791329856997,153.00479331625826,214.24585388528834,324.35410959117974,339.8769427875017]	[0.0,0.0,3.1609571050043717,8.524617741625175,15.602767365645526,20.39419449561747,30.30421205738876,47.52423823613318,56.09577458721631,65.18857128606959,72.16633663282326,72.49851415609203,77.4281167498843,85.80484798548265,91.95922418388021,112.03900435796129]	3.6642e-05	6399	1109	1251.7	0.88602	4.0324	1.7198	0.8435	0.93105	[0,0,14,30,42,54,77,113,129,149,161,162,174,194,208,260,284,413,584,913,964]	[0,0,7,16,30,44,59,94,113,134]	[0,0,14,24,39,45,56,80,99,110,122,122,129]	[0,0,4,14,22,26,43,73,89,107,121]	[0,0,13,19,29,40,61,83,100,116,131,132,144,162,180,216,242,347,494,755,803]	[0,0,14,23,30,36,50,84,106,122,138,138,143,169,182,233]	[0.0,0.0,7.170669233419386,22.288355792468657,40.836734300256445,54.309251110033046,80.65512940235558,129.0786897441043,153.26012238580083,178.33418381494192,197.8937623920422,198.7450892482042,212.2921621042261,235.85393824848418,252.82206824614227,307.9352560130431,333.7486245812846,481.23438424575255,679.3869498303104,1052.3238619949168,1105.3332952601857]	[0.0,0.0,8.23538545708058,22.780632419672482,41.169241363961234,54.124336283935406,80.11643318752112,125.52434200270616,148.02282931653568,171.40713493765654]	[0.0,0.0,7.882783515969695,21.582674138510836,39.047489809167445,50.729106781674155,73.3807539773747,111.26163874330736,129.37920041442902,147.7934013555751,161.75411956569945,162.41277121829833,171.95557764097083]	[0.0,0.0,7.025609140812109,17.991012304863812,32.431037500035046,42.33076433655747,62.217877818173676,97.52296860381773,115.3164049709568,134.2350081351023,148.85608517916478]	[0.0,0.0,5.656186708618846,15.050976412116174,28.509895758286056,38.530889818255666,59.14497063314818,97.35456583873238,116.52981904917033,136.71786877653096,152.3266688786562,153.0607670411758,163.79639202257277,182.5318533932996,196.13139077688618,240.95308879718294,261.8099874471604,377.85856827419406,531.9298053014699,814.1821167227899,854.5795345905418]	[0.0,0.0,7.707439800927092,20.82871116486856,38.23823926300284,50.035418028803335,74.3157901715772,116.54601002227167,137.71447560765878,160.1125212881264,177.31674625171522,178.148380322699,190.2729937754543,211.0375857725525,226.34109765523039,276.17902425811013]	2.6883e-06	581	74	113.16	0.65396	3.681	3.071	0.54213	0.79351	[0,0,0,0,1,1,3,3,4,5,5,5,5,6,6,10,11,23,32,63,67]	[0,0,0,0,0,0,1,1,1,1]	[0,0,1,1,3,5,6,6,7,7,7,7,7]	[0,0,0,0,0,0,0,1,1,1,1]	[0,0,0,1,1,2,2,2,3,3,3,3,3,5,6,9,12,17,28,48,51]	[0,0,0,0,1,2,2,5,5,5,7,7,7,7,10,11]	[0.0,0.0,0.5454919112374128,1.6839740365327311,3.0905462316942325,4.1259030222092505,6.164554528074747,9.994381585018793,11.944474011274538,13.994501293019027,15.618199911785968,15.688879791119952,16.820578617892387,18.80220480851713,20.242855360290385,24.998411558494162,27.2608855673307,40.52658816676345,58.93613098699895,94.22433053108782,99.25914171268744]	[0.0,0.0,0.6121810820021469,1.723012418856133,3.12269822282267,4.120744144817172,6.145562532851999,9.75034984770894,11.570545466762223,13.485229581523903]	[0.0,0.0,0.589262185768513,1.631732643558266,2.9605840499434333,3.8601677480888608,5.608931930015904,8.581124224827931,10.027018719678495,11.513847668630824,12.650102765869136,12.70436354857926,13.484322744603604]	[0.0,0.0,0.5239382713538426,1.3510621135264653,2.4417483126004926,3.199379569374055,4.727369209571128,7.4820689318044105,8.895983264883926,10.413693413004522,11.599732673908207]	[0.0,0.0,0.42078804243189205,1.127961638914114,2.1432382335828364,2.9057097412779136,4.483603800712823,7.458918957052549,8.974263329219438,10.594668311205666,11.856927385753668,11.916442144058838,12.791403751607772,14.32808886642692,15.452696787201095,19.221289921539174,21.003499063528217,31.172758555376745,45.188153305135614,71.62733121946465,75.44853067658613]	[0.0,0.0,0.5762125338865147,1.5688785758516741,2.8893496939425587,3.791417169754452,5.668232697493911,8.995127961656067,10.697785646104698,12.51726503572783,13.930363644433779,13.998685532075061,15.001909384455375,16.733208749851258,18.01725462157394,22.278069603087715]	6.4366e-16	0.00014838	0.99985	2.6883e-06	581	74	113.16	0.65396	3.681	3.1227	0.54213	0.79351	7191	28	2	1	[0,0,0,0,1,1,3,3,4,5,5,5,5,6,6,10,11,23,32,63,67]	[0,0,0,0,0,0,1,1,1,1]	[0,0,1,1,3,5,6,6,7,7,7,7,7]	[0,0,0,0,0,0,0,1,1,1,1]	[0,0,0,1,1,2,2,2,3,3,3,3,3,5,6,9,12,17,28,48,51]	[0,0,0,0,1,2,2,5,5,5,7,7,7,7,10,11]	[0.0,0.0,0.5454919112374128,1.6839740365327311,3.0905462316942325,4.1259030222092505,6.164554528074747,9.994381585018793,11.944474011274538,13.994501293019027,15.618199911785968,15.688879791119952,16.820578617892387,18.80220480851713,20.242855360290385,24.998411558494162,27.2608855673307,40.52658816676345,58.93613098699895,94.22433053108782,99.25914171268744]	[0.0,0.0,0.6121810820021469,1.723012418856133,3.12269822282267,4.120744144817172,6.145562532851999,9.75034984770894,11.570545466762223,13.485229581523903]	[0.0,0.0,0.589262185768513,1.631732643558266,2.9605840499434333,3.8601677480888608,5.608931930015904,8.581124224827931,10.027018719678495,11.513847668630824,12.650102765869136,12.70436354857926,13.484322744603604]	[0.0,0.0,0.5239382713538426,1.3510621135264653,2.4417483126004926,3.199379569374055,4.727369209571128,7.4820689318044105,8.895983264883926,10.413693413004522,11.599732673908207]	[0.0,0.0,0.42078804243189205,1.127961638914114,2.1432382335828364,2.9057097412779136,4.483603800712823,7.458918957052549,8.974263329219438,10.594668311205666,11.856927385753668,11.916442144058838,12.791403751607772,14.32808886642692,15.452696787201095,19.221289921539174,21.003499063528217,31.172758555376745,45.188153305135614,71.62733121946465,75.44853067658613]	[0.0,0.0,0.5762125338865147,1.5688785758516741,2.8893496939425587,3.791417169754452,5.668232697493911,8.995127961656067,10.697785646104698,12.51726503572783,13.930363644433779,13.998685532075061,15.001909384455375,16.733208749851258,18.01725462157394,22.278069603087715]	6.4366e-16	0.00014838	0.99985
ENST00000296387	rs140105842	1:42734928-42734928	T	3_prime_UTR_variant	MODIFIER	CLDN19	ENSG00000164007	Transcript	ENST00000296387.6	protein_coding	46147	-	-	-	1006	-	-	-	-	rs140105842	C	C/T	-	-1	-	HGNC	HGNC:2040	MANE_Select	NM_148960.3	-	2	-	-	-	0.0072	likely_benign,benign	-	1	-	-	-	-	-	-	9.46	0.92042	rs140105842	CLDN19	CLDN19	NA	gene_match	CLDN19	ENSG00000164007	TRUE	TRUE	ENST00000296387.6	protein_coding	2	chr1	42733093	42740236	672	5	1	60	0	0	[]	[]	4.647e-06	506	117	129.61	0.90268	1.108	0.66109	0.77707	1.0525	[0,0,1,3,5,7,10,19,23,24,26,26,26,27,28,36,39,49,63,97,106]	[0,0,1,2,5,6,14,14,14,17]	[0,0,0,1,4,5,5,9,12,16,17,17,17]	[0,0,3,3,6,9,12,15,19,21,23]	[0,0,1,2,4,6,8,15,15,19,20,20,21,21,23,27,30,41,52,81,82]	[0,0,1,3,6,6,7,13,15,19,22,22,22,23,29,32]	[0.0,0.0,0.8918733890958201,2.788061912945094,5.102487881913054,6.763677193147515,9.991901165676646,15.824699653868425,18.691336202412824,21.62360009694875,23.888085409623024,23.98648958786495,25.53991551805865,28.223262133710026,30.142402620572078,36.271862741881286,39.09450884397653,54.7052079271495,74.76166098405389,110.89041363755177,115.9002618058519]	[0.0,0.0,1.0435581849540756,2.850292238393061,5.13435837037007,6.727002705167095,9.8946546783628,15.349913938175854,18.012553108736558,20.741642131919946]	[0.0,0.0,0.9963362188768322,2.703190447274641,4.871927212644827,6.308780681465901,9.094958251823769,13.687271436872951,15.854538758526344,18.042681302811168,19.676088413339162,19.75137572913652,20.867683433308073]	[0.0,0.0,0.8876905041016596,2.2514584930148795,4.049610906836329,5.2700254214540765,7.719007449451178,12.006245163237757,14.13335078026385,16.379387969026688,18.102113305443233]	[0.0,0.0,0.7140945533931922,1.893573059608916,3.576930811661496,4.819307220730398,7.364997206796983,12.027894289356645,14.332937727806431,16.73691805288454,18.58171407885652,18.66704348349807,19.925195179209588,22.115098091799048,23.688208923047014,28.79400932983276,31.13484451098433,43.782047578572396,59.852239076476195,87.91918875438041,91.83870366360355]	[0.0,0.0,0.9754112864657074,2.6103468253526763,4.769648914140598,6.222576732445306,9.202863040131898,14.309240329956179,16.81206550843816,19.44473009850923,21.44746502086178,21.542773421910624,22.948807197783253,25.324717783115787,27.061125980759847,32.63672456134054]	8.8102e-06	1412	250	295.89	0.8449	2.6679	1.1378	0.76217	0.93823	[0,0,1,5,8,10,14,24,28,32,35,36,37,44,46,54,58,95,132,198,212]	[0,0,1,2,6,7,12,16,22,27]	[0,0,2,7,9,10,11,20,22,30,34,34,35]	[0,0,3,3,4,6,10,19,24,31,34]	[0,0,0,5,6,7,9,16,19,23,27,27,30,32,37,48,51,85,108,168,180]	[0,0,1,3,3,5,9,19,23,29,29,29,33,37,40,54]	[0.0,0.0,1.7284557853864497,5.370256071247854,9.838271484581018,13.079357766349466,19.412732538232472,31.039834100568882,36.839976050567344,42.845029949730275,47.53060043402119,47.73441806577714,50.97463987896402,56.605760816153676,60.6614596939836,73.81482024064866,79.96667048795683,114.99677194572341,161.84877095046127,249.41249925406532,261.79227507651444]	[0.0,0.0,1.9876179619536913,5.4899761816029855,9.915515527847564,13.030644518261136,19.27591664059695,30.177535887454724,35.574980183194796,41.173345671954436]	[0.0,0.0,1.9034008202288057,5.203445626529028,9.40660021458134,12.215516896137164,17.665122555164622,26.763929821819758,31.11210863699584,35.532654228010415,38.87311499976787,39.030039536284825,41.31517963751127]	[0.0,0.0,1.6952667073787364,4.329408553423521,7.802416729187963,10.181787262552941,14.96343972118003,23.438233517324342,27.7041075449617,32.238695775410136,35.7429231876345]	[0.0,0.0,1.3637897606723568,3.6276295268188345,6.869261147901517,9.279533003167263,14.23704345533221,23.421741292521055,28.021925420782487,32.866493782405335,36.609218262481306,36.78435421855072,39.355579062856314,43.84540650161695,47.09915702889495,57.81196664669658,62.79310921262281,90.41911874143014,126.96216782173762,193.51686001960786,203.00520426253755]	[0.0,0.0,1.8618252417906729,5.018370375123632,9.204054390314697,12.038005061207251,17.87743363424044,28.022851834601305,33.093040825440426,38.45857447260643,42.577162977872206,42.77519201580012,45.6789154129907,50.63924772030782,54.290400359466446,66.18074345447344]	5.7825e-07	116	19	24.503	0.77541	1.1117	0.92749	0.54094	1.1378	[0,0,0,0,0,0,0,0,0,1,1,1,1,1,1,1,1,5,8,15,16]	[0,0,0,0,0,0,0,1,1,1]	[0,0,0,0,0,0,0,0,0,0,0,0,0]	[0,0,0,1,1,1,1,1,1,2,2]	[0,0,0,0,0,0,0,0,0,0,0,0,0,0,0,1,2,4,7,12,13]	[0,0,0,0,0,0,1,1,1,1,1,1,1,3,3,3]	[0.0,0.0,0.11750209553658408,0.3635809174799721,0.6675144280239345,0.8912908776732145,1.3320343044873275,2.1617337871285964,2.584879537307204,3.029967219068503,3.3832959791605166,3.3986715468644615,3.6446209199784194,4.075539991347615,4.389190181415564,5.425250992914635,5.918368500229844,8.808459695477787,12.814107717566431,20.443555195660853,21.525278725554717]	[0.0,0.0,0.13187123914241142,0.3723213922513712,0.6747014348128628,0.8903379281686088,1.3283838598871538,2.109834308846048,2.5050329373431417,2.920678286249924]	[0.0,0.0,0.127012843130676,0.3525682079847368,0.6394382196824683,0.8338649864953651,1.212238487618504,1.855884303953078,2.1695080507756184,2.4927932617877055,2.7390881773026203,2.7507866483562045,2.9201871052433086]	[0.0,0.0,0.11282080987039025,0.2911072463852965,0.5261681152516696,0.6896021077788204,1.019681549557724,1.615234039819612,1.9211885598786058,2.25000771821799,2.507409418710631]	[0.0,0.0,0.09047451005969394,0.243338169821711,0.46238240083787696,0.6268752558227725,0.9675858508724371,1.6114428347232268,1.9393437153771431,2.290879517732751,2.564713123241735,2.5775552954484473,2.7674012770063348,3.1013605188739257,3.3456580210570097,4.16504276189945,4.552883738683145,6.766693754773881,9.819256329585736,15.559165562795048,16.38554910378047]	[0.0,0.0,0.1243000485749742,0.3386298399658472,0.6230865311370565,0.8175225065298869,1.2233221143874466,1.943876704576459,2.312492902775882,2.7072216358273016,3.0140297639380855,3.0287845617364706,3.2469649896937063,3.6227023813421506,3.9012508355790025,4.8278941932393495]	6.9456e-06	0.13019	0.8698	5.7825e-07	116	19	24.503	0.77541	1.1117	0.94311	0.54094	1.1378	12890	51	5	3	[0,0,0,0,0,0,0,0,0,1,1,1,1,1,1,1,1,5,8,15,16]	[0,0,0,0,0,0,0,1,1,1]	[0,0,0,0,0,0,0,0,0,0,0,0,0]	[0,0,0,1,1,1,1,1,1,2,2]	[0,0,0,0,0,0,0,0,0,0,0,0,0,0,0,1,2,4,7,12,13]	[0,0,0,0,0,0,1,1,1,1,1,1,1,3,3,3]	[0.0,0.0,0.11750209553658408,0.3635809174799721,0.6675144280239345,0.8912908776732145,1.3320343044873275,2.1617337871285964,2.584879537307204,3.029967219068503,3.3832959791605166,3.3986715468644615,3.6446209199784194,4.075539991347615,4.389190181415564,5.425250992914635,5.918368500229844,8.808459695477787,12.814107717566431,20.443555195660853,21.525278725554717]	[0.0,0.0,0.13187123914241142,0.3723213922513712,0.6747014348128628,0.8903379281686088,1.3283838598871538,2.109834308846048,2.5050329373431417,2.920678286249924]	[0.0,0.0,0.127012843130676,0.3525682079847368,0.6394382196824683,0.8338649864953651,1.212238487618504,1.855884303953078,2.1695080507756184,2.4927932617877055,2.7390881773026203,2.7507866483562045,2.9201871052433086]	[0.0,0.0,0.11282080987039025,0.2911072463852965,0.5261681152516696,0.6896021077788204,1.019681549557724,1.615234039819612,1.9211885598786058,2.25000771821799,2.507409418710631]	[0.0,0.0,0.09047451005969394,0.243338169821711,0.46238240083787696,0.6268752558227725,0.9675858508724371,1.6114428347232268,1.9393437153771431,2.290879517732751,2.564713123241735,2.5775552954484473,2.7674012770063348,3.1013605188739257,3.3456580210570097,4.16504276189945,4.552883738683145,6.766693754773881,9.819256329585736,15.559165562795048,16.38554910378047]	[0.0,0.0,0.1243000485749742,0.3386298399658472,0.6230865311370565,0.8175225065298869,1.2233221143874466,1.943876704576459,2.312492902775882,2.7072216358273016,3.0140297639380855,3.0287845617364706,3.2469649896937063,3.6227023813421506,3.9012508355790025,4.8278941932393495]	6.9456e-06	0.13019	0.8698
ENST00000296870	rs35415145	5:132060713-132060713	T	missense_variant	MODERATE	IL3	ENSG00000164399	Transcript	ENST00000296870.3	protein_coding	46143	-	-	-	59	7	3	R/C	Cgc/Tgc	-	A	A/T	-	1	-	HGNC	HGNC:6011	MANE_Select	NM_000588.4	-	1	P1	tolerated_low_confidence(0.06)	unknown(0)	-	-	-	-	-	-	-	-	-	-	-	-	rs35415145	IL3	IL3	NA	gene_match	IL3	ENSG00000164399	TRUE	TRUE	ENST00000296870.3	protein_coding	2	chr5	132060655	132063204	456	5	1	59.998	0	0	[]	[]	2.8555e-06	304	74	79.304	0.93312	0.59555	0.35535	0.77356	1.1322	[0,0,1,2,2,4,7,9,11,14,16,16,17,19,20,23,25,35,42,61,64]	[0,0,0,1,1,3,5,10,12,15]	[0,0,1,1,2,3,3,6,6,7,9,9,10]	[0,0,2,4,5,6,8,12,12,15,16]	[0,0,1,2,1,4,4,7,7,8,10,10,11,12,13,16,20,26,33,55,56]	[0,0,1,2,2,2,4,8,8,9,9,9,11,13,13,16]	[0.0,0.0,0.5475874205925728,1.7127188966832771,3.134541321281775,4.154830120833272,6.13739101278847,9.71886222117631,11.478682581260887,13.278430775099771,14.668248709790053,14.728642152100951,15.681736663723122,17.328006267423675,18.50534124141241,22.26450846660027,23.995037338996806,33.55827950607374,45.82963497911297,67.89181190897402,70.94653487457575]	[0.0,0.0,0.6410467706247108,1.7510995569225045,3.1541622781750953,4.1322619558519875,6.077540185424212,9.427234044031842,11.061828268011958,12.736795580820214]	[0.0,0.0,0.6119956020310016,1.6606869954467216,2.992774603342416,3.8752508251874893,5.5865759446460705,8.406721655145573,9.737452773426275,11.081103422619847,12.08354299056553,12.129698021811656,12.814912496857842]	[0.0,0.0,0.5452333306645776,1.3829620671267535,2.487390825037371,3.2368543616060346,4.740930169661114,7.37350421888146,8.679289097924343,10.05802144875553,11.115503886371654]	[0.0,0.0,0.43855748779664305,1.1633038339295805,2.1973465241870063,2.960390746936321,4.52388847557023,7.387502586173861,8.80267943822355,10.278577829297596,11.41098369473575,11.463324682539955,12.235528887507304,13.579695481366226,14.545059236365208,17.677466316835478,19.113161673546294,26.865681957658673,36.70655579252383,53.86676532684278,56.26039066432868]	[0.0,0.0,0.5991979806547142,1.6036005165685776,2.92964626131928,3.8218330931574918,5.652165344429417,8.787701548647965,10.323821401084064,11.939739629682368,13.168837734958036,13.227290827651476,14.09024051789094,15.547781366210373,16.612792754513364,20.032177467728346]	5.8045e-06	993	162	192.21	0.84281	2.1793	0.92943	0.7418	0.96015	[0,0,1,2,2,5,8,15,18,21,27,27,28,31,33,40,44,65,90,138,142]	[0,0,0,2,5,6,7,10,13,15]	[0,0,2,4,6,8,11,21,25,27,29,29,30]	[0,0,2,2,2,3,5,11,13,14,17]	[0,0,1,2,3,4,7,10,15,17,19,19,20,21,22,30,35,53,80,108,114]	[0,0,1,1,3,7,11,17,22,24,25,25,27,29,32,36]	[0.0,0.0,1.1375239229747127,3.526192409350632,6.457330590886363,8.581986340204574,12.731475487463342,20.32852227619656,24.109671753647326,28.019448698738977,31.061832397337838,31.194198740092514,33.29995256161434,36.9558114141723,39.584888303540986,48.098159127364994,52.074816307273245,74.6949018796767,104.93442001211882,161.77856130716043,169.86792624884055]	[0.0,0.0,1.3087526823284779,3.6019881680479937,6.505094903469091,8.547588662220642,12.63570466866137,19.753299510552104,23.269620265950987,26.914717206720596]	[0.0,0.0,1.2526252331466865,3.4146309373898993,6.173817076375767,8.014944510998454,11.583366682768304,17.532150633230852,20.36883042590033,23.244911483671682,25.4233010584901,25.526097595243666,27.013293744451303]	[0.0,0.0,1.1165530889952369,2.847731875722773,5.131192023676964,6.693681401354508,9.829453968751118,15.379276916965313,18.168655298551883,21.1293121518922,23.41259865724001]	[0.0,0.0,0.8993621688674264,2.38423749626528,4.514105505042506,6.097136497117072,9.349978057864512,15.361164961813277,18.369909655261925,21.529445354232525,23.969602373872792,24.084285797977742,25.75961470790036,28.680070932367983,30.796281758586893,37.75261799037644,40.982051778316794,58.85967612162014,82.4490570006315,125.48648737838661,131.64453012695014]	[0.0,0.0,1.224439922697655,3.296190419006031,6.04905428445247,7.9113100089445005,11.737234028930516,18.369260076567265,21.681440557540185,25.17837515141985,27.85932881181828,27.988804781189245,29.875441362042096,33.103088363363455,35.47896558908499,43.19126225315344]	5.539e-07	92	19	19.162	0.99155	0.036979	0.030851	0.69172	1.4549	[0,0,0,0,0,0,2,3,3,3,3,3,3,3,3,5,6,11,13,16,18]	[0,0,0,1,1,1,1,1,2,3]	[0,0,0,0,1,2,2,2,2,3,4,4,5]	[0,0,0,0,0,0,1,2,2,3,3]	[0,0,0,0,0,1,2,2,2,2,2,2,2,3,3,3,3,7,8,10,10]	[0,0,0,0,0,1,3,3,4,5,6,6,6,8,8,8]	[0.0,0.0,0.10847669587563645,0.3378548296610889,0.6192387566143356,0.8237641501882462,1.2239219159296244,1.9611614968432065,2.330045575721347,2.71298167398232,3.0123779712191787,3.0254073870571565,3.232631721941644,3.593364220828773,3.853472883135728,4.69946095527545,5.096129813199582,7.3647615304390115,10.414401940047439,16.128397660067403,16.936418848693332]	[0.0,0.0,0.12452183249088308,0.3455457505956383,0.6245332446534338,0.8211746888248866,1.2162695221510158,1.908048103038663,2.2514457439156064,2.608572597397692]	[0.0,0.0,0.11924199355643522,0.32731391473818633,0.5921234604762073,0.769484398749078,1.1136864611058952,1.6901037692825454,1.9663077375465734,2.2476734197251207,2.460607097038035,2.470616837137313,2.616408578389151]	[0.0,0.0,0.10620574033303065,0.27232400449289884,0.4909833515506399,0.6410536688081472,0.9428673416616853,1.4793645923551373,1.7501139343343555,2.0383514976619193,2.2614961345951983]	[0.0,0.0,0.08541490076384724,0.2279567891334605,0.4318638269373743,0.583746260525005,0.8964456471515772,1.4773277131609879,1.7690309005127214,2.076880387258208,2.3149725616809107,2.326131829228604,2.489984802356697,2.776336974893808,2.9842255228693824,3.670337258165259,3.9900304433268934,5.771780623261697,8.14245292640475,12.480140220067106,13.099212481673215]	[0.0,0.0,0.11665499536831603,0.3156437520573199,0.5792048130546723,0.7579405726946766,1.126712388307731,1.76938684347828,2.091762571388132,2.433535068722727,2.6963336324827036,2.708993171713486,2.8944851679952563,3.2117997031290617,3.4456652133796575,4.209332151584239]	7.4195e-06	0.35154	0.64845	3.7622e-07	76	15	15.389	0.97472	0.09917	0.084129	0.65215	1.5009	16332	65	6	3	[0,0,0,0,0,0,1,2,2,2,2,2,2,2,2,3,4,8,10,12,14]	[0,0,0,1,1,1,1,1,2,2]	[0,0,0,0,0,1,1,1,1,2,3,3,4]	[0,0,0,0,0,0,0,1,1,2,2]	[0,0,0,0,0,0,1,1,1,1,1,1,1,1,1,1,1,5,6,7,7]	[0,0,0,0,0,1,2,2,3,3,4,4,4,6,6,6]	[0.0,0.0,0.07512028012171315,0.23374952883726943,0.42914421815000003,0.5727454424190348,0.8553858670520591,1.3856374226103256,1.6552006712590357,1.938401045588312,2.162414947522973,2.1721710583790728,2.328040311144877,2.6010728932528986,2.799348144903069,3.4529889753932537,3.763401704942413,5.577289939705092,8.080965892054156,12.84719933705328,13.524012349382705]	[0.0,0.0,0.08479050879697239,0.23936281566817158,0.4338278872782611,0.5721744608543812,0.8528729399945141,1.3520652305279495,1.6035983816790247,1.8680809872390518]	[0.0,0.0,0.08146463636239581,0.22647713553080714,0.41087213690332974,0.5356678603433782,0.7782964770544754,1.1903674191549154,1.390591112940343,1.5965101677876534,1.7535073677462967,1.7609565649418042,1.8688199239766516]	[0.0,0.0,0.07246467153929367,0.1877143145159318,0.33917565797856697,0.44422500194917414,0.656196116755426,1.0381264822698562,1.233723821046935,1.4435725644666433,1.6074997541675629]	[0.0,0.0,0.05817818434302219,0.1566792516592832,0.29760144910971553,0.40340127015968297,0.6223079226492194,1.0347037596435311,1.2444616686553687,1.46852064151192,1.642868758813313,1.6510784530175537,1.7719223899685514,1.9841143055691655,2.139323628658694,2.6583989991066987,2.9033088785816963,4.298204687617395,6.2110666851689,9.797768522579808,10.313923396922588]	[0.0,0.0,0.07971176215777007,0.21790770278015897,0.40098187947808817,0.5260394987475496,0.7861566532538218,1.2466779964548227,1.4818805941341204,1.7332918676104359,1.928355519872588,1.937785751583157,2.0762627238911,2.3147986251495007,2.4916005029057318,3.0774176015719155]	7.4195e-06	0.35154	0.64845
ENST00000297994	rs530895640	9:37779725-37779725	T	downstream_gene_variant	MODIFIER	TRMT10B	ENSG00000165275	Transcript	ENST00000297994.4	protein_coding	-	-	-	-	-	-	-	-	-	rs530895640	C	C/T	753	1	-	HGNC	HGNC:26454	MANE_Select	NM_144964.4	-	1	P4	-	-	0.0012	uncertain_significance	-	1	-	-	-	-	-	-	0.798	-0.075602	rs530895640	NA	NA	TRMT10B	gene_match	TRMT10B	ENSG00000165275	TRUE	TRUE	ENST00000297994.4	protein_coding	2	chr9	37753805	37778972	948	8	1	59.997	0	0	[]	[]	3.217e-06	577	137	130.58	1.0492	-0.56189	-0.33526	0.91333	1.209	[0,0,0,1,2,6,8,17,21,22,25,25,25,26,27,33,35,46,74,114,120]	[0,0,1,1,4,5,7,10,12,16]	[0,0,1,2,5,5,6,9,13,16,18,18,20]	[0,0,1,1,2,2,7,10,11,12,12]	[0,0,0,0,1,1,5,10,12,15,18,18,19,20,24,27,28,44,67,103,106]	[0,0,2,3,3,4,5,5,8,9,11,11,11,11,13,17]	[0.0,0.0,0.6474916404527234,2.0118639998304437,3.69338257592728,4.927772564815659,7.355679634300563,11.9102962211893,14.22563434271306,16.654892502933045,18.579948077615917,18.66370561941496,20.000541072839347,22.340682231845175,24.04186857944647,29.64504630027652,32.30391719729733,47.79840425670909,69.10871233465427,109.33664684631606,115.00625428653777]	[0.0,0.0,0.731019036081315,2.0611002647523984,3.7324649529809233,4.9209517859681915,7.3315595884493545,11.619885667344592,13.78164608469132,16.049296568869114]	[0.0,0.0,0.7032975006531509,1.9515628926982478,3.536304565222491,4.608336734455133,6.69500133603067,10.234027437909678,11.953838514726302,13.725207135757222,15.069299526493262,15.132692683964716,16.05769846537357]	[0.0,0.0,0.6246862891915551,1.6110952664099842,2.9104545944005427,3.8116284964092437,5.63193002151231,8.90685019426156,10.58323247776746,12.382638641490056,13.789512869171167]	[0.0,0.0,0.5007239635916025,1.3483519898803669,2.5602666002533305,3.4685782674984136,5.348520842166889,8.892609439494617,10.691477803496928,12.616685674450927,14.113779757270269,14.183691014680969,15.22005868972164,17.04266125333745,18.373229512854326,22.822549804063225,24.922383564629733,36.84951143062036,53.172812374648004,83.6037059093834,87.96217553482632]	[0.0,0.0,0.6886803103442354,1.8748681336346615,3.445012118079082,4.516753634139755,6.752726604529345,10.710662156637957,12.725492364286522,14.881710258347539,16.554510862772034,16.634666692921446,17.823786248358832,19.865067083172598,21.375841587504276,26.39056047068333]	8.9808e-06	2064	362	369.84	0.97881	0.40748	0.17379	0.89834	1.0678	[0,0,2,3,6,7,11,24,28,33,41,41,45,49,59,76,81,115,183,296,309]	[0,0,0,2,9,11,16,27,32,43]	[0,0,2,5,7,9,17,25,28,32,37,37,39]	[0,0,0,3,6,7,9,25,27,32,38]	[0,0,1,1,2,4,7,13,17,22,25,26,32,39,42,53,58,86,124,230,246]	[0,0,6,10,15,15,22,40,47,52,53,53,56,62,64,76]	[0.0,0.0,1.8076696572930557,5.580316037051917,10.237598633235153,13.661992603655698,20.400649339936265,33.01594924727704,39.42066603707209,46.14562337580692,51.45269256857346,51.683845114758135,55.38634878195233,61.86469627793411,66.56472889391763,82.05454203189993,89.41337227048759,132.51610014373733,192.2884773224429,307.50230158701766,324.0451767160284]	[0.0,0.0,2.0335113722161,5.705161226671384,10.340850133964972,13.642502255051376,20.328786125298837,32.19312406265132,38.16563790762453,44.44740880434559]	[0.0,0.0,1.9543804813498247,5.401780285456426,9.80499243973238,12.780525430300411,18.55683899391994,28.35810849977061,33.112981079200615,37.98656152863649,41.72227261207649,41.90145360879239,44.45985830877574]	[0.0,0.0,1.7402295573410762,4.490655956415279,8.113786510489092,10.625669823806835,15.683150803170168,24.787475443275184,29.45007182626359,34.44540680971989,38.339301871370374]	[0.0,0.0,1.4001304793369076,3.7430665549966413,7.110623705219852,9.639187258615058,14.865184885394873,24.686109155434025,29.68476489083787,35.00906782941681,39.154576872096264,39.351276383129495,42.22375865117672,47.257378454682055,50.94210537891044,63.26343679926786,69.07737819381157,102.20192889291378,147.71982851345635,233.72705461711828,246.19906626684863]	[0.0,0.0,1.9095857299224994,5.202292678405088,9.58837834397517,12.582038725118906,18.78427816116469,29.74649188264938,35.35377345858155,41.329465573011966,45.963315392904285,46.18888614409111,49.471162647890715,55.14635972993984,59.35649360224203,73.27000749900861]	1.0409e-06	253	34	45.094	0.75399	1.652	1.3782	0.57369	1.0038	[0,0,0,0,1,1,1,1,2,4,4,4,5,6,7,11,11,13,16,26,27]	[0,0,0,0,0,1,1,2,2,2]	[0,0,0,0,0,0,0,0,1,1,1,1,1]	[0,0,0,0,0,0,0,2,2,2,2]	[0,0,0,0,0,0,0,1,2,2,4,4,4,6,6,6,7,9,11,21,22]	[0,0,0,1,3,3,3,3,3,3,3,3,5,5,5,11]	[0.0,0.0,0.2112624515514323,0.6512549637781521,1.195334428783448,1.5968042413586003,2.388282266417316,3.8782206174353906,4.638308342643834,5.439179921248962,6.073413284139696,6.101041238410228,6.5442325876368335,7.320997736902011,7.885736431002345,9.754037642766335,10.644819872322786,15.893264858637217,23.223350481480082,37.4101325943617,39.44913114325028]	[0.0,0.0,0.23624171819242407,0.6659992688110158,1.2081615022049197,1.595504536030437,2.38220370541685,3.7847674622058176,4.494081313755833,5.242470136497945]	[0.0,0.0,0.22734391514054486,0.6304504965770671,1.1453534471860918,1.4944114741193228,2.1723944267965023,3.327707787539275,3.8905642258033173,4.469080934840211,4.913548129239441,4.9349353225421915,5.239609068131712]	[0.0,0.0,0.20233806972430643,0.5234120458804106,0.9463672964893083,1.240593991662435,1.8335526957278714,2.905354410813828,3.456781519694191,4.048932185870451,4.511746584411951]	[0.0,0.0,0.1627146766285549,0.4359139252024725,0.8287965778345535,1.1245131585957218,1.7366289441067027,2.891936205716963,3.4822669351386875,4.113381934117141,4.605692514603606,4.6290822702245995,4.970902898740937,5.570743542748774,6.010779706555466,7.4880010475822365,8.187635077337577,12.197618283202067,17.753982505105167,28.32075920670915,29.8563483965561]	[0.0,0.0,0.2221257184862347,0.6066793961089991,1.1192487590334708,1.4698625715831337,2.1980790132495422,3.4914128860671343,4.156573413385678,4.867106982904824,5.419568137309392,5.446482535180428,5.838460135538663,6.5176016289898175,7.022229074080352,8.696984436623326]	3.8838e-09	0.063597	0.9364	1.0166e-06	245	33	43.769	0.75396	1.6278	1.3809	0.57141	1.0081	10747	43	4	2	[0,0,0,0,1,1,1,1,2,4,4,4,5,6,7,11,11,12,15,25,26]	[0,0,0,0,0,1,1,2,2,2]	[0,0,0,0,0,0,0,0,1,1,1,1,1]	[0,0,0,0,0,0,0,2,2,2,2]	[0,0,0,0,0,0,0,1,2,2,4,4,4,6,6,6,7,8,10,20,21]	[0,0,0,1,3,3,3,3,3,3,3,3,5,5,5,11]	[0.0,0.0,0.20613262263094217,0.635562620567822,1.1664705887253701,1.5580464234878315,2.329841846591524,3.7817744602949013,4.522050715245049,5.30171285494251,5.9189145261158185,5.945799792763712,6.376990259283845,7.132568911370699,7.681776476915066,9.497861505400937,10.363371142048267,15.45914946465647,22.56965916282538,36.32274379162158,38.29890623056714]	[0.0,0.0,0.23067720740667783,0.6499401719097431,1.1788962729120902,1.5566578858241615,2.323632712581184,3.6902742536851374,4.381047330006484,5.109577090724759]	[0.0,0.0,0.22195756210508072,0.6152682177582375,1.1176326964255006,1.4580606786889696,2.119253283522732,3.2453616984612648,3.7937159058219643,4.3571598048442794,4.789889137656216,4.810700853771755,5.107307243307895]	[0.0,0.0,0.1975505350822638,0.5108552524975394,0.9235833469725796,1.2105782597837749,1.7889113415114117,2.833744981885043,3.370997745579942,3.947774763266222,4.398440110910374]	[0.0,0.0,0.15886903864709806,0.4255174056774659,0.808942707369915,1.0974492594089882,1.694536266675267,2.8209138080254137,3.3961739581884105,4.010929417220652,4.490365289582966,4.513136527495924,4.845932540081088,5.429855747658764,5.858093625928978,7.29503673434445,7.975297796263942,11.87136055314508,17.26442686853933,27.511861981083054,29.00053474403625]	[0.0,0.0,0.21686763436853124,0.592112512024812,1.0922173682547835,1.4342123584586919,2.1443558987510056,3.404865078505216,4.052688622809867,4.7445290338453665,5.28228479828257,5.308476425943059,5.689955383307783,6.350703429814111,6.841559193426791,8.469851939872584]	3.8838e-09	0.063597	0.9364
ENST00000297994	rs566642894	9:37779832-37779832	T	downstream_gene_variant	MODIFIER	TRMT10B	ENSG00000165275	Transcript	ENST00000297994.4	protein_coding	-	-	-	-	-	-	-	-	-	-	C	C/T	860	1	-	HGNC	HGNC:26454	MANE_Select	NM_144964.4	-	1	P4	-	-	-	-	-	-	-	-	-	-	-	-	-	-	rs566642894	NA	NA	TRMT10B	gene_match	TRMT10B	ENSG00000165275	TRUE	TRUE	ENST00000297994.4	protein_coding	2	chr9	37753805	37778972	948	8	1	59.997	0	0	[]	[]	3.217e-06	577	137	130.58	1.0492	-0.56189	-0.33526	0.91333	1.209	[0,0,0,1,2,6,8,17,21,22,25,25,25,26,27,33,35,46,74,114,120]	[0,0,1,1,4,5,7,10,12,16]	[0,0,1,2,5,5,6,9,13,16,18,18,20]	[0,0,1,1,2,2,7,10,11,12,12]	[0,0,0,0,1,1,5,10,12,15,18,18,19,20,24,27,28,44,67,103,106]	[0,0,2,3,3,4,5,5,8,9,11,11,11,11,13,17]	[0.0,0.0,0.6474916404527234,2.0118639998304437,3.69338257592728,4.927772564815659,7.355679634300563,11.9102962211893,14.22563434271306,16.654892502933045,18.579948077615917,18.66370561941496,20.000541072839347,22.340682231845175,24.04186857944647,29.64504630027652,32.30391719729733,47.79840425670909,69.10871233465427,109.33664684631606,115.00625428653777]	[0.0,0.0,0.731019036081315,2.0611002647523984,3.7324649529809233,4.9209517859681915,7.3315595884493545,11.619885667344592,13.78164608469132,16.049296568869114]	[0.0,0.0,0.7032975006531509,1.9515628926982478,3.536304565222491,4.608336734455133,6.69500133603067,10.234027437909678,11.953838514726302,13.725207135757222,15.069299526493262,15.132692683964716,16.05769846537357]	[0.0,0.0,0.6246862891915551,1.6110952664099842,2.9104545944005427,3.8116284964092437,5.63193002151231,8.90685019426156,10.58323247776746,12.382638641490056,13.789512869171167]	[0.0,0.0,0.5007239635916025,1.3483519898803669,2.5602666002533305,3.4685782674984136,5.348520842166889,8.892609439494617,10.691477803496928,12.616685674450927,14.113779757270269,14.183691014680969,15.22005868972164,17.04266125333745,18.373229512854326,22.822549804063225,24.922383564629733,36.84951143062036,53.172812374648004,83.6037059093834,87.96217553482632]	[0.0,0.0,0.6886803103442354,1.8748681336346615,3.445012118079082,4.516753634139755,6.752726604529345,10.710662156637957,12.725492364286522,14.881710258347539,16.554510862772034,16.634666692921446,17.823786248358832,19.865067083172598,21.375841587504276,26.39056047068333]	8.9808e-06	2064	362	369.84	0.97881	0.40748	0.17379	0.89834	1.0678	[0,0,2,3,6,7,11,24,28,33,41,41,45,49,59,76,81,115,183,296,309]	[0,0,0,2,9,11,16,27,32,43]	[0,0,2,5,7,9,17,25,28,32,37,37,39]	[0,0,0,3,6,7,9,25,27,32,38]	[0,0,1,1,2,4,7,13,17,22,25,26,32,39,42,53,58,86,124,230,246]	[0,0,6,10,15,15,22,40,47,52,53,53,56,62,64,76]	[0.0,0.0,1.8076696572930557,5.580316037051917,10.237598633235153,13.661992603655698,20.400649339936265,33.01594924727704,39.42066603707209,46.14562337580692,51.45269256857346,51.683845114758135,55.38634878195233,61.86469627793411,66.56472889391763,82.05454203189993,89.41337227048759,132.51610014373733,192.2884773224429,307.50230158701766,324.0451767160284]	[0.0,0.0,2.0335113722161,5.705161226671384,10.340850133964972,13.642502255051376,20.328786125298837,32.19312406265132,38.16563790762453,44.44740880434559]	[0.0,0.0,1.9543804813498247,5.401780285456426,9.80499243973238,12.780525430300411,18.55683899391994,28.35810849977061,33.112981079200615,37.98656152863649,41.72227261207649,41.90145360879239,44.45985830877574]	[0.0,0.0,1.7402295573410762,4.490655956415279,8.113786510489092,10.625669823806835,15.683150803170168,24.787475443275184,29.45007182626359,34.44540680971989,38.339301871370374]	[0.0,0.0,1.4001304793369076,3.7430665549966413,7.110623705219852,9.639187258615058,14.865184885394873,24.686109155434025,29.68476489083787,35.00906782941681,39.154576872096264,39.351276383129495,42.22375865117672,47.257378454682055,50.94210537891044,63.26343679926786,69.07737819381157,102.20192889291378,147.71982851345635,233.72705461711828,246.19906626684863]	[0.0,0.0,1.9095857299224994,5.202292678405088,9.58837834397517,12.582038725118906,18.78427816116469,29.74649188264938,35.35377345858155,41.329465573011966,45.963315392904285,46.18888614409111,49.471162647890715,55.14635972993984,59.35649360224203,73.27000749900861]	1.0409e-06	253	34	45.094	0.75399	1.652	1.3782	0.57369	1.0038	[0,0,0,0,1,1,1,1,2,4,4,4,5,6,7,11,11,13,16,26,27]	[0,0,0,0,0,1,1,2,2,2]	[0,0,0,0,0,0,0,0,1,1,1,1,1]	[0,0,0,0,0,0,0,2,2,2,2]	[0,0,0,0,0,0,0,1,2,2,4,4,4,6,6,6,7,9,11,21,22]	[0,0,0,1,3,3,3,3,3,3,3,3,5,5,5,11]	[0.0,0.0,0.2112624515514323,0.6512549637781521,1.195334428783448,1.5968042413586003,2.388282266417316,3.8782206174353906,4.638308342643834,5.439179921248962,6.073413284139696,6.101041238410228,6.5442325876368335,7.320997736902011,7.885736431002345,9.754037642766335,10.644819872322786,15.893264858637217,23.223350481480082,37.4101325943617,39.44913114325028]	[0.0,0.0,0.23624171819242407,0.6659992688110158,1.2081615022049197,1.595504536030437,2.38220370541685,3.7847674622058176,4.494081313755833,5.242470136497945]	[0.0,0.0,0.22734391514054486,0.6304504965770671,1.1453534471860918,1.4944114741193228,2.1723944267965023,3.327707787539275,3.8905642258033173,4.469080934840211,4.913548129239441,4.9349353225421915,5.239609068131712]	[0.0,0.0,0.20233806972430643,0.5234120458804106,0.9463672964893083,1.240593991662435,1.8335526957278714,2.905354410813828,3.456781519694191,4.048932185870451,4.511746584411951]	[0.0,0.0,0.1627146766285549,0.4359139252024725,0.8287965778345535,1.1245131585957218,1.7366289441067027,2.891936205716963,3.4822669351386875,4.113381934117141,4.605692514603606,4.6290822702245995,4.970902898740937,5.570743542748774,6.010779706555466,7.4880010475822365,8.187635077337577,12.197618283202067,17.753982505105167,28.32075920670915,29.8563483965561]	[0.0,0.0,0.2221257184862347,0.6066793961089991,1.1192487590334708,1.4698625715831337,2.1980790132495422,3.4914128860671343,4.156573413385678,4.867106982904824,5.419568137309392,5.446482535180428,5.838460135538663,6.5176016289898175,7.022229074080352,8.696984436623326]	3.8838e-09	0.063597	0.9364	1.0166e-06	245	33	43.769	0.75396	1.6278	1.3809	0.57141	1.0081	10747	43	4	2	[0,0,0,0,1,1,1,1,2,4,4,4,5,6,7,11,11,12,15,25,26]	[0,0,0,0,0,1,1,2,2,2]	[0,0,0,0,0,0,0,0,1,1,1,1,1]	[0,0,0,0,0,0,0,2,2,2,2]	[0,0,0,0,0,0,0,1,2,2,4,4,4,6,6,6,7,8,10,20,21]	[0,0,0,1,3,3,3,3,3,3,3,3,5,5,5,11]	[0.0,0.0,0.20613262263094217,0.635562620567822,1.1664705887253701,1.5580464234878315,2.329841846591524,3.7817744602949013,4.522050715245049,5.30171285494251,5.9189145261158185,5.945799792763712,6.376990259283845,7.132568911370699,7.681776476915066,9.497861505400937,10.363371142048267,15.45914946465647,22.56965916282538,36.32274379162158,38.29890623056714]	[0.0,0.0,0.23067720740667783,0.6499401719097431,1.1788962729120902,1.5566578858241615,2.323632712581184,3.6902742536851374,4.381047330006484,5.109577090724759]	[0.0,0.0,0.22195756210508072,0.6152682177582375,1.1176326964255006,1.4580606786889696,2.119253283522732,3.2453616984612648,3.7937159058219643,4.3571598048442794,4.789889137656216,4.810700853771755,5.107307243307895]	[0.0,0.0,0.1975505350822638,0.5108552524975394,0.9235833469725796,1.2105782597837749,1.7889113415114117,2.833744981885043,3.370997745579942,3.947774763266222,4.398440110910374]	[0.0,0.0,0.15886903864709806,0.4255174056774659,0.808942707369915,1.0974492594089882,1.694536266675267,2.8209138080254137,3.3961739581884105,4.010929417220652,4.490365289582966,4.513136527495924,4.845932540081088,5.429855747658764,5.858093625928978,7.29503673434445,7.975297796263942,11.87136055314508,17.26442686853933,27.511861981083054,29.00053474403625]	[0.0,0.0,0.21686763436853124,0.592112512024812,1.0922173682547835,1.4342123584586919,2.1443558987510056,3.404865078505216,4.052688622809867,4.7445290338453665,5.28228479828257,5.308476425943059,5.689955383307783,6.350703429814111,6.841559193426791,8.469851939872584]	3.8838e-09	0.063597	0.9364
ENST00000298171	rs186091357	14:81139870-81139870	T	splice_donor_region_variant,intron_variant	LOW	TSHR	ENSG00000165409	Transcript	ENST00000298171.7	protein_coding	-	46274	-	-	-	-	-	-	-	-	C	C/T	-	1	-	HGNC	HGNC:12373	MANE_Select	NM_000369.5	-	1	P1	-	-	-	-	-	-	-	-	-	-	-	-	-	-	rs186091357	TSHR	NA	TSHR	gene_match	TSHR	ENSG00000165409	TRUE	TRUE	ENST00000298171.7	protein_coding	2	chr14	80955621	81146306	2292	10	1	59.999	0	0	[]	[]	1.0027e-05	1481	361	361.95	0.99737	0.04999	0.029827	0.91527	1.0881	[0,0,3,6,14,18,25,40,45,51,55,55,57,61,65,79,84,127,188,310,321]	[0,0,2,5,7,10,20,32,34,41]	[0,0,3,6,13,18,21,36,41,48,53,53,57]	[0,0,3,5,7,9,15,36,40,44,47]	[0,0,1,3,9,15,19,25,30,37,39,39,41,47,50,62,66,102,145,224,235]	[0,0,1,3,8,11,16,27,29,35,39,39,40,50,54,68]	[0.0,0.0,1.9650493224230368,6.158100411841698,11.299133359041122,15.04552926700583,22.388392860553317,36.014869006239536,42.87377320641186,50.02128182911555,55.64391955441205,55.88858647768507,59.77552817262629,66.56065336567009,71.46959702676254,87.50460796647086,95.04977844499828,138.37663439180153,196.80754723212593,305.2736548584744,320.4301333987017]	[0.0,0.0,2.251426749137985,6.309779766951663,11.41056778551156,15.011768292211514,22.279525579768904,35.09003893304718,41.484198943930764,48.150864559862896]	[0.0,0.0,2.1581236726993445,5.972432153706353,10.805418873173423,14.05614905590985,20.378139962116506,31.014547198067252,36.13989310886271,41.39365876914138,45.35529727703399,45.53997407003868,48.264099523125324]	[0.0,0.0,1.919146146233958,4.94620199016931,8.923118835751469,11.66185408621339,17.18694809160055,27.051747448704145,32.0514529826323,37.39371467666553,41.54954952417791]	[0.0,0.0,1.5392994353393479,4.144416156261125,7.856026636392474,10.625585922508833,16.341725756764784,27.02884029779883,32.41020550045299,38.12706446334118,42.55369917829206,42.7596362106995,45.812499688139084,51.16716857168207,55.05907382386444,67.9581155995684,73.99207322902504,107.8196874472827,153.15829159433054,236.03583924225654,247.79184055444674]	[0.0,0.0,2.114360048794455,5.748972608473178,10.53982360774332,13.797324290030387,20.562133749426906,32.42366036957765,38.3931697244433,44.75637728749189,49.66503108557067,49.89977164462647,53.37866207579359,59.3176559236411,63.69737678815747,78.10486726195629]	2.2936e-05	5070	877	942.79	0.93022	2.1425	0.91377	0.8802	0.98357	[0,0,3,9,17,22,36,68,83,102,115,115,131,153,172,200,218,340,475,751,777]	[0,0,5,16,23,29,46,69,80,93]	[0,0,6,10,19,26,36,65,85,99,104,105,110]	[0,0,8,20,26,36,51,80,89,96,107]	[0,0,3,7,9,14,35,58,71,86,101,102,111,118,125,149,160,250,355,556,582]	[0,0,6,11,27,34,57,86,101,115,126,127,133,140,148,174]	[0.0,0.0,4.5930609649172816,14.234365526731333,26.123149211558072,34.86450891226172,52.06970122891994,84.31060195434597,100.68903152131378,117.89476554432115,131.4829319082126,132.0748491925317,141.54638415273902,158.12937444033628,170.16330825639594,209.83458124189963,228.680632217773,338.9995886841311,491.74932296563884,784.9344474183188,826.8731074069726]	[0.0,0.0,5.174715165671898,14.562365156006244,26.398069899050284,34.824022785343956,51.903330801597725,82.2384369584243,97.51444375528479,113.58608559550223]	[0.0,0.0,4.9713845267029715,13.781799219095234,25.015161974937982,32.612099117795914,47.36696649104545,72.41957813743419,84.58175713279711,97.06361521960861,106.61576665289586,107.07213974972838,113.62156481313157]	[0.0,0.0,4.425760681202983,11.449725792602472,20.688546637112612,27.094904786365113,40.00411388173343,63.25856683389198,75.16872148149766,87.93582852727096,97.89599208233417]	[0.0,0.0,3.5583700901628657,9.545044290044963,18.132455871368073,24.581972065931833,37.91768461685682,63.00374748074205,75.772711498733,89.38650695937693,99.98449438344304,100.48633693042748,107.83244033177492,120.71384206491754,130.1432068663794,161.67641471960297,176.55422816984645,261.3467497339817,377.7929058539315,597.2641107185647,629.0049125826281]	[0.0,0.0,4.859975415200815,13.270746550497933,24.447682101640492,32.08022286249032,47.9132042826531,75.91959618093453,90.243319553351,105.52597297996059,117.38000801435237,117.9561307107301,126.35922679852456,140.87235106508368,151.63729896138423,187.2440591425875]	1.291e-06	372	51	64.051	0.79624	1.6307	1.3605	0.63596	1.0055	[0,0,1,1,3,3,4,5,6,6,6,6,6,7,7,10,11,16,27,45,47]	[0,0,0,0,0,2,2,4,4,5]	[0,0,0,0,1,1,3,4,4,4,6,6,6]	[0,0,0,0,0,0,0,1,1,1,1]	[0,0,1,2,3,4,4,5,5,5,6,6,6,6,7,9,11,17,24,37,37]	[0,0,0,0,0,0,0,2,3,3,4,4,4,4,5,6]	[0.0,0.0,0.26811279326474385,0.8228815963702665,1.5122223706756326,2.0260760245580336,3.044377323244447,4.990190766209141,5.995639853239213,7.064994570957257,7.919187675742923,7.956416102455231,8.556132192520028,9.611798744938337,10.383278175662426,12.960495775628772,14.200526930900292,21.617611854757925,32.16324461120549,52.81318696236911,55.79332627515174]	[0.0,0.0,0.2946652528925885,0.8419458500677106,1.5311876782637517,2.027984583803244,3.044977717781019,4.881144070359234,5.821104293703423,6.821514134590091]	[0.0,0.0,0.2845629541103043,0.7964717511427883,1.450912408104419,1.898483853528071,2.7688218695182822,4.2696090350623415,5.009086917393638,5.774391954424738,6.366697504176152,6.395492288376767,6.802265321740315]	[0.0,0.0,0.2530156118791786,0.6594049221907167,1.1946478546535362,1.5705312153815547,2.329749158644892,3.7178934813546416,4.4410777269829795,5.22234976544217,5.837101528317643]	[0.0,0.0,0.20328117518655808,0.5475393150280008,1.0436098786421955,1.4196767295124113,2.201320937031232,3.693866716671396,4.465004899384226,5.29715724136277,5.9496447772201,5.980813813203564,6.4363630971204415,7.2384070137482475,7.830293850619343,9.83751208504727,10.797141024448003,16.382569492734383,24.28421896516619,39.564535313987264,41.79900218180116]	[0.0,0.0,0.2779304903545161,0.7649731264304263,1.4156980006363642,1.8635800868810064,2.7994673867801962,4.483605575302618,5.36311284275354,6.3080633243594715,7.047951944672861,7.084145122553231,7.611181415256312,8.53000441447552,9.215751492076507,11.515088542841564]	2.4204e-14	0.084261	0.91574	1.291e-06	372	51	64.051	0.79624	1.6307	1.3834	0.63596	1.0055	10700	42	4	2	[0,0,1,1,3,3,4,5,6,6,6,6,6,7,7,10,11,16,27,45,47]	[0,0,0,0,0,2,2,4,4,5]	[0,0,0,0,1,1,3,4,4,4,6,6,6]	[0,0,0,0,0,0,0,1,1,1,1]	[0,0,1,2,3,4,4,5,5,5,6,6,6,6,7,9,11,17,24,37,37]	[0,0,0,0,0,0,0,2,3,3,4,4,4,4,5,6]	[0.0,0.0,0.26811279326474385,0.8228815963702665,1.5122223706756326,2.0260760245580336,3.044377323244447,4.990190766209141,5.995639853239213,7.064994570957257,7.919187675742923,7.956416102455231,8.556132192520028,9.611798744938337,10.383278175662426,12.960495775628772,14.200526930900292,21.617611854757925,32.16324461120549,52.81318696236911,55.79332627515174]	[0.0,0.0,0.2946652528925885,0.8419458500677106,1.5311876782637517,2.027984583803244,3.044977717781019,4.881144070359234,5.821104293703423,6.821514134590091]	[0.0,0.0,0.2845629541103043,0.7964717511427883,1.450912408104419,1.898483853528071,2.7688218695182822,4.2696090350623415,5.009086917393638,5.774391954424738,6.366697504176152,6.395492288376767,6.802265321740315]	[0.0,0.0,0.2530156118791786,0.6594049221907167,1.1946478546535362,1.5705312153815547,2.329749158644892,3.7178934813546416,4.4410777269829795,5.22234976544217,5.837101528317643]	[0.0,0.0,0.20328117518655808,0.5475393150280008,1.0436098786421955,1.4196767295124113,2.201320937031232,3.693866716671396,4.465004899384226,5.29715724136277,5.9496447772201,5.980813813203564,6.4363630971204415,7.2384070137482475,7.830293850619343,9.83751208504727,10.797141024448003,16.382569492734383,24.28421896516619,39.564535313987264,41.79900218180116]	[0.0,0.0,0.2779304903545161,0.7649731264304263,1.4156980006363642,1.8635800868810064,2.7994673867801962,4.483605575302618,5.36311284275354,6.3080633243594715,7.047951944672861,7.084145122553231,7.611181415256312,8.53000441447552,9.215751492076507,11.515088542841564]	2.4204e-14	0.084261	0.91574
ENST00000298251	rs28372748	11:124936073-124936073	G	upstream_gene_variant	MODIFIER	HEPACAM	ENSG00000165478	Transcript	ENST00000298251.5	protein_coding	-	-	-	-	-	-	-	-	-	-	A	A/G	26	-1	-	HGNC	HGNC:26361	MANE_Select	NM_152722.5	-	1	P3	-	-	-	-	-	-	-	-	-	-	-	-	-	-	rs28372748	HEPACAM	HEPACAM	NA	gene_match	HEPACAM	ENSG00000165478	TRUE	TRUE	ENST00000298251.5	protein_coding	2	chr11	124919205	124936047	1248	7	0.83333	59.999	0	0	[]	[]	6.6744e-06	920	216	243.14	0.88836	1.7408	1.0387	0.79521	0.99441	[0,0,2,7,10,12,16,21,25,29,32,32,36,38,40,52,58,92,116,189,195]	[0,0,1,4,7,10,15,17,18,22]	[0,0,2,7,11,14,19,26,31,31,37,37,38]	[0,0,3,6,6,8,9,17,19,21,21]	[0,0,1,3,4,5,6,10,16,20,23,23,25,27,31,44,47,70,94,146,151]	[0,0,0,1,5,6,9,19,28,28,28,28,33,37,39,48]	[0.0,0.0,1.1968041818078519,3.9520274535560094,7.280721011117781,9.71560757367899,14.511078105201245,23.505533878787855,28.062572956085912,32.86139312845367,36.639723761144936,36.80501276905445,39.411451701842175,44.0057395729158,47.324666916851626,58.23868624544589,63.38755961914668,93.07615503674653,132.9863257182281,205.85427514983974,215.87097238950565]	[0.0,0.0,1.397161101920073,4.072159692995047,7.397501915071393,9.736972214107524,14.511879934694292,23.005249675369274,27.252025359682147,31.735512046527987]	[0.0,0.0,1.325271296523709,3.8240302759285156,6.947774366664134,9.070175941374202,13.201244249322011,20.238057655376686,23.652418593480537,27.18107915274739,29.84399788929123,29.96551443123177,31.808089471014874]	[0.0,0.0,1.1828481608310188,3.1940641931686695,5.769382810489751,7.5459702248445915,11.148029354841205,17.663752666760143,20.97358993728192,24.524561868190183,27.302111264810332]	[0.0,0.0,0.947217914622749,2.6529897326334884,5.034537502690962,6.827988015501336,10.542955699865415,17.544189241319227,21.09953861002491,24.887075156813815,27.82157560325527,27.959459492505722,30.00122180358999,33.58615567951373,36.211366711827544,44.92269330512696,48.988178232377926,72.11408001473583,103.14283045106316,159.51182793593074,167.40397841704853]	[0.0,0.0,1.3025386707227957,3.696961303694901,6.778836258181442,8.892290748296688,13.290140670025847,21.072161390297946,25.032172497929746,29.288576193358093,32.58235811825861,32.74260942434073,35.08483258931667,39.08802510091886,42.052413619584996,51.829583777688214]	1.4797e-05	2665	466	562.98	0.82774	4.0873	1.7432	0.7674	0.89364	[0,0,1,6,15,18,26,40,43,50,58,58,64,72,75,89,95,156,230,377,395]	[0,0,0,2,8,10,19,34,37,44]	[0,0,0,2,5,5,15,24,28,34,36,36,38]	[0,0,1,5,10,15,19,31,39,40,47]	[0,0,2,5,12,14,21,30,37,45,50,50,52,54,59,73,84,136,201,322,341]	[0,0,1,3,11,15,20,30,34,40,46,46,48,54,57,79]	[0.0,0.0,2.7237164879024824,8.835217649780576,16.259445272834768,21.703729952622822,32.43049984241664,52.546216326033516,62.74649539464728,73.4925356937621,81.94819759182958,82.31794496273322,88.17879749000261,98.49478290036093,105.95059137421904,130.50591588818992,142.12241089839483,209.57080347955335,301.36033899125863,472.90930737466374,496.96391996237173]	[0.0,0.0,3.144839155467237,9.081229711336778,16.498562474593275,21.737239918199563,32.410870422524454,51.38406292312533,60.88744248650836,70.93064533985928]	[0.0,0.0,2.990932243621546,8.542054958439302,15.53110808635569,20.275205942826545,29.494351377662376,45.202019842329676,52.824183957707206,60.67574816783352,66.64936225520502,66.92717662297439,71.04363466449377]	[0.0,0.0,2.670854463305099,7.147645314871978,12.914226090035584,16.898567463213354,24.955185462864062,39.529592698863006,46.954239673730214,54.914664106298844,61.131941549911176]	[0.0,0.0,2.1443974657404463,5.929727578166908,11.259397168688961,15.275654333843883,23.588468234393023,39.2374591241815,47.20402947327918,55.67933927079806,62.258788159686134,62.5708294818129,67.14846097089436,75.17231022047143,81.057174453235,100.632766621094,109.7965188308722,162.07669398100145,232.84696298497295,363.55649903873723,382.12650208433433]	[0.0,0.0,2.9329631434882506,8.259155207457724,15.183875556292232,19.929816283745303,29.77137611211334,47.187432637493345,56.08810753690198,65.62474051129705,73.01040274364665,73.37228714927194,78.61354793957756,87.62582305243967,94.31110701706636,116.34713668295029]	9.6995e-07	194	18	38.272	0.47031	3.2769	2.7338	0.32509	0.69742	[0,0,0,0,0,0,1,1,1,1,1,1,1,1,2,2,2,5,6,16,16]	[0,0,0,0,0,0,0,0,0,1]	[0,0,0,0,0,0,0,0,0,0,0,0,0]	[0,0,0,1,1,1,1,1,1,1,1]	[0,0,0,0,0,0,0,0,0,0,0,0,1,1,1,1,3,4,8,15,16]	[0,0,0,0,0,0,0,0,1,1,1,1,1,1,1,1]	[0.0,0.0,0.18831208792615753,0.5930177025319043,1.089260822236115,1.4534329428701807,2.17010789152485,3.511750399714129,4.192118773672226,4.906869699704373,5.470311639642232,5.494884970327459,5.886576822531202,6.573325143802599,7.070801367338814,8.70855968598809,9.484685451108254,14.006577973402305,20.2155871540196,31.995623763060244,33.66681641283071]	[0.0,0.0,0.21426586448889873,0.607696036411836,1.10212722208111,1.4528548910653951,2.1645810653798265,3.4277777134176812,4.062058006074826,4.729719762855048]	[0.0,0.0,0.20510873050222522,0.5739684863730175,1.0420414672849216,1.3587600551416619,1.9740495041056467,3.018833325221162,3.5254845488526696,4.045935199755663,4.442895534224679,4.461649602821846,4.734329523461367]	[0.0,0.0,0.1827702171714398,0.4779104399215633,0.8633565326600156,1.1300875908629586,1.6682018157922869,2.6378982818469696,3.1330467855519,3.663619473304701,4.0775140021214735]	[0.0,0.0,0.14685852261909815,0.3979588291051328,0.7556890494246115,1.024463441569421,1.580245101825239,2.625106051302696,3.156335653852687,3.7219693138473966,4.161632069815841,4.182430377629354,4.487392707354099,5.0220274145767965,5.413348425002486,6.7183025538211965,7.3317774310240695,10.82308680002346,15.582469161840901,24.4672599853312,25.742657696364706]	[0.0,0.0,0.20075201193899067,0.5534605846284285,1.0184101097023293,1.336130902113268,1.995063271696479,3.1595042351539178,3.7538612284993667,4.38873584591282,4.880598374296096,4.9045367302314995,5.2532827979631715,5.85405418050706,6.299418216405726,7.769671441615009]	0.025531	0.0017941	0.97268	9.6995e-07	194	18	38.272	0.47031	3.2769	2.7799	0.32509	0.69742	5848	23	2	1	[0,0,0,0,0,0,1,1,1,1,1,1,1,1,2,2,2,5,6,16,16]	[0,0,0,0,0,0,0,0,0,1]	[0,0,0,0,0,0,0,0,0,0,0,0,0]	[0,0,0,1,1,1,1,1,1,1,1]	[0,0,0,0,0,0,0,0,0,0,0,0,1,1,1,1,3,4,8,15,16]	[0,0,0,0,0,0,0,0,1,1,1,1,1,1,1,1]	[0.0,0.0,0.18831208792615753,0.5930177025319043,1.089260822236115,1.4534329428701807,2.17010789152485,3.511750399714129,4.192118773672226,4.906869699704373,5.470311639642232,5.494884970327459,5.886576822531202,6.573325143802599,7.070801367338814,8.70855968598809,9.484685451108254,14.006577973402305,20.2155871540196,31.995623763060244,33.66681641283071]	[0.0,0.0,0.21426586448889873,0.607696036411836,1.10212722208111,1.4528548910653951,2.1645810653798265,3.4277777134176812,4.062058006074826,4.729719762855048]	[0.0,0.0,0.20510873050222522,0.5739684863730175,1.0420414672849216,1.3587600551416619,1.9740495041056467,3.018833325221162,3.5254845488526696,4.045935199755663,4.442895534224679,4.461649602821846,4.734329523461367]	[0.0,0.0,0.1827702171714398,0.4779104399215633,0.8633565326600156,1.1300875908629586,1.6682018157922869,2.6378982818469696,3.1330467855519,3.663619473304701,4.0775140021214735]	[0.0,0.0,0.14685852261909815,0.3979588291051328,0.7556890494246115,1.024463441569421,1.580245101825239,2.625106051302696,3.156335653852687,3.7219693138473966,4.161632069815841,4.182430377629354,4.487392707354099,5.0220274145767965,5.413348425002486,6.7183025538211965,7.3317774310240695,10.82308680002346,15.582469161840901,24.4672599853312,25.742657696364706]	[0.0,0.0,0.20075201193899067,0.5534605846284285,1.0184101097023293,1.336130902113268,1.995063271696479,3.1595042351539178,3.7538612284993667,4.38873584591282,4.880598374296096,4.9045367302314995,5.2532827979631715,5.85405418050706,6.299418216405726,7.769671441615009]	0.025531	0.0017941	0.97268
ENST00000299698	rs73037000	12:8834689-8834689	A	splice_region_variant,intron_variant	LOW	A2ML1	ENSG00000166535	Transcript	ENST00000299698.12	protein_coding	-	12905	-	-	-	-	-	-	-	rs73037000,COSV100229123	G	G/A	-	1	-	HGNC	HGNC:23336	MANE_Select	NM_144670.6	-	1	P1	-	-	-	benign	0,1	1,1	31009165	-	-	-	-	-	3.538	0.32411	rs73037000	A2ML1	NA	A2ML1	gene_match	A2ML1	ENSG00000166535	TRUE	TRUE	ENST00000299698.12	protein_coding	2	chr12	8822621	8876787	4362	35	1	59.998	0	0	[]	[]	1.8126e-05	2847	663	666.77	0.99435	0.146	0.087112	0.93314	1.0603	[0,0,6,18,29,37,49,68,83,107,118,118,127,138,144,167,176,246,356,547,582]	[0,0,6,12,20,28,41,73,86,99]	[0,0,5,10,17,21,32,52,56,62,70,70,77]	[0,0,2,8,14,23,37,62,67,79,84]	[0,0,4,11,21,28,37,59,73,83,91,92,96,107,110,129,139,194,274,418,439]	[0,0,1,8,17,25,41,66,76,82,89,89,94,103,108,136]	[0.0,0.0,3.601763188548989,11.20599302096386,20.55290443593119,27.369778006606012,40.7312714268229,65.53522804870394,78.02922344848257,91.0482081363987,101.2973736138348,101.743120080122,108.83754663037153,121.21321775238653,130.1738587243874,159.4615919305168,173.25859910206654,252.66924133254494,360.22009745473304,561.1412484863148,589.3517085967409]	[0.0,0.0,4.108566740705007,11.47312180414268,20.74336985347803,27.298645573256845,40.52048462428006,63.831223668975916,75.4808448141253,87.62381191006487]	[0.0,0.0,3.9444592270215777,10.869545098673262,19.663387311272693,25.576425653270253,37.074326750952174,56.416901603511675,65.74128565303612,75.29426133662822,82.50943029848638,82.84761572050199,87.80433106466023]	[0.0,0.0,3.506339502381905,8.993656543083816,16.22622234313489,21.211272434667677,31.26218181167796,49.203476462461936,58.30850037676054,68.03851298249482,75.60731709207957]	[0.0,0.0,2.813276733184592,7.539421115370845,14.29391088258063,19.333039988312024,29.73266603054176,49.179458672769584,58.976447955235635,69.38935787203559,77.45775148912622,77.83335348586125,83.39594323630193,93.15300953624178,100.24501621835027,123.78008689277347,134.8077216249292,196.67328922091218,279.89033844193546,432.77683067689827,454.5523146315155]	[0.0,0.0,3.862318260188773,10.456679505836176,19.180969729273265,25.11095379654383,37.42553798255602,59.02557217350101,69.90586982770876,81.49660381808431,90.44233152399181,90.86992648702494,97.20894367855321,108.04437351239301,116.0371975914134,142.35171327066158]	4.2381e-05	9501	1670	1768.1	0.94451	2.3334	0.99517	0.90737	0.98342	[0,0,21,32,55,70,105,166,195,235,256,256,268,300,316,375,409,605,861,1405,1475]	[0,0,17,30,52,63,105,161,190,220]	[0,0,17,32,51,67,90,134,150,172,190,191,206]	[0,0,9,21,40,53,72,118,136,154,174]	[0,0,13,25,44,56,73,128,158,177,204,204,222,245,258,316,347,491,687,1091,1139]	[0,0,10,24,39,50,77,121,141,172,194,195,211,233,254,320]	[0.0,0.0,8.55377383880089,26.42467992492179,48.4910475170535,64.72839020062668,96.69556456867724,156.66517284183405,187.1638904550627,219.2166791509596,244.55913970290587,245.6627513455728,263.33632577809954,294.2783861448267,316.75037614665786,390.88945781857853,426.1428723895336,632.8129471001515,919.6093538072387,1471.0066058793095,1549.9359745909735]	[0.0,0.0,9.611236680877301,27.02842064598979,48.99370565823852,64.6481253831037,96.38746423427712,152.81529932443001,181.26910385507102,211.20929277724386]	[0.0,0.0,9.242913934119576,25.590065388377354,46.44619586128157,60.5562741165425,87.96633653963096,134.53140608330312,157.1580734910148,180.39101919424596,198.17754977979922,199.02883346339573,211.2246724635834]	[0.0,0.0,8.22496982494134,21.236106032043317,38.37653088992597,50.27299706495022,74.2470953185372,117.45276962373555,139.60887714456123,163.37152981366413,181.92041003629907]	[0.0,0.0,6.611808789957435,17.710460108212505,33.64982751873406,45.62250348868626,70.38557329773212,117.01099281348564,140.7578852205008,166.1036916973884,185.8446535518293,186.77884855758276,200.46347064069207,224.47080678241034,242.04695389523636,300.89147976276087,328.69110352293944,487.2766947663621,705.5996013172906,1117.929628138202,1177.6267273367116]	[0.0,0.0,9.034724839206804,24.62703857659938,45.37678105581033,59.54864590222612,88.97159521343552,141.06697180207223,167.73387806514813,196.19591552377838,218.2869234993836,219.3592891382283,235.0256582981434,262.09336944329516,282.1743762885977,348.6805215443172]	4.0584e-06	970	162	183.24	0.8841	1.5689	1.3089	0.77813	1.0072	[0,0,1,1,2,3,4,8,8,14,15,15,17,19,20,29,34,64,94,135,143]	[0,0,0,1,3,6,9,14,20,23]	[0,0,0,1,2,3,7,11,13,15,16,16,16]	[0,0,1,2,4,6,8,12,13,15,15]	[0,0,0,1,2,2,3,6,9,11,11,11,12,17,17,23,27,45,69,107,111]	[0,0,0,3,4,6,9,15,18,23,26,26,28,28,31,38]	[0.0,0.0,0.8300697690862341,2.5609899076807228,4.703543969546368,6.288864507297146,9.419038420568821,15.34527572288614,18.382943314944992,21.592822834942943,24.146041043386752,24.257238344004904,26.04136352609771,29.173427606471392,31.456216152612864,39.03203019315493,42.65409638139818,64.0709401776605,94.09048962829178,152.04051324944118,160.33227816931105]	[0.0,0.0,0.9241510901024812,2.6213645658940807,4.757611147847963,6.287417798557862,9.404332074229691,14.989804762919594,17.827514985335636,20.827479582551483]	[0.0,0.0,0.8907190417501073,2.480970396679718,4.50837954005326,5.887281051289933,8.569183967283948,13.156430915502954,15.401107899827188,17.717594665971006,19.49530909873564,19.580650089000557,20.80210969074287]	[0.0,0.0,0.7917636021161568,2.0525436903886387,3.7133561503664065,4.872471871332271,7.21290841528631,11.458503331534693,13.65161467027907,16.013042306066655,17.864862640361874]	[0.0,0.0,0.6356449047552915,1.7103448169820887,3.2539329392193412,4.417704295902707,6.831148759433505,11.409109536714999,13.75459974034366,16.27431064415604,18.242387633100776,18.335535470820723,19.704086640487414,22.111404261949268,23.879247227057743,29.834617260597316,32.66452020524127,48.953665008561714,71.65910651663467,114.90547490321083,121.17907992831384]	[0.0,0.0,0.8708704765367029,2.383741766684185,4.397263102808268,5.77741173012227,8.657003212672128,13.796361453424227,16.44855419935671,19.291407741096233,21.50742154985386,21.614929927866275,23.191308441024788,25.921412363701705,27.95139708587286,34.72277522366144]	4.894e-48	0.77996	0.22004	4.032e-06	964	161	181.89	0.88516	1.5488	1.3139	0.77877	1.0088	10760	43	4	2	[0,0,1,1,2,3,4,8,8,14,15,15,17,19,20,29,34,63,93,134,142]	[0,0,0,1,3,6,9,14,20,23]	[0,0,0,1,2,3,7,11,13,15,16,16,16]	[0,0,1,2,4,6,8,12,13,15,15]	[0,0,0,1,2,2,3,6,9,11,11,11,12,17,17,23,26,44,68,106,110]	[0,0,0,3,4,6,9,15,18,23,26,26,28,28,31,38]	[0.0,0.0,0.8245224490071003,2.5438418086167935,4.671988600614034,6.246558741374455,9.355408122242999,15.24058091953431,18.25690535780039,21.44404540914437,23.978948404657913,24.08934856190219,25.860674817573738,28.970169083191603,31.236393267723198,38.7567582586247,42.35211202823747,63.6094789793404,93.40329054537852,150.92037152266505,159.15090908090707]	[0.0,0.0,0.9180610571730459,2.603764132346126,4.725620918986062,6.245047777348185,9.34061294631045,14.88724581505952,17.70495757319372,20.68366108294747]	[0.0,0.0,0.8848200055442152,2.464320937493561,4.4781013474618785,5.847641386466279,8.511262388585276,13.066888672602035,15.295892159716121,17.59601481216762,19.361210498442134,19.44595433244978,20.658754869747447]	[0.0,0.0,0.7865404695138112,2.0389188813857126,3.688661168203513,4.839972332836846,7.16455947422413,11.381093792323647,13.559012001050817,15.903951087048844,17.742716018246465]	[0.0,0.0,0.6314736807006228,1.6989718321661298,3.2322526501674718,4.3882132665194655,6.785367156692006,11.331958204445474,13.661247738250172,16.163305823373918,18.117542534279114,18.210042516578163,19.568927793671968,21.95912693638005,23.714361296175163,29.626836898905026,32.4361669642489,48.60550102002055,71.1412196077315,114.06291715392891,120.28963158278276]	[0.0,0.0,0.8650908542119896,2.3678214977633396,4.367903175402649,5.738781655483951,8.59876299009839,13.70260721620059,16.336288088579053,19.159102165270184,21.359381139086913,21.46613528626468,23.031238281732925,25.741835614748343,27.7572874405331,34.47949614021379]	4.894e-48	0.77996	0.22004
ENST00000299752	rs146486731	16:66913545-66913545	A	synonymous_variant	LOW	CDH16	ENSG00000166589	Transcript	ENST00000299752.9	protein_coding	43313	-	-	-	944	849	283	N	aaT/aaT	-	G	G/A	-	-1	-	HGNC	HGNC:1755	MANE_Select	NM_004062.4	-	1	P3	-	-	-	-	-	-	-	-	-	-	-	-	-	-	rs146486731	CDH16	CDH16	NA	gene_match	CDH16	ENSG00000166589	TRUE	TRUE	ENST00000299752.9	protein_coding	2	chr16	66908122	66918885	2487	17	0.99558	59.999	0	0	[]	[]	1.3615e-05	1774	457	439.54	1.0397	-0.83288	-0.49696	0.96323	1.1234	[0,0,6,16,26,30,39,57,67,74,83,83,87,102,107,130,138,183,259,381,401]	[0,0,3,13,18,22,38,54,60,68]	[0,0,7,11,20,25,38,48,57,60,67,68,71]	[0,0,3,6,13,14,21,37,40,51,57]	[0,0,4,11,16,19,31,41,48,59,68,68,74,84,89,109,120,161,216,307,323]	[0,0,2,5,9,13,21,34,41,51,55,55,63,68,73,93]	[0.0,0.0,2.6623775370417593,8.299852402765937,15.206116299162618,20.20289182754279,29.955022784717734,47.82257018924944,56.71739543710843,65.9034393642606,73.0722072689823,73.3838197712635,78.32413958599598,86.9021079736975,93.07900157580195,113.05453559157435,122.36824753240414,175.01861280371998,244.6924815363827,372.7250259752254,390.58907540377203]	[0.0,0.0,3.0753834079089692,8.491761186029015,15.32344503687269,20.121069666414073,29.73131391970772,46.484367521647094,54.763606050558224,63.32234628143974]	[0.0,0.0,2.9449672687214288,8.050124070984616,14.533903053595068,18.861750778937434,27.26695079799011,41.264416924740665,47.943633386113795,54.74023605712996,59.84214055110303,60.07923657996075,63.576285652187885]	[0.0,0.0,2.6203583113991655,6.6792359621416475,12.03195394287114,15.693400769833755,23.059330882879134,36.080880413219866,42.617245116649585,49.56278453197886,54.93016537592081]	[0.0,0.0,2.1047816423530974,5.610229706247299,10.616712120286909,14.331067433972137,21.96994628224301,36.11184388584471,43.16950066379831,50.604973260657616,56.33948784382608,56.60534041068232,60.53797190588737,67.41241729350692,72.38036322416576,88.6977660897615,96.26802412896656,138.0060753625056,192.74755808136138,291.09176111403013,304.97455427988655]	[0.0,0.0,2.883598319542192,7.757305160631269,14.199685270314905,18.556381816392136,27.552659886545612,43.15340989803697,50.906300862877856,59.117005782503114,65.41100628500949,65.71086675832603,70.15226778748094,77.7002359803735,83.2430519156192,101.28806460462937]	2.8729e-05	5374	1124	1071.7	1.0488	-1.5976	-0.68135	0.99879	1.1017	[0,0,6,10,30,41,63,104,118,136,147,149,165,193,205,250,270,411,594,918,968]	[0,0,2,15,32,42,64,100,117,141]	[0,0,6,12,25,44,62,100,117,130,139,140,151]	[0,0,2,16,19,27,44,71,87,105,120]	[0,0,3,3,19,27,45,78,91,106,118,119,128,146,153,195,211,329,459,724,770]	[0,0,3,16,31,41,60,93,107,124,133,133,140,151,158,204]	[0.0,0.0,5.71901979099282,17.720776542893628,32.48967419079434,43.273347178338405,64.41816995822487,103.63632357541441,123.38167347773795,143.9700504154889,160.14150249545176,160.84525703532435,172.07178920814897,191.6517511177304,205.81355742002,252.12968916574255,273.96964565060216,400.13212705768956,572.0167772990644,897.681544606831,943.9811201987982]	[0.0,0.0,6.506942538460285,18.121554261654143,32.78191598696769,43.16071241255019,64.07848310687622,100.91267907167196,119.31098037284264,138.52211669628582]	[0.0,0.0,6.244161884551209,17.168262071559063,31.08990696650488,40.446826682092116,58.61361667057566,89.19028563966846,103.91911642418208,118.96745626119798,130.40408942805843,130.94582288085684,138.7799114073472]	[0.0,0.0,5.558239445704787,14.260953400407951,25.733076395994672,33.640384214366016,49.55393288631214,77.97661978293145,92.4095714487243,107.81824812066849,119.7848203905463]	[0.0,0.0,4.469071144864223,11.926814924827363,22.619038757447708,30.605380086218293,47.075324318768274,77.82431597933243,93.34418269273644,109.79722486626932,122.55691599143057,123.15666030753738,131.9595056226502,147.36842044493744,158.5881538656023,195.83139632501,213.2851980809124,311.42581425658693,443.8668875446315,689.4626348392143,724.7373296802128]	[0.0,0.0,6.106376487373772,16.5384682794595,30.39269608649375,39.810418992697166,59.291607997555296,93.4416963660276,110.6985995369929,129.03876813072728,143.1923368017277,143.87533967980283,153.88415534903405,171.06974089898847,183.76628659393452,225.467895471952]	2.1539e-06	427	80	88.755	0.90136	0.92928	0.77528	0.75248	1.0856	[0,0,0,2,2,2,3,5,6,10,10,10,12,14,16,21,21,30,40,63,68]	[0,0,0,0,1,2,3,6,8,10]	[0,0,2,5,5,7,7,7,8,8,10,10,10]	[0,0,0,0,0,0,1,2,3,4,4]	[0,0,0,1,1,1,3,5,6,8,8,8,9,10,12,12,13,17,24,48,51]	[0,0,0,0,1,2,3,5,6,7,8,8,8,8,8,11]	[0.0,0.0,0.4328418489737055,1.3441218587083135,2.467583827151456,3.2934277000952465,4.9188937105182395,7.970516166382918,9.522945610373176,11.15388586099231,12.445431905640378,12.50165837200161,13.40015405036382,14.973806498653614,16.117419279240337,19.888557252086994,21.68016821589744,32.15213871836182,46.6134318341609,74.11543552439045,78.01538556544847]	[0.0,0.0,0.48783863209326866,1.3764308573831108,2.4941555516966947,3.2897492858977673,4.904180192340308,7.777292537442436,9.226336016897568,10.749326494247375]	[0.0,0.0,0.4691222531449893,1.3028330849048804,2.362887304374517,3.0804375690633226,4.476065632288142,6.846459476614489,7.998940954419777,9.185035722477812,10.088502979719163,10.131350288371385,10.752356768332767]	[0.0,0.0,0.41704573998490835,1.0781085206083714,1.948071709645181,2.551792967711977,3.7703966068956944,5.966009186332166,7.091174195646361,8.29886692163035,9.242829963389848]	[0.0,0.0,0.33465488668355625,0.9006317781521946,1.710738171626022,2.318760563986953,3.5771344822782143,5.949596883979424,7.156181226638464,8.446500464102892,9.450690883189457,9.497865346478077,10.193736755895682,11.41644211776407,12.310485055062678,15.302468816463415,16.71532214845592,24.762093836974408,35.80806507823075,56.51693291318961,59.49560509512318]	[0.0,0.0,0.4590865306956381,1.2526643677705682,2.3045202095552293,3.0230055103885443,4.5193221082918935,7.170001564376117,8.523487544691243,9.971020022616957,11.094555444715658,11.148720895372255,11.946795131294795,13.320702559565529,14.338815098045615,17.716329517941443]	1.5621e-24	0.60932	0.39068	2.1323e-06	420	79	87.58	0.90203	0.91685	0.77779	0.7522	1.0877	12127	48	4	2	[0,0,0,2,2,2,3,5,6,10,10,10,12,14,16,21,21,30,40,62,67]	[0,0,0,0,1,2,3,6,8,10]	[0,0,2,5,5,7,7,7,8,8,10,10,10]	[0,0,0,0,0,0,1,2,3,4,4]	[0,0,0,1,1,1,3,5,6,8,8,8,9,10,12,12,13,17,24,47,50]	[0,0,0,0,1,2,3,5,6,7,8,8,8,8,8,11]	[0.0,0.0,0.42827939127801423,1.3301573647118752,2.441897517989233,3.2589394861131615,4.866898096403771,7.88471983099565,9.419532505238253,11.031617651062398,12.308020207205685,12.363586389108569,13.25141627250703,14.806240313381961,15.936049771143367,19.66079096870986,21.42995135425093,31.766384423958645,46.03289591779905,73.15073640828457,76.99509224053114]	[0.0,0.0,0.4828864127716061,1.3621377521193605,2.4681122129843143,3.255183446546148,4.852070722215594,7.693234191186474,9.125789775793233,10.631126956907464]	[0.0,0.0,0.46432841476561393,1.2893199410638014,2.33821943991151,3.048092900247674,4.428782233374284,6.773199579112972,7.91278319801858,9.085469437744607,9.97850464585699,10.020841219416546,10.634675429682432]	[0.0,0.0,0.4127857210009141,1.0669385362349395,1.9278052528155083,2.5250952665673063,3.7306894575400174,5.902321138641533,7.014885375297657,8.208910735789555,9.142072020396537]	[0.0,0.0,0.33123403755574476,0.8913794752467714,1.693071035851564,2.2946802408119025,3.5396859188840875,5.886414578407375,7.0795993730763405,8.355370131620013,9.348113388779005,9.394738656281705,10.082587642546926,11.29114017545277,12.17469625750708,15.130885409312075,16.52652483851196,24.472122848337612,35.37315558021767,55.79889938965731,58.736011227663866]	[0.0,0.0,0.4544059361157954,1.2397013226183837,2.280472967913452,2.991294886029614,4.471534604095244,7.093019078897907,8.431095844497857,9.862010276301724,10.972474030353911,11.025997839690582,11.81473797701834,13.172302992376746,14.178182653159556,17.51442001760683]	1.5621e-24	0.60932	0.39068
ENST00000300055	rs150128694	15:89666966-89666966	A	synonymous_variant	LOW	PLIN1	ENSG00000166819	Transcript	ENST00000300055.10	protein_coding	46273	-	-	-	1310	1179	393	N	aaC/aaT	rs150128694	G	G/A	-	-1	-	HGNC	HGNC:9076	MANE_Select	NM_002666.5	-	1	P2	-	-	0.0014	benign,likely_benign	-	1	24667833	-	-	-	-	-	2.263	0.196882	rs150128694	PLIN1	NA	PLIN1	gene_match	PLIN1	ENSG00000166819	TRUE	TRUE	ENST00000300055.10	protein_coding	2	chr15	89664367	89679367	1566	8	0.91252	59.998	0	0	[]	[]	9.1818e-06	1155	340	309.17	1.0997	-1.7534	-1.0462	1.0066	1.203	[0,0,2,8,14,22,35,45,54,61,71,71,74,79,81,94,97,143,206,298,309]	[0,0,4,8,11,14,21,32,38,46]	[0,0,3,6,9,12,17,28,35,39,43,44,45]	[0,0,5,7,11,12,21,32,37,45,49]	[0,0,2,8,13,19,24,33,38,49,54,54,55,59,61,75,81,118,161,228,237]	[0,0,1,6,9,9,13,26,31,38,38,38,42,44,50,65]	[0.0,0.0,1.6858390884383039,5.482250995398278,10.079691347214087,13.421433686726665,19.97518826712019,32.124229090417074,38.22142418410626,44.5872505671212,49.56956190781132,49.78714877190498,53.217071156501845,59.22956891525412,63.559322129191415,77.67867747206785,84.29294138070546,121.97621496778892,171.96216187534782,262.6965659214294,275.17373118853084]	[0.0,0.0,1.9729375438336878,5.636075253169254,10.211729838744095,13.419889679789396,19.916284397599522,31.356335095255922,37.032309680933814,42.973226333692324]	[0.0,0.0,1.8743713215172813,5.307780252024196,9.61897449338122,12.525120597669194,18.17513705651507,27.701847602180642,32.284707210101644,36.988760446219146,40.525517612709564,40.68707703636813,43.12616839073184]	[0.0,0.0,1.6722340793658352,4.431114635013124,7.992676925572045,10.436061000806738,15.37478877437308,24.21830482463431,28.67612437367958,33.4354615608012,37.136414236403795]	[0.0,0.0,1.3410538710036282,3.694650812901953,7.0003745778934565,9.473902192254652,14.579952537202729,24.116109242498837,28.917951809731626,33.99933045192393,37.92399201072067,38.10752625103043,40.82241222565146,45.57676892809219,49.03893858177209,60.44927751606362,65.74422386226573,95.4319754649529,134.63912088431692,205.01595896803997,214.84738314976784]	[0.0,0.0,1.8401428771650457,5.1307480335717965,9.39558232943386,12.302908857008454,18.324875649655805,28.872730545983543,34.17775234656429,39.84431623801273,44.20650149827111,44.41745103215462,47.50796466667477,52.77063111470009,56.65274167855809,69.35580128931906]	1.9072e-05	3344	776	716.49	1.0831	-2.2234	-0.94825	1.0213	1.1492	[0,0,0,6,22,27,38,69,88,107,117,117,131,142,153,180,192,300,435,665,694]	[0,0,3,9,16,21,41,68,91,105]	[0,0,2,11,26,38,49,68,79,95,105,105,108]	[0,0,4,12,16,22,30,53,64,69,75]	[0,0,2,4,17,21,30,64,80,94,106,107,113,125,128,155,171,249,336,498,520]	[0,0,1,5,15,27,44,74,85,102,112,112,120,127,137,165]	[0.0,0.0,3.5881525461889225,11.520778872301422,21.181807819172334,28.252761367858852,42.16261424359813,68.15266154512958,81.29693706666069,95.10004255489707,105.95155893895222,106.42550357839835,113.94393497500215,127.14546769944911,136.68507238490417,168.02379044667458,182.82410995389165,268.49715412252533,384.8152481224246,602.1997705341255,632.7125606634085]	[0.0,0.0,4.134808111278227,11.828461681373572,21.462462565377656,28.264966212828053,42.082434849954275,66.56934713627693,78.81502921765015,91.70881426621146]	[0.0,0.0,3.9402649636088203,11.145682944963703,20.239055543762515,26.393400927252813,38.35160149897955,58.64826077753937,68.47252492222118,78.57108270423089,86.24206373176756,86.59954297045505,91.87947757516547]	[0.0,0.0,3.515529074377306,9.30773049558498,16.80909354815965,21.985366340703877,32.44098111788003,51.28101663170145,60.86125056550091,71.11885487539752,79.11694601701669]	[0.0,0.0,2.8230439520740047,7.740405211752416,14.690006257042999,19.912494488777867,30.710237028450777,50.98323655206923,61.27193686376884,72.20372750092875,80.6836548677853,81.08437397559277,86.96967807217571,97.28203886041189,104.82754915744326,129.891911673516,141.61761551348786,208.183756975066,298.00906356405187,463.57425035559396,487.1115077400626]	[0.0,0.0,3.861997471738897,10.76692241438245,19.783468326299676,25.94816835202331,38.72423608658012,61.261592013641184,72.7309202833043,84.99438557271361,94.47866629927617,94.94111961732757,101.66561863912234,113.21220363582074,121.76471979817326,149.9143646958417]	1.4192e-06	240	41	50.273	0.81554	1.3079	1.0911	0.63529	1.0582	[0,0,0,1,1,2,2,4,5,5,5,5,5,5,7,8,9,15,24,34,37]	[0,0,0,0,1,1,2,6,7,7]	[0,0,0,0,0,1,2,4,4,5,5,5,5]	[0,0,1,1,1,1,1,2,3,5,6]	[0,0,0,0,0,1,1,3,4,4,4,4,6,6,6,9,9,15,21,31,31]	[0,0,0,0,0,0,2,4,4,5,6,6,7,7,8,8]	[0.0,0.0,0.27878050283397765,0.8686514148938554,1.5925314320607853,2.1194351053232157,3.1511619445337806,5.056820522736009,6.012454945986363,7.006168436095067,7.784444858192766,7.818318470854182,8.357305739925552,9.296465176277776,9.974359446062348,12.183456017365002,13.221135526703076,19.173602054463466,27.204276884184036,42.274723889377185,44.40561084428471]	[0.0,0.0,0.3193999145799888,0.8886530811487698,1.6067288903191457,2.113434754171947,3.132956503190244,4.922009910757337,5.811933840036668,6.738843959973573]	[0.0,0.0,0.3059720645606324,0.8415941603881794,1.5230104332690144,1.9800694142543305,2.867360887559273,4.356142774166917,5.070930481359267,5.8001644771355885,6.352435156472242,6.378412509033996,6.756792713302416]	[0.0,0.0,0.2724649941140312,0.6997695309726694,1.2620005478169545,1.648406195349489,2.425960987070843,3.8107005062090207,4.510894651515294,5.257155332477849,5.835667459207565]	[0.0,0.0,0.21905409364545242,0.5855738119548878,1.1097342972327469,1.5005665120205878,2.3057945699541937,3.804595873529861,4.558519464741164,5.355591618244719,5.972539846435266,6.0014628670423065,6.426470748467675,7.169787521269115,7.709972764208522,9.49608452283515,10.329773602740751,14.990654925932352,21.21865681155056,32.65018779006749,34.282892964819865]	[0.0,0.0,0.2993654691583941,0.811321007099952,1.4891831567213016,1.9493430348568548,2.899960857252294,4.560283991617674,5.395096507305894,6.281290246716839,6.963573749632358,6.996445927541936,7.478469502296155,8.303671458773122,8.912312837263885,10.904153018817627]	7.2588e-11	0.13148	0.86852	1.3327e-06	219	37	45.779	0.80823	1.2975	1.1007	0.62168	1.0633	11710	46	4	2	[0,0,0,1,1,2,2,4,5,5,5,5,5,5,7,8,9,14,22,30,33]	[0,0,0,0,1,1,2,5,6,6]	[0,0,0,0,0,1,2,4,4,5,5,5,5]	[0,0,1,1,1,1,1,2,3,5,6]	[0,0,0,0,0,1,1,3,4,4,4,4,6,6,6,9,9,14,19,27,27]	[0,0,0,0,0,0,2,4,4,5,6,6,7,7,8,8]	[0.0,0.0,0.26048122944077073,0.81217477724509,1.488611956442647,1.9800786857257648,2.941481392802179,4.711660603307263,5.596848088763418,6.515449854466924,7.233256638078312,7.264497622594803,7.7611734951374345,8.62570721933142,9.248842332251154,11.274508952590788,12.223756966655568,17.647293475854646,24.927361240890942,38.55130723254439,40.476802249807385]	[0.0,0.0,0.29934729759021433,0.830712633782545,1.5013753250307045,1.973850202244374,2.922956300541963,4.583883480672999,5.407811235936293,6.264477251594069]	[0.0,0.0,0.28655034387672407,0.7867893268613578,1.4232831828436894,1.8494756997968873,2.6765231295866103,4.061015820127424,4.72409585925478,5.399381426013276,5.91026711409659,5.934261803264008,6.2840448690020425]	[0.0,0.0,0.25525850416602436,0.6548479925485765,1.1805666026813986,1.5412188733782437,2.266507319025738,3.5553309284275536,4.205338070018046,4.89713771243172,5.432541318502117]	[0.0,0.0,0.20530063969161907,0.5481233365945299,1.0383233120677193,1.4033968532309489,2.1549058944494384,3.550269510958384,4.250701971244888,4.989522335333713,5.560773010783318,5.587548236346953,5.980623289232616,6.667422332555255,7.165938625502388,8.810215520218229,9.575848091447526,13.83978373914593,19.504420607407653,29.85443750581865,31.330507648938898]	[0.0,0.0,0.2803474747445974,0.7588892075181665,1.3923971946154612,1.8219516102878641,2.7079140233180117,4.2510940651326425,5.024720350461424,5.844719735822225,6.475012728855027,6.50538297074439,6.950171899284571,7.710831195647265,8.2713492407117,10.100445018973335]	7.2588e-11	0.13148	0.86852
ENST00000300119	rs184810732	12:57029440-57029440	C	missense_variant	MODERATE	MYO1A	ENSG00000166866	Transcript	ENST00000300119.8	protein_coding	26/28	-	-	-	3135	2872	958	S/G	Agt/Ggt	-	A	A/C	-	-1	-	HGNC	HGNC:7595	MANE_Select	NM_005379.4	-	1	P1	deleterious_low_confidence(0)	benign(0.068)	-	-	-	-	-	-	-	-	-	-	-	-	rs184810732	MYO1A	NA	MYO1A	gene_match	MYO1A	ENSG00000166866	TRUE	TRUE	ENST00000300119.8	protein_coding	2	chr12	57028517	57050129	3129	27	1	59.999	0	0	[]	[]	1.3096e-05	2039	477	497.46	0.95886	0.91749	0.54744	0.88974	1.0343	[0,0,4,5,12,17,29,48,57,68,76,76,83,87,94,114,129,195,267,395,417]	[0,0,5,9,20,25,33,40,43,47]	[0,0,4,9,13,18,26,35,42,51,57,58,63]	[0,0,5,7,13,19,27,48,54,56,61]	[0,0,1,2,9,16,21,36,43,54,55,55,61,67,71,93,105,156,207,327,338]	[0,0,7,14,18,20,25,36,40,50,55,56,59,72,79,94]	[0.0,0.0,2.624099619557802,8.153160426178326,14.957866232182615,19.929720453918,29.68388406358794,47.85746108297606,57.04133875303101,66.6289425305194,74.20049603559853,74.52969544717665,79.77261079843676,88.92692810596765,95.56783965339784,117.32553646569592,127.59917301169125,186.9305112804272,267.62291655458614,418.40641287318203,439.5373332904755]	[0.0,0.0,2.9824377915029716,8.35058114123047,15.10085129406889,19.882808750555007,29.54518351286458,46.63632827807139,55.20581856525644,64.14910778816193]	[0.0,0.0,2.867168498936405,7.912402045784914,14.314941068362117,18.628170773656848,27.022180074650464,41.175079803000976,48.01741915537268,55.04491291691495,60.35089313783077,60.59955370034786,64.24944882626757]	[0.0,0.0,2.5464430225425025,6.530672182783001,11.786818972749433,15.417512047656471,22.745423670309687,35.85346144271876,42.524760916351624,49.66660036480364,55.23415079053567]	[0.0,0.0,2.041110588578397,5.477770742457692,10.389442475845406,14.056955056193143,21.634371937703612,35.84814066886858,43.02138839395286,50.67046588989433,56.60333495975375,56.8788542050697,60.97282042928112,68.16525853732531,73.3969037242486,90.80535968657804,98.98478491966965,145.0231835309647,207.29355754570327,322.0349481178544,338.37815825529884]	[0.0,0.0,2.8082980266930755,7.603290689503109,13.947070385478302,18.263832954187592,27.25409821112324,43.07259198832899,51.05941354942117,59.58549195295916,66.17784057051858,66.4920137474338,71.17129110141545,79.17039144996626,85.07428330393334,104.58390833280839]	3.4363e-05	6819	1211	1288.8	0.93962	2.1676	0.92446	0.89641	0.98526	[0,0,13,25,39,56,85,129,145,174,188,188,207,229,242,290,320,459,656,1025,1074]	[0,0,14,22,40,57,85,130,146,169]	[0,0,16,26,41,45,69,105,130,150,166,167,180]	[0,0,6,12,22,33,54,100,116,132,147]	[0,0,7,12,26,36,56,87,110,130,149,149,159,180,192,232,261,374,521,789,825]	[0,0,11,34,50,60,81,120,139,163,182,184,203,226,244,270]	[0.0,0.0,6.828906786526894,21.1433127977234,38.762032039689565,51.63396721957453,76.88018643257038,123.70324486060396,147.27826637498546,171.8721380448428,191.17476569213648,192.0150648356318,205.4303296448659,228.83060319165014,245.74903851167338,301.10493365053986,327.2205378791484,478.32405310858496,684.675693557166,1077.6429970962665,1133.7547070007813]	[0.0,0.0,7.763332827517445,21.613657785194015,39.11103060452856,51.503864003007216,76.47959853339052,120.45002288688708,142.4111778236734,165.36442296932384]	[0.0,0.0,7.447490300403923,20.473970609433938,37.09401832789658,48.26527153842261,69.94250574487633,106.44534048946777,124.02735016515363,141.97529053320025,155.64903272384726,156.2991457915052,165.6564755446635]	[0.0,0.0,6.633188689231755,17.034254207163396,30.740070122785013,40.18796504946008,59.190533867022346,93.14808411390885,110.39793967376882,128.80927653032958,143.10095599012183]	[0.0,0.0,5.337531485142834,14.231070927907783,26.993230100047334,36.53189896818894,56.19941731158249,92.90390824797004,111.44708304396153,131.088255606444,146.3262827259515,147.045287143997,157.56266277407434,175.95916447269914,189.36558641347122,233.87690102640713,254.7391708718343,372.1929889597883,530.9279209550652,826.3336390510692,868.8886193750916]	[0.0,0.0,7.279946932554429,19.734206005014446,36.29181649154056,47.549677699515144,70.80451740000723,111.5706913386543,132.20220448224262,154.11312962891787,171.023607587022,171.8428638202434,183.7929921014669,204.34865479560773,219.54548107332323,269.4212824330783]	3.9035e-06	737	129	142.33	0.90636	1.1172	0.93203	0.78573	1.049	[0,0,2,3,10,12,16,20,21,23,24,24,25,27,30,35,35,45,70,108,114]	[0,0,0,1,1,1,6,9,11,14]	[0,0,0,1,6,8,12,16,18,20,20,20,22]	[0,0,2,3,4,6,11,11,12,14,16]	[0,0,1,6,6,6,7,11,13,13,14,14,15,17,17,21,21,31,48,82,88]	[0,0,1,3,7,10,14,19,21,26,28,28,29,30,31,33]	[0.0,0.0,0.7734331674049897,2.3961344500164707,4.391882699205973,5.847190060039893,8.698698434330346,13.972725209187239,16.62161737331843,19.379432570140615,21.54053792557334,21.634596803545872,23.134727024782453,25.748793154144973,27.63688472219808,33.800572603784104,36.702093683079866,53.42384726422186,76.14523793161236,119.23266193490035,125.37233097916894]	[0.0,0.0,0.8818455917274658,2.4493477235106904,4.429924511005099,5.8304568517663595,8.648907304678279,13.59941665569883,16.066275249558927,18.639393538600906]	[0.0,0.0,0.8456024013453186,2.3206330674713818,4.201960378968455,5.464498006311194,7.9141924851159695,12.029810488170856,14.007958820782994,16.024929991237492,17.55849379375429,17.631203052634806,18.680473556735976]	[0.0,0.0,0.7531495675483002,1.9308398179859263,3.483144947427889,4.55144538399635,6.699520276895131,10.529592150496468,12.470541569738902,14.539896829614108,16.144255752375205]	[0.0,0.0,0.6060246232859289,1.6143638209052187,3.060721378033193,4.1402347261487105,6.364536646300601,10.507349455089901,12.595540372504596,14.803906990908594,16.51534763994757,16.595938383515843,17.775717087892012,19.838329250637067,21.339282499221714,26.31194136968471,28.63789256657336,41.68282706232833,59.21932474968723,91.6888618774399,96.35553239703053]	[0.0,0.0,0.8266961188699046,2.237144238034622,4.111354626790763,5.384193398665424,8.01148870797157,12.606076112474813,14.923726297573237,17.3826170814609,19.277643311541432,19.36928099508601,20.707559228471464,23.0056499003189,24.702738778265754,30.26120486555582]	1.149e-39	0.8993	0.1007	3.8297e-06	718	127	138.48	0.91707	0.97586	0.82785	0.79414	1.0627	11693	46	4	2	[0,0,2,3,10,12,16,20,21,23,24,24,25,27,30,35,35,45,70,107,113]	[0,0,0,1,1,1,6,9,11,14]	[0,0,0,1,6,8,12,16,18,20,20,20,22]	[0,0,2,3,4,6,11,11,12,14,16]	[0,0,1,6,6,6,7,11,13,13,14,14,15,17,17,21,21,31,48,81,87]	[0,0,1,3,7,10,14,19,21,26,28,28,29,30,31,32]	[0.0,0.0,0.7579168764060611,2.348319287757855,4.303906290241326,5.729186769275341,8.521082257707963,13.680219663735446,16.269345866396826,18.96339294845859,21.073183387768033,21.165007584326652,22.629188768286944,25.179840160819023,27.021406876741395,33.02914892994756,35.85543718728837,52.12642508106259,74.20661562557711,116.05290941686451,122.0156974562678]	[0.0,0.0,0.8648720627997493,2.400313964239413,4.340732436786625,5.7122472288367785,8.470998859091539,13.312865219450789,15.723743663852048,18.237213843515015]	[0.0,0.0,0.8291644941488191,2.274256919248878,4.117521990401389,5.353899159942848,7.752562313876775,11.779767346052674,13.714068146646252,15.68532164066799,17.183723643825,17.254741567482196,18.279737739179566]	[0.0,0.0,0.7385785019370965,1.892768699461137,3.414118616322809,4.460575891094496,6.564346756812858,10.313048301580405,12.211388589679762,14.234510081963657,15.802283091302797]	[0.0,0.0,0.5943679279901372,1.5826617151894036,3.000256070948419,4.057933809796725,6.236702066311565,10.291842842756452,12.334638552329178,14.493596942298456,16.166256454825305,16.245017529778124,17.397682020256315,19.41233348957795,20.877894104363946,25.730020265780393,27.99811235613641,40.7050985818566,57.761125598024755,89.30525121385507,93.83754958027288]	[0.0,0.0,0.8106083605675859,2.192754400040898,4.029340156245907,5.2762076746566935,7.8487073834551975,12.343974252048845,14.609647797504511,17.0123402087859,18.86321488208786,18.952720035307074,20.259394884158226,22.502603048120907,24.158741484444246,29.57877797185515]	1.149e-39	0.8993	0.1007
ENST00000300119	rs189900453	12:57037065-57037065	A	synonymous_variant	LOW	MYO1A	ENSG00000166866	Transcript	ENST00000300119.8	protein_coding	20/28	-	-	-	2345	2082	694	R	cgC/cgT	-	G	G/A	-	-1	-	HGNC	HGNC:7595	MANE_Select	NM_005379.4	-	1	P1	-	-	-	-	-	-	-	-	-	-	-	-	9.775	0.951282	rs189900453	MYO1A	NA	MYO1A	gene_match	MYO1A	ENSG00000166866	TRUE	TRUE	ENST00000300119.8	protein_coding	2	chr12	57028517	57050129	3129	27	1	59.999	0	0	[]	[]	1.3096e-05	2039	477	497.46	0.95886	0.91749	0.54744	0.88974	1.0343	[0,0,4,5,12,17,29,48,57,68,76,76,83,87,94,114,129,195,267,395,417]	[0,0,5,9,20,25,33,40,43,47]	[0,0,4,9,13,18,26,35,42,51,57,58,63]	[0,0,5,7,13,19,27,48,54,56,61]	[0,0,1,2,9,16,21,36,43,54,55,55,61,67,71,93,105,156,207,327,338]	[0,0,7,14,18,20,25,36,40,50,55,56,59,72,79,94]	[0.0,0.0,2.624099619557802,8.153160426178326,14.957866232182615,19.929720453918,29.68388406358794,47.85746108297606,57.04133875303101,66.6289425305194,74.20049603559853,74.52969544717665,79.77261079843676,88.92692810596765,95.56783965339784,117.32553646569592,127.59917301169125,186.9305112804272,267.62291655458614,418.40641287318203,439.5373332904755]	[0.0,0.0,2.9824377915029716,8.35058114123047,15.10085129406889,19.882808750555007,29.54518351286458,46.63632827807139,55.20581856525644,64.14910778816193]	[0.0,0.0,2.867168498936405,7.912402045784914,14.314941068362117,18.628170773656848,27.022180074650464,41.175079803000976,48.01741915537268,55.04491291691495,60.35089313783077,60.59955370034786,64.24944882626757]	[0.0,0.0,2.5464430225425025,6.530672182783001,11.786818972749433,15.417512047656471,22.745423670309687,35.85346144271876,42.524760916351624,49.66660036480364,55.23415079053567]	[0.0,0.0,2.041110588578397,5.477770742457692,10.389442475845406,14.056955056193143,21.634371937703612,35.84814066886858,43.02138839395286,50.67046588989433,56.60333495975375,56.8788542050697,60.97282042928112,68.16525853732531,73.3969037242486,90.80535968657804,98.98478491966965,145.0231835309647,207.29355754570327,322.0349481178544,338.37815825529884]	[0.0,0.0,2.8082980266930755,7.603290689503109,13.947070385478302,18.263832954187592,27.25409821112324,43.07259198832899,51.05941354942117,59.58549195295916,66.17784057051858,66.4920137474338,71.17129110141545,79.17039144996626,85.07428330393334,104.58390833280839]	3.4363e-05	6819	1211	1288.8	0.93962	2.1676	0.92446	0.89641	0.98526	[0,0,13,25,39,56,85,129,145,174,188,188,207,229,242,290,320,459,656,1025,1074]	[0,0,14,22,40,57,85,130,146,169]	[0,0,16,26,41,45,69,105,130,150,166,167,180]	[0,0,6,12,22,33,54,100,116,132,147]	[0,0,7,12,26,36,56,87,110,130,149,149,159,180,192,232,261,374,521,789,825]	[0,0,11,34,50,60,81,120,139,163,182,184,203,226,244,270]	[0.0,0.0,6.828906786526894,21.1433127977234,38.762032039689565,51.63396721957453,76.88018643257038,123.70324486060396,147.27826637498546,171.8721380448428,191.17476569213648,192.0150648356318,205.4303296448659,228.83060319165014,245.74903851167338,301.10493365053986,327.2205378791484,478.32405310858496,684.675693557166,1077.6429970962665,1133.7547070007813]	[0.0,0.0,7.763332827517445,21.613657785194015,39.11103060452856,51.503864003007216,76.47959853339052,120.45002288688708,142.4111778236734,165.36442296932384]	[0.0,0.0,7.447490300403923,20.473970609433938,37.09401832789658,48.26527153842261,69.94250574487633,106.44534048946777,124.02735016515363,141.97529053320025,155.64903272384726,156.2991457915052,165.6564755446635]	[0.0,0.0,6.633188689231755,17.034254207163396,30.740070122785013,40.18796504946008,59.190533867022346,93.14808411390885,110.39793967376882,128.80927653032958,143.10095599012183]	[0.0,0.0,5.337531485142834,14.231070927907783,26.993230100047334,36.53189896818894,56.19941731158249,92.90390824797004,111.44708304396153,131.088255606444,146.3262827259515,147.045287143997,157.56266277407434,175.95916447269914,189.36558641347122,233.87690102640713,254.7391708718343,372.1929889597883,530.9279209550652,826.3336390510692,868.8886193750916]	[0.0,0.0,7.279946932554429,19.734206005014446,36.29181649154056,47.549677699515144,70.80451740000723,111.5706913386543,132.20220448224262,154.11312962891787,171.023607587022,171.8428638202434,183.7929921014669,204.34865479560773,219.54548107332323,269.4212824330783]	3.9035e-06	737	129	142.33	0.90636	1.1172	0.93203	0.78573	1.049	[0,0,2,3,10,12,16,20,21,23,24,24,25,27,30,35,35,45,70,108,114]	[0,0,0,1,1,1,6,9,11,14]	[0,0,0,1,6,8,12,16,18,20,20,20,22]	[0,0,2,3,4,6,11,11,12,14,16]	[0,0,1,6,6,6,7,11,13,13,14,14,15,17,17,21,21,31,48,82,88]	[0,0,1,3,7,10,14,19,21,26,28,28,29,30,31,33]	[0.0,0.0,0.7734331674049897,2.3961344500164707,4.391882699205973,5.847190060039893,8.698698434330346,13.972725209187239,16.62161737331843,19.379432570140615,21.54053792557334,21.634596803545872,23.134727024782453,25.748793154144973,27.63688472219808,33.800572603784104,36.702093683079866,53.42384726422186,76.14523793161236,119.23266193490035,125.37233097916894]	[0.0,0.0,0.8818455917274658,2.4493477235106904,4.429924511005099,5.8304568517663595,8.648907304678279,13.59941665569883,16.066275249558927,18.639393538600906]	[0.0,0.0,0.8456024013453186,2.3206330674713818,4.201960378968455,5.464498006311194,7.9141924851159695,12.029810488170856,14.007958820782994,16.024929991237492,17.55849379375429,17.631203052634806,18.680473556735976]	[0.0,0.0,0.7531495675483002,1.9308398179859263,3.483144947427889,4.55144538399635,6.699520276895131,10.529592150496468,12.470541569738902,14.539896829614108,16.144255752375205]	[0.0,0.0,0.6060246232859289,1.6143638209052187,3.060721378033193,4.1402347261487105,6.364536646300601,10.507349455089901,12.595540372504596,14.803906990908594,16.51534763994757,16.595938383515843,17.775717087892012,19.838329250637067,21.339282499221714,26.31194136968471,28.63789256657336,41.68282706232833,59.21932474968723,91.6888618774399,96.35553239703053]	[0.0,0.0,0.8266961188699046,2.237144238034622,4.111354626790763,5.384193398665424,8.01148870797157,12.606076112474813,14.923726297573237,17.3826170814609,19.277643311541432,19.36928099508601,20.707559228471464,23.0056499003189,24.702738778265754,30.26120486555582]	1.149e-39	0.8993	0.1007	3.8297e-06	718	127	138.48	0.91707	0.97586	0.82785	0.79414	1.0627	11693	46	4	2	[0,0,2,3,10,12,16,20,21,23,24,24,25,27,30,35,35,45,70,107,113]	[0,0,0,1,1,1,6,9,11,14]	[0,0,0,1,6,8,12,16,18,20,20,20,22]	[0,0,2,3,4,6,11,11,12,14,16]	[0,0,1,6,6,6,7,11,13,13,14,14,15,17,17,21,21,31,48,81,87]	[0,0,1,3,7,10,14,19,21,26,28,28,29,30,31,32]	[0.0,0.0,0.7579168764060611,2.348319287757855,4.303906290241326,5.729186769275341,8.521082257707963,13.680219663735446,16.269345866396826,18.96339294845859,21.073183387768033,21.165007584326652,22.629188768286944,25.179840160819023,27.021406876741395,33.02914892994756,35.85543718728837,52.12642508106259,74.20661562557711,116.05290941686451,122.0156974562678]	[0.0,0.0,0.8648720627997493,2.400313964239413,4.340732436786625,5.7122472288367785,8.470998859091539,13.312865219450789,15.723743663852048,18.237213843515015]	[0.0,0.0,0.8291644941488191,2.274256919248878,4.117521990401389,5.353899159942848,7.752562313876775,11.779767346052674,13.714068146646252,15.68532164066799,17.183723643825,17.254741567482196,18.279737739179566]	[0.0,0.0,0.7385785019370965,1.892768699461137,3.414118616322809,4.460575891094496,6.564346756812858,10.313048301580405,12.211388589679762,14.234510081963657,15.802283091302797]	[0.0,0.0,0.5943679279901372,1.5826617151894036,3.000256070948419,4.057933809796725,6.236702066311565,10.291842842756452,12.334638552329178,14.493596942298456,16.166256454825305,16.245017529778124,17.397682020256315,19.41233348957795,20.877894104363946,25.730020265780393,27.99811235613641,40.7050985818566,57.761125598024755,89.30525121385507,93.83754958027288]	[0.0,0.0,0.8106083605675859,2.192754400040898,4.029340156245907,5.2762076746566935,7.8487073834551975,12.343974252048845,14.609647797504511,17.0123402087859,18.86321488208786,18.952720035307074,20.259394884158226,22.502603048120907,24.158741484444246,29.57877797185515]	1.149e-39	0.8993	0.1007
ENST00000300584	rs113518553	15:78077617-78077617	A	synonymous_variant	LOW	TBC1D2B	ENSG00000167202	Transcript	ENST00000300584.8	protein_coding	41275	-	-	-	95	36	12	G	ggC/ggT	rs113518553,COSV100317506	G	G/A	-	-1	-	HGNC	HGNC:29183	MANE_Select	NM_144572.2	-	5	P3	-	-	-	-	0,1	1,1	-	-	-	-	-	-	8.738	0.847152	rs113518553	TBC1D2B	TBC1D2B	NA	gene_match	TBC1D2B	ENSG00000167202	TRUE	TRUE	ENST00000300584.8	protein_coding	2	chr15	77994985	78077711	2889	13	0.96539	59.351	0.066805	0.032883	[]	[]	1.3314e-05	1889	480	479.67	1.0007	-0.015152	-0.0090406	0.92877	1.0792	[0,0,0,6,14,24,31,47,59,69,78,78,83,92,98,116,126,188,263,402,419]	[0,0,3,10,16,23,33,48,58,63]	[0,0,3,10,10,11,17,29,39,45,51,51,53]	[0,0,0,4,10,13,22,30,38,46,49]	[0,0,0,5,11,17,22,40,47,55,63,63,68,72,74,88,95,144,205,311,337]	[0,0,1,10,21,26,37,52,59,63,67,67,74,84,87,107]	[0.0,0.0,2.479815423151913,7.970884083662972,14.654708319401417,19.53477792645875,29.122876375066085,47.013840140645726,56.05019181098191,65.51701626687509,72.96898127274446,73.29410856877244,78.43995163173312,87.46706550522246,93.99391675787801,115.38808747492314,125.46915015926359,183.48384667991942,261.60232156223367,405.36462966539233,425.28154722642614]	[0.0,0.0,2.866527770716209,8.190145897287184,14.84405416684459,19.533902975242984,29.052683014021966,45.910252332928565,54.33328835475325,63.17061996150238]	[0.0,0.0,2.73410788739735,7.722221173251332,13.999859974204817,18.24383199255947,26.501506515131904,40.48161738490401,47.24257109046568,54.20266570658233,59.45223422893299,59.69429688044022,63.31587077785878]	[0.0,0.0,2.4354431162592673,6.420779856446595,11.590585263427347,15.154238983900225,22.362002332770174,35.31583937015272,41.88942639672483,48.92839077029972,54.419945352246955]	[0.0,0.0,1.951711263037846,5.357338368721669,10.160889096763452,13.761496768797244,21.20668997845581,35.18420723860837,42.25237983412773,49.77329701835826,55.59876160846744,55.87103247022768,59.90650166251488,66.98921578661769,72.15647485099572,89.29507831931578,97.30388117569959,142.53846900826625,203.21128098352767,313.765666980104,329.34198483460824]	[0.0,0.0,2.6828857519935725,7.448481069473091,13.656059541013674,17.894852831420554,26.708338183727616,42.23470432919096,50.09207861292055,58.50384216726282,65.00361048587612,65.31703562406082,69.93194446335639,77.81413797047493,83.63893368332825,102.8300019102385]	3.2564e-05	6327	1052	1218.4	0.86341	4.7678	2.0334	0.8209	0.9085	[0,0,5,11,23,32,44,88,104,118,136,139,146,167,181,233,256,384,543,875,917]	[0,0,1,16,35,45,59,91,113,131]	[0,0,2,16,24,30,41,61,69,82,86,86,92]	[0,0,2,11,18,25,35,53,61,75,84]	[0,0,4,6,20,26,46,76,85,103,116,117,124,143,153,193,211,317,446,740,779]	[0,0,2,7,15,21,35,72,84,101,116,116,123,139,147,185]	[0.0,0.0,6.23615452244101,19.66210970680328,36.09891290742211,48.12403466779635,71.75090993072833,115.7418940217834,137.9444197457338,161.19605154915783,179.45182546914552,180.24811475071596,192.92531795345965,215.11790343084817,231.1545820935025,283.75525017557084,308.59428346518564,452.5162726180921,648.7957752365562,1020.2623739027629,1072.9973794430941]	[0.0,0.0,7.13427944314469,20.139954415809743,36.504237049539796,48.079961512840555,71.5047667663736,112.8830172785995,133.56313740953743,155.27698986987642]	[0.0,0.0,6.819170123906257,19.023682236105596,34.519204458873,44.97281910084857,65.26370879593684,99.58719695717136,116.16189098283841,133.13363508662576,146.06616720124404,146.67624202400862,155.54734405874092]	[0.0,0.0,6.0814997612180095,15.876476901671369,28.663685250319453,37.48398898409364,55.25637254915914,87.1669416949086,103.39055174843392,120.7324660614839,134.221492471818]	[0.0,0.0,4.8912109213619726,13.221974064438935,25.08941860659493,33.98878161466575,52.36219646597998,86.75138766488112,104.17860962619305,122.65709473629786,136.99620058202305,137.67517755878671,147.60424355411496,164.97887326253107,177.6754217515433,219.8484948204369,239.59766862545584,351.3791017422185,502.49288053136115,783.0136695188854,823.2306667606274]	[0.0,0.0,6.672830360217901,18.365030343527067,33.776427138819344,44.287129302137956,66.01440494217096,104.2298965378971,123.64863053725509,144.33515273932656,160.31924971392073,161.09841815632956,172.40830843499168,191.86953748321855,206.2787777629095,253.61769357150285]	2.3996e-06	533	64	100.77	0.63511	3.6629	3.0559	0.51932	0.78203	[0,0,0,0,0,0,0,0,1,1,1,1,1,3,3,7,7,15,29,50,54]	[0,0,0,1,1,1,1,1,2,2]	[0,0,0,0,1,1,1,2,4,4,4,4,5]	[0,0,0,0,0,0,1,4,4,5,6]	[0,0,0,0,0,0,0,1,1,1,3,3,3,3,3,5,6,16,25,44,50]	[0,0,0,0,0,0,1,2,2,2,2,2,2,4,4,7]	[0.0,0.0,0.48399770961522126,1.495854432062964,2.745427375199767,3.665417304063118,5.477226085405137,8.880485809240795,10.613117014759197,12.435181464074903,13.877300458713059,13.940098227344098,14.945712920883834,16.706981054930463,17.986866037431426,22.2123849399811,24.222841270145963,36.0173000412606,52.39525020886225,83.85144259559148,88.34787435789484]	[0.0,0.0,0.5434076779049251,1.530414730351394,2.774395058154883,3.661361020096277,5.460995555200364,8.664201423517301,10.281065340085203,11.983073707023983]	[0.0,0.0,0.522749043408045,1.4488869739137469,2.6298052841857267,3.4293324275143937,4.983022425284046,7.624620176534169,8.9094799809832,10.23007901754506,11.240630285760998,11.288952092757237,11.982300349308561]	[0.0,0.0,0.4650356559711396,1.2013282996553778,2.171228463879434,2.84486262110495,4.203046592890124,6.65262527475705,7.9098490486769055,9.25907932335662,10.313112338700996]	[0.0,0.0,0.3736650864615175,1.0020669621520244,1.9041612556082077,2.581980269087027,3.9845167050175605,6.62831070217908,7.975535897681206,9.415118666344714,10.536641519605478,10.589654530764319,11.36736025009289,12.732523013911475,13.732169827808574,17.08151253158996,18.664975654565268,27.706326852279247,40.16917936467625,63.70874510305536,67.11453430622578]	[0.0,0.0,0.5110763932076563,1.39385049448736,2.568017476175071,3.3703227901645714,5.037888131733276,7.993649221215563,9.507644815075377,11.12492954243468,12.380906060658589,12.441802065304941,13.333085148840158,14.87264025003477,16.014935832189494,19.802685373186446]	2.8348e-13	0.00017419	0.99983	2.3996e-06	533	64	100.77	0.63511	3.6629	3.1073	0.51932	0.78203	7039	28	2	1	[0,0,0,0,0,0,0,0,1,1,1,1,1,3,3,7,7,15,29,50,54]	[0,0,0,1,1,1,1,1,2,2]	[0,0,0,0,1,1,1,2,4,4,4,4,5]	[0,0,0,0,0,0,1,4,4,5,6]	[0,0,0,0,0,0,0,1,1,1,3,3,3,3,3,5,6,16,25,44,50]	[0,0,0,0,0,0,1,2,2,2,2,2,2,4,4,7]	[0.0,0.0,0.48399770961522126,1.495854432062964,2.745427375199767,3.665417304063118,5.477226085405137,8.880485809240795,10.613117014759197,12.435181464074903,13.877300458713059,13.940098227344098,14.945712920883834,16.706981054930463,17.986866037431426,22.2123849399811,24.222841270145963,36.0173000412606,52.39525020886225,83.85144259559148,88.34787435789484]	[0.0,0.0,0.5434076779049251,1.530414730351394,2.774395058154883,3.661361020096277,5.460995555200364,8.664201423517301,10.281065340085203,11.983073707023983]	[0.0,0.0,0.522749043408045,1.4488869739137469,2.6298052841857267,3.4293324275143937,4.983022425284046,7.624620176534169,8.9094799809832,10.23007901754506,11.240630285760998,11.288952092757237,11.982300349308561]	[0.0,0.0,0.4650356559711396,1.2013282996553778,2.171228463879434,2.84486262110495,4.203046592890124,6.65262527475705,7.9098490486769055,9.25907932335662,10.313112338700996]	[0.0,0.0,0.3736650864615175,1.0020669621520244,1.9041612556082077,2.581980269087027,3.9845167050175605,6.62831070217908,7.975535897681206,9.415118666344714,10.536641519605478,10.589654530764319,11.36736025009289,12.732523013911475,13.732169827808574,17.08151253158996,18.664975654565268,27.706326852279247,40.16917936467625,63.70874510305536,67.11453430622578]	[0.0,0.0,0.5110763932076563,1.39385049448736,2.568017476175071,3.3703227901645714,5.037888131733276,7.993649221215563,9.507644815075377,11.12492954243468,12.380906060658589,12.441802065304941,13.333085148840158,14.87264025003477,16.014935832189494,19.802685373186446]	2.8348e-13	0.00017419	0.99983
ENST00000301015	rs370654806	16:88726817-88726817	A	synonymous_variant	LOW	PIEZO1	ENSG00000103335	Transcript	ENST00000301015.14	protein_coding	25/51	-	-	-	3853	3597	1199	F	ttC/ttT	rs370654806	G	G/A	-	-1	-	HGNC	HGNC:28993	MANE_Select	NM_001142864.4	-	1	P2	-	-	0.0004	likely_benign	-	1	-	-	-	-	-	-	5.606	0.513964	rs370654806	PIEZO1	NA	PIEZO1	gene_match	PIEZO1	ENSG00000103335	TRUE	TRUE	ENST00000301015.14	protein_coding	1	chr16	88715338	88785220	7563	51	0.9725	59.998	0	0.0078011	[]	["outlier_mis","outlier_syn"]	5.6332e-05	5336	2427	1507.5	1.6099	-23.682	-14.13	1.5572	1.6647	[0,0,0,61,117,149,219,342,411,474,519,522,547,599,652,777,837,1157,1520,2156,2219]	[0,0,0,62,121,160,228,346,414,484]	[0,0,0,65,107,139,201,276,320,365,396,396,423]	[0,0,0,45,85,111,172,250,297,333,360]	[0,0,0,43,85,119,169,269,319,367,414,415,441,498,526,639,688,931,1239,1749,1826]	[0,0,0,55,97,118,189,277,322,368,418,419,445,502,527,628]	[0.0,0.0,10.771722208269392,33.74484404909876,61.74959860070827,81.8051102449595,120.73533869927066,190.86288841866943,225.22687537734134,260.2878083524119,287.3153612595045,288.48952842676397,306.9890442818294,338.90612893125063,361.70246665061103,434.2608001300287,467.55269295032366,650.313162031179,882.5523067340683,1295.6362039306848,1352.4523320544074]	[0.0,0.0,12.652954813083918,34.50543492575211,62.1206761338187,81.33651656355423,119.50158028372451,185.06500426729698,216.97461450602,249.59277984002688]	[0.0,0.0,12.073364202334478,32.72693169505382,58.940953654132116,76.28092573379121,109.90888152505478,165.19309480376785,191.2212777465716,217.47579558495332,237.00486954617492,237.8996451376456,251.25046412337701]	[0.0,0.0,10.755657866089145,27.249439771250476,48.992975844684345,63.723042039435065,93.28193991559509,144.900047094005,170.4328257728425,197.36082261291543,217.98873714339072]	[0.0,0.0,8.649539137302913,22.94130857298354,43.31347425172992,58.32505625909623,89.06540257326432,145.25995034761812,172.95882757814,201.8010132115367,223.9004818322471,224.91866173795526,239.9668121541909,266.15042821919957,284.91993035685374,345.64995189308127,373.40543892825065,522.4412508575676,709.9194329044361,1033.3232565975673,1078.1570444684444]	[0.0,0.0,11.824142922770532,31.60538214612762,57.69175489696768,75.22345528070689,111.17383348695999,172.60715372733117,202.58484084411003,234.09167859843717,258.0152285164858,259.149577720895,275.9363182528309,304.21535052315477,324.84598811519976,390.9136202143923]	0.00012148	16284	5018	3455.5	1.4522	-26.582	-11.337	1.4189	1.4864	[0,0,0,83,164,231,343,551,641,740,821,824,871,970,1042,1256,1363,1951,2778,4240,4436]	[0,0,0,80,159,224,345,535,648,760]	[0,0,0,86,152,207,299,455,519,586,640,644,697]	[0,0,0,66,137,186,281,464,539,616,684]	[0,0,0,59,127,180,286,442,521,606,673,674,722,800,864,1040,1135,1620,2309,3465,3622]	[0,0,0,89,171,223,325,518,609,704,771,775,834,930,997,1221]	[0.0,0.0,23.34896812862844,72.68604434078892,132.98242218860477,176.31491406433432,260.5618252416219,412.7331151284404,487.523189979054,564.0901834846339,623.1211976269454,625.6877440041735,666.3031040702062,736.4537605038383,786.5907143500636,946.8876949742814,1020.8153614405272,1431.6374377482691,1963.8133341537664,2939.609675481213,3077.0062627120215]	[0.0,0.0,27.239130341229735,74.23163215285567,133.7804069590042,175.3582928884413,258.01261964432246,400.26222398029716,469.6935322893971,540.9844422270312]	[0.0,0.0,26.00348086087816,70.4067299119191,127.00413344124503,164.49503015255755,237.10245125575761,356.8599310410539,413.3603430128346,470.2747002714369,513.0102218783884,515.0007772361145,544.1310237022199]	[0.0,0.0,23.191587133977286,58.81532441659545,105.80716612092131,137.71228180011528,201.63923539855585,313.6356728015681,369.26011484860913,427.9575428380018,472.92388666413206]	[0.0,0.0,18.687656399644094,49.37240121438568,93.29385075664511,125.74545617917671,192.20725563226887,313.82223063632614,374.0573040757824,436.75930800363227,484.92397005332543,487.1713106392234,520.04354515279,577.1618173407932,618.2650745459982,751.7756314129075,813.0313239585004,1144.9844713385194,1568.927062640068,2318.436684321152,2424.2248777459768]	[0.0,0.0,25.430113107207298,68.05513657240284,124.55040292388537,162.57249690567144,240.3276549392921,373.5358450264266,439.04189483135957,507.81188185376817,560.1375832996216,562.6493054256277,599.3213807892636,661.5667774119856,707.1324638924967,853.2049845539578]	6.4102e-06	1370	297	297.54	0.99818	0.031458	0.026245	0.90806	1.0988	[0,0,0,5,5,5,7,13,15,18,19,19,20,24,25,34,39,78,126,227,248]	[0,0,0,0,0,0,2,8,12,14]	[0,0,0,2,2,2,6,10,13,15,18,18,19]	[0,0,0,1,2,3,7,11,15,20,21]	[0,0,0,5,5,6,6,10,13,15,18,18,19,23,25,35,40,75,110,200,218]	[0,0,0,0,0,2,6,12,17,22,23,23,26,30,32,46]	[0.0,0.0,1.325397789919923,4.097938351584468,7.531318993123801,10.0749374580373,15.101301423931766,24.663802424285187,29.584385248346223,34.7918116617721,38.954282542298,39.13543298405412,42.03866267050332,47.141044073582016,50.869758017435686,63.26696669727012,69.20283637627047,104.31577452060087,153.50705129536473,247.57044709406358,260.89522552695246]	[0.0,0.0,1.4723733222311215,4.200583368870016,7.622596781678247,10.076011504363594,15.088464525120717,24.112462537717235,28.71508278886276,33.58091356261323]	[0.0,0.0,1.4218145839369845,3.9759520514375333,7.220144957869812,9.432450904356037,13.744540815405838,21.13678770425485,24.767735702937454,28.532872450356287,31.407612757146183,31.54449321745922,33.52683644795183]	[0.0,0.0,1.2611552660551193,3.2698089206110925,5.9176054233621755,7.770368742711039,11.521522455427522,18.340326356361295,21.872339034845808,25.68567505485453,28.686796497265455]	[0.0,0.0,1.0095401224395824,2.7313394691941166,5.197680878435206,7.057536450191306,10.921985456513351,18.28831697789217,22.064603297456898,26.14387792083081,29.331375207567483,29.48077092440129,31.698353383008257,35.61166516360785,38.48386615478634,48.183724637394,52.804609312740396,79.44249213483005,116.67193608571326,187.3036421202558,197.49157886423805]	[0.0,0.0,1.392088278533616,3.811112064540781,7.0202642594324836,9.222946035048516,13.84821895905759,22.136660098619654,26.414817680095716,31.019253062295014,34.61549009760496,34.788210453326045,37.354833741380205,41.78527182398365,45.0777309196118,56.12004991485935]	1.4758e-100	1	5.7985e-07	6.4032e-06	1369	296	297.21	0.99594	0.070034	0.059412	0.90588	1.0966	12291	49	4	2	[0,0,0,5,5,5,7,13,15,18,19,19,20,24,25,34,39,77,125,226,247]	[0,0,0,0,0,0,2,8,12,14]	[0,0,0,2,2,2,6,10,13,15,18,18,19]	[0,0,0,1,2,3,7,11,15,20,21]	[0,0,0,5,5,6,6,10,13,15,18,18,19,23,25,35,40,74,109,199,217]	[0,0,0,0,0,2,6,12,17,22,23,23,26,30,32,46]	[0.0,0.0,1.3239465255136327,4.093413757777835,7.522990034142033,10.063785027643375,15.084561558390108,24.636326828584274,29.551343290654028,34.75286284889742,38.91056423597547,39.091507419483456,41.99142709941049,47.087977157236026,50.812407198751735,63.19532804253456,69.12434192544586,104.19676499429951,153.3315012495961,247.28937967366903,260.5995847236599]	[0.0,0.0,1.4707644630263998,4.1959284609878456,7.614153883946052,10.064849098753852,15.071712674236554,24.08555086482224,28.682950223163402,33.543264799385]	[0.0,0.0,1.4202553356143004,3.971546534028819,7.212158950603679,9.422009544554538,13.729289745971329,21.113255828254083,24.740105332121246,28.50094709268729,31.37244977966611,31.509179420522695,33.48927124273626]	[0.0,0.0,1.2597789367606789,3.2662345582841543,5.911132638163709,7.761857557304062,11.508857628878058,18.320080807190166,21.84814769481512,25.657199342129562,28.654922996577536]	[0.0,0.0,1.0084461564419769,2.728336111312734,5.191963722375801,7.049772892108453,10.909951721911852,18.26805805183278,22.040126748164266,26.114791318645473,29.298685447637556,29.44791618829197,31.66298992651626,35.57184353463613,38.44077812901739,48.12955699215746,52.745140447004175,79.35240550227074,116.53892254400719,187.09012940464655,197.26662491272708]	[0.0,0.0,1.3905561245773386,3.8069110055769064,7.012555617952541,9.2128229501144,13.832951292099748,22.112097575177586,26.38546289668095,30.98469325971716,34.57684978242653,34.74937869958666,37.31306880484905,41.738486139824374,45.02722047912725,56.05690690004441]	1.4758e-100	1	5.7985e-07
ENST00000301015	rs368720309	16:88726940-88726940	T	synonymous_variant	LOW	PIEZO1	ENSG00000103335	Transcript	ENST00000301015.14	protein_coding	25/51	-	-	-	3730	3474	1158	L	ctG/ctA	-	C	C/T	-	-1	-	HGNC	HGNC:28993	MANE_Select	NM_001142864.4	-	1	P2	-	-	-	-	-	-	-	-	-	-	-	-	9.337	0.907976	rs368720309	PIEZO1	NA	PIEZO1	gene_match	PIEZO1	ENSG00000103335	TRUE	TRUE	ENST00000301015.14	protein_coding	1	chr16	88715338	88785220	7563	51	0.9725	59.998	0	0.0078011	[]	["outlier_mis","outlier_syn"]	5.6332e-05	5336	2427	1507.5	1.6099	-23.682	-14.13	1.5572	1.6647	[0,0,0,61,117,149,219,342,411,474,519,522,547,599,652,777,837,1157,1520,2156,2219]	[0,0,0,62,121,160,228,346,414,484]	[0,0,0,65,107,139,201,276,320,365,396,396,423]	[0,0,0,45,85,111,172,250,297,333,360]	[0,0,0,43,85,119,169,269,319,367,414,415,441,498,526,639,688,931,1239,1749,1826]	[0,0,0,55,97,118,189,277,322,368,418,419,445,502,527,628]	[0.0,0.0,10.771722208269392,33.74484404909876,61.74959860070827,81.8051102449595,120.73533869927066,190.86288841866943,225.22687537734134,260.2878083524119,287.3153612595045,288.48952842676397,306.9890442818294,338.90612893125063,361.70246665061103,434.2608001300287,467.55269295032366,650.313162031179,882.5523067340683,1295.6362039306848,1352.4523320544074]	[0.0,0.0,12.652954813083918,34.50543492575211,62.1206761338187,81.33651656355423,119.50158028372451,185.06500426729698,216.97461450602,249.59277984002688]	[0.0,0.0,12.073364202334478,32.72693169505382,58.940953654132116,76.28092573379121,109.90888152505478,165.19309480376785,191.2212777465716,217.47579558495332,237.00486954617492,237.8996451376456,251.25046412337701]	[0.0,0.0,10.755657866089145,27.249439771250476,48.992975844684345,63.723042039435065,93.28193991559509,144.900047094005,170.4328257728425,197.36082261291543,217.98873714339072]	[0.0,0.0,8.649539137302913,22.94130857298354,43.31347425172992,58.32505625909623,89.06540257326432,145.25995034761812,172.95882757814,201.8010132115367,223.9004818322471,224.91866173795526,239.9668121541909,266.15042821919957,284.91993035685374,345.64995189308127,373.40543892825065,522.4412508575676,709.9194329044361,1033.3232565975673,1078.1570444684444]	[0.0,0.0,11.824142922770532,31.60538214612762,57.69175489696768,75.22345528070689,111.17383348695999,172.60715372733117,202.58484084411003,234.09167859843717,258.0152285164858,259.149577720895,275.9363182528309,304.21535052315477,324.84598811519976,390.9136202143923]	0.00012148	16284	5018	3455.5	1.4522	-26.582	-11.337	1.4189	1.4864	[0,0,0,83,164,231,343,551,641,740,821,824,871,970,1042,1256,1363,1951,2778,4240,4436]	[0,0,0,80,159,224,345,535,648,760]	[0,0,0,86,152,207,299,455,519,586,640,644,697]	[0,0,0,66,137,186,281,464,539,616,684]	[0,0,0,59,127,180,286,442,521,606,673,674,722,800,864,1040,1135,1620,2309,3465,3622]	[0,0,0,89,171,223,325,518,609,704,771,775,834,930,997,1221]	[0.0,0.0,23.34896812862844,72.68604434078892,132.98242218860477,176.31491406433432,260.5618252416219,412.7331151284404,487.523189979054,564.0901834846339,623.1211976269454,625.6877440041735,666.3031040702062,736.4537605038383,786.5907143500636,946.8876949742814,1020.8153614405272,1431.6374377482691,1963.8133341537664,2939.609675481213,3077.0062627120215]	[0.0,0.0,27.239130341229735,74.23163215285567,133.7804069590042,175.3582928884413,258.01261964432246,400.26222398029716,469.6935322893971,540.9844422270312]	[0.0,0.0,26.00348086087816,70.4067299119191,127.00413344124503,164.49503015255755,237.10245125575761,356.8599310410539,413.3603430128346,470.2747002714369,513.0102218783884,515.0007772361145,544.1310237022199]	[0.0,0.0,23.191587133977286,58.81532441659545,105.80716612092131,137.71228180011528,201.63923539855585,313.6356728015681,369.26011484860913,427.9575428380018,472.92388666413206]	[0.0,0.0,18.687656399644094,49.37240121438568,93.29385075664511,125.74545617917671,192.20725563226887,313.82223063632614,374.0573040757824,436.75930800363227,484.92397005332543,487.1713106392234,520.04354515279,577.1618173407932,618.2650745459982,751.7756314129075,813.0313239585004,1144.9844713385194,1568.927062640068,2318.436684321152,2424.2248777459768]	[0.0,0.0,25.430113107207298,68.05513657240284,124.55040292388537,162.57249690567144,240.3276549392921,373.5358450264266,439.04189483135957,507.81188185376817,560.1375832996216,562.6493054256277,599.3213807892636,661.5667774119856,707.1324638924967,853.2049845539578]	6.4102e-06	1370	297	297.54	0.99818	0.031458	0.026245	0.90806	1.0988	[0,0,0,5,5,5,7,13,15,18,19,19,20,24,25,34,39,78,126,227,248]	[0,0,0,0,0,0,2,8,12,14]	[0,0,0,2,2,2,6,10,13,15,18,18,19]	[0,0,0,1,2,3,7,11,15,20,21]	[0,0,0,5,5,6,6,10,13,15,18,18,19,23,25,35,40,75,110,200,218]	[0,0,0,0,0,2,6,12,17,22,23,23,26,30,32,46]	[0.0,0.0,1.325397789919923,4.097938351584468,7.531318993123801,10.0749374580373,15.101301423931766,24.663802424285187,29.584385248346223,34.7918116617721,38.954282542298,39.13543298405412,42.03866267050332,47.141044073582016,50.869758017435686,63.26696669727012,69.20283637627047,104.31577452060087,153.50705129536473,247.57044709406358,260.89522552695246]	[0.0,0.0,1.4723733222311215,4.200583368870016,7.622596781678247,10.076011504363594,15.088464525120717,24.112462537717235,28.71508278886276,33.58091356261323]	[0.0,0.0,1.4218145839369845,3.9759520514375333,7.220144957869812,9.432450904356037,13.744540815405838,21.13678770425485,24.767735702937454,28.532872450356287,31.407612757146183,31.54449321745922,33.52683644795183]	[0.0,0.0,1.2611552660551193,3.2698089206110925,5.9176054233621755,7.770368742711039,11.521522455427522,18.340326356361295,21.872339034845808,25.68567505485453,28.686796497265455]	[0.0,0.0,1.0095401224395824,2.7313394691941166,5.197680878435206,7.057536450191306,10.921985456513351,18.28831697789217,22.064603297456898,26.14387792083081,29.331375207567483,29.48077092440129,31.698353383008257,35.61166516360785,38.48386615478634,48.183724637394,52.804609312740396,79.44249213483005,116.67193608571326,187.3036421202558,197.49157886423805]	[0.0,0.0,1.392088278533616,3.811112064540781,7.0202642594324836,9.222946035048516,13.84821895905759,22.136660098619654,26.414817680095716,31.019253062295014,34.61549009760496,34.788210453326045,37.354833741380205,41.78527182398365,45.0777309196118,56.12004991485935]	1.4758e-100	1	5.7985e-07	6.4032e-06	1369	296	297.21	0.99594	0.070034	0.059412	0.90588	1.0966	12291	49	4	2	[0,0,0,5,5,5,7,13,15,18,19,19,20,24,25,34,39,77,125,226,247]	[0,0,0,0,0,0,2,8,12,14]	[0,0,0,2,2,2,6,10,13,15,18,18,19]	[0,0,0,1,2,3,7,11,15,20,21]	[0,0,0,5,5,6,6,10,13,15,18,18,19,23,25,35,40,74,109,199,217]	[0,0,0,0,0,2,6,12,17,22,23,23,26,30,32,46]	[0.0,0.0,1.3239465255136327,4.093413757777835,7.522990034142033,10.063785027643375,15.084561558390108,24.636326828584274,29.551343290654028,34.75286284889742,38.91056423597547,39.091507419483456,41.99142709941049,47.087977157236026,50.812407198751735,63.19532804253456,69.12434192544586,104.19676499429951,153.3315012495961,247.28937967366903,260.5995847236599]	[0.0,0.0,1.4707644630263998,4.1959284609878456,7.614153883946052,10.064849098753852,15.071712674236554,24.08555086482224,28.682950223163402,33.543264799385]	[0.0,0.0,1.4202553356143004,3.971546534028819,7.212158950603679,9.422009544554538,13.729289745971329,21.113255828254083,24.740105332121246,28.50094709268729,31.37244977966611,31.509179420522695,33.48927124273626]	[0.0,0.0,1.2597789367606789,3.2662345582841543,5.911132638163709,7.761857557304062,11.508857628878058,18.320080807190166,21.84814769481512,25.657199342129562,28.654922996577536]	[0.0,0.0,1.0084461564419769,2.728336111312734,5.191963722375801,7.049772892108453,10.909951721911852,18.26805805183278,22.040126748164266,26.114791318645473,29.298685447637556,29.44791618829197,31.66298992651626,35.57184353463613,38.44077812901739,48.12955699215746,52.745140447004175,79.35240550227074,116.53892254400719,187.09012940464655,197.26662491272708]	[0.0,0.0,1.3905561245773386,3.8069110055769064,7.012555617952541,9.2128229501144,13.832951292099748,22.112097575177586,26.38546289668095,30.98469325971716,34.57684978242653,34.74937869958666,37.31306880484905,41.738486139824374,45.02722047912725,56.05690690004441]	1.4758e-100	1	5.7985e-07
ENST00000301015	rs146687530	16:88736654-88736654	A	synonymous_variant	LOW	PIEZO1	ENSG00000103335	Transcript	ENST00000301015.14	protein_coding	18933	-	-	-	1537	1281	427	A	gcG/gcT	-	G	G/A	-	-1	-	HGNC	HGNC:28993	MANE_Select	NM_001142864.4	-	1	P2	-	-	-	-	-	-	-	-	-	-	-	-	-	-	rs146687530	PIEZO1	NA	PIEZO1	gene_match	PIEZO1	ENSG00000103335	TRUE	TRUE	ENST00000301015.14	protein_coding	1	chr16	88715338	88785220	7563	51	0.9725	59.998	0	0.0078011	[]	["outlier_mis","outlier_syn"]	5.6332e-05	5336	2427	1507.5	1.6099	-23.682	-14.13	1.5572	1.6647	[0,0,0,61,117,149,219,342,411,474,519,522,547,599,652,777,837,1157,1520,2156,2219]	[0,0,0,62,121,160,228,346,414,484]	[0,0,0,65,107,139,201,276,320,365,396,396,423]	[0,0,0,45,85,111,172,250,297,333,360]	[0,0,0,43,85,119,169,269,319,367,414,415,441,498,526,639,688,931,1239,1749,1826]	[0,0,0,55,97,118,189,277,322,368,418,419,445,502,527,628]	[0.0,0.0,10.771722208269392,33.74484404909876,61.74959860070827,81.8051102449595,120.73533869927066,190.86288841866943,225.22687537734134,260.2878083524119,287.3153612595045,288.48952842676397,306.9890442818294,338.90612893125063,361.70246665061103,434.2608001300287,467.55269295032366,650.313162031179,882.5523067340683,1295.6362039306848,1352.4523320544074]	[0.0,0.0,12.652954813083918,34.50543492575211,62.1206761338187,81.33651656355423,119.50158028372451,185.06500426729698,216.97461450602,249.59277984002688]	[0.0,0.0,12.073364202334478,32.72693169505382,58.940953654132116,76.28092573379121,109.90888152505478,165.19309480376785,191.2212777465716,217.47579558495332,237.00486954617492,237.8996451376456,251.25046412337701]	[0.0,0.0,10.755657866089145,27.249439771250476,48.992975844684345,63.723042039435065,93.28193991559509,144.900047094005,170.4328257728425,197.36082261291543,217.98873714339072]	[0.0,0.0,8.649539137302913,22.94130857298354,43.31347425172992,58.32505625909623,89.06540257326432,145.25995034761812,172.95882757814,201.8010132115367,223.9004818322471,224.91866173795526,239.9668121541909,266.15042821919957,284.91993035685374,345.64995189308127,373.40543892825065,522.4412508575676,709.9194329044361,1033.3232565975673,1078.1570444684444]	[0.0,0.0,11.824142922770532,31.60538214612762,57.69175489696768,75.22345528070689,111.17383348695999,172.60715372733117,202.58484084411003,234.09167859843717,258.0152285164858,259.149577720895,275.9363182528309,304.21535052315477,324.84598811519976,390.9136202143923]	0.00012148	16284	5018	3455.5	1.4522	-26.582	-11.337	1.4189	1.4864	[0,0,0,83,164,231,343,551,641,740,821,824,871,970,1042,1256,1363,1951,2778,4240,4436]	[0,0,0,80,159,224,345,535,648,760]	[0,0,0,86,152,207,299,455,519,586,640,644,697]	[0,0,0,66,137,186,281,464,539,616,684]	[0,0,0,59,127,180,286,442,521,606,673,674,722,800,864,1040,1135,1620,2309,3465,3622]	[0,0,0,89,171,223,325,518,609,704,771,775,834,930,997,1221]	[0.0,0.0,23.34896812862844,72.68604434078892,132.98242218860477,176.31491406433432,260.5618252416219,412.7331151284404,487.523189979054,564.0901834846339,623.1211976269454,625.6877440041735,666.3031040702062,736.4537605038383,786.5907143500636,946.8876949742814,1020.8153614405272,1431.6374377482691,1963.8133341537664,2939.609675481213,3077.0062627120215]	[0.0,0.0,27.239130341229735,74.23163215285567,133.7804069590042,175.3582928884413,258.01261964432246,400.26222398029716,469.6935322893971,540.9844422270312]	[0.0,0.0,26.00348086087816,70.4067299119191,127.00413344124503,164.49503015255755,237.10245125575761,356.8599310410539,413.3603430128346,470.2747002714369,513.0102218783884,515.0007772361145,544.1310237022199]	[0.0,0.0,23.191587133977286,58.81532441659545,105.80716612092131,137.71228180011528,201.63923539855585,313.6356728015681,369.26011484860913,427.9575428380018,472.92388666413206]	[0.0,0.0,18.687656399644094,49.37240121438568,93.29385075664511,125.74545617917671,192.20725563226887,313.82223063632614,374.0573040757824,436.75930800363227,484.92397005332543,487.1713106392234,520.04354515279,577.1618173407932,618.2650745459982,751.7756314129075,813.0313239585004,1144.9844713385194,1568.927062640068,2318.436684321152,2424.2248777459768]	[0.0,0.0,25.430113107207298,68.05513657240284,124.55040292388537,162.57249690567144,240.3276549392921,373.5358450264266,439.04189483135957,507.81188185376817,560.1375832996216,562.6493054256277,599.3213807892636,661.5667774119856,707.1324638924967,853.2049845539578]	6.4102e-06	1370	297	297.54	0.99818	0.031458	0.026245	0.90806	1.0988	[0,0,0,5,5,5,7,13,15,18,19,19,20,24,25,34,39,78,126,227,248]	[0,0,0,0,0,0,2,8,12,14]	[0,0,0,2,2,2,6,10,13,15,18,18,19]	[0,0,0,1,2,3,7,11,15,20,21]	[0,0,0,5,5,6,6,10,13,15,18,18,19,23,25,35,40,75,110,200,218]	[0,0,0,0,0,2,6,12,17,22,23,23,26,30,32,46]	[0.0,0.0,1.325397789919923,4.097938351584468,7.531318993123801,10.0749374580373,15.101301423931766,24.663802424285187,29.584385248346223,34.7918116617721,38.954282542298,39.13543298405412,42.03866267050332,47.141044073582016,50.869758017435686,63.26696669727012,69.20283637627047,104.31577452060087,153.50705129536473,247.57044709406358,260.89522552695246]	[0.0,0.0,1.4723733222311215,4.200583368870016,7.622596781678247,10.076011504363594,15.088464525120717,24.112462537717235,28.71508278886276,33.58091356261323]	[0.0,0.0,1.4218145839369845,3.9759520514375333,7.220144957869812,9.432450904356037,13.744540815405838,21.13678770425485,24.767735702937454,28.532872450356287,31.407612757146183,31.54449321745922,33.52683644795183]	[0.0,0.0,1.2611552660551193,3.2698089206110925,5.9176054233621755,7.770368742711039,11.521522455427522,18.340326356361295,21.872339034845808,25.68567505485453,28.686796497265455]	[0.0,0.0,1.0095401224395824,2.7313394691941166,5.197680878435206,7.057536450191306,10.921985456513351,18.28831697789217,22.064603297456898,26.14387792083081,29.331375207567483,29.48077092440129,31.698353383008257,35.61166516360785,38.48386615478634,48.183724637394,52.804609312740396,79.44249213483005,116.67193608571326,187.3036421202558,197.49157886423805]	[0.0,0.0,1.392088278533616,3.811112064540781,7.0202642594324836,9.222946035048516,13.84821895905759,22.136660098619654,26.414817680095716,31.019253062295014,34.61549009760496,34.788210453326045,37.354833741380205,41.78527182398365,45.0777309196118,56.12004991485935]	1.4758e-100	1	5.7985e-07	6.4032e-06	1369	296	297.21	0.99594	0.070034	0.059412	0.90588	1.0966	12291	49	4	2	[0,0,0,5,5,5,7,13,15,18,19,19,20,24,25,34,39,77,125,226,247]	[0,0,0,0,0,0,2,8,12,14]	[0,0,0,2,2,2,6,10,13,15,18,18,19]	[0,0,0,1,2,3,7,11,15,20,21]	[0,0,0,5,5,6,6,10,13,15,18,18,19,23,25,35,40,74,109,199,217]	[0,0,0,0,0,2,6,12,17,22,23,23,26,30,32,46]	[0.0,0.0,1.3239465255136327,4.093413757777835,7.522990034142033,10.063785027643375,15.084561558390108,24.636326828584274,29.551343290654028,34.75286284889742,38.91056423597547,39.091507419483456,41.99142709941049,47.087977157236026,50.812407198751735,63.19532804253456,69.12434192544586,104.19676499429951,153.3315012495961,247.28937967366903,260.5995847236599]	[0.0,0.0,1.4707644630263998,4.1959284609878456,7.614153883946052,10.064849098753852,15.071712674236554,24.08555086482224,28.682950223163402,33.543264799385]	[0.0,0.0,1.4202553356143004,3.971546534028819,7.212158950603679,9.422009544554538,13.729289745971329,21.113255828254083,24.740105332121246,28.50094709268729,31.37244977966611,31.509179420522695,33.48927124273626]	[0.0,0.0,1.2597789367606789,3.2662345582841543,5.911132638163709,7.761857557304062,11.508857628878058,18.320080807190166,21.84814769481512,25.657199342129562,28.654922996577536]	[0.0,0.0,1.0084461564419769,2.728336111312734,5.191963722375801,7.049772892108453,10.909951721911852,18.26805805183278,22.040126748164266,26.114791318645473,29.298685447637556,29.44791618829197,31.66298992651626,35.57184353463613,38.44077812901739,48.12955699215746,52.745140447004175,79.35240550227074,116.53892254400719,187.09012940464655,197.26662491272708]	[0.0,0.0,1.3905561245773386,3.8069110055769064,7.012555617952541,9.2128229501144,13.832951292099748,22.112097575177586,26.38546289668095,30.98469325971716,34.57684978242653,34.74937869958666,37.31306880484905,41.738486139824374,45.02722047912725,56.05690690004441]	1.4758e-100	1	5.7985e-07
ENST00000301015	rs372188504	16:88738444-88738444	C	splice_region_variant,splice_polypyrimidine_tract_variant,intron_variant	LOW	PIEZO1	ENSG00000103335	Transcript	ENST00000301015.14	protein_coding	-	18415	-	-	-	-	-	-	-	-	A	A/C	-	-1	-	HGNC	HGNC:28993	MANE_Select	NM_001142864.4	-	1	P2	-	-	-	-	-	-	-	-	-	-	-	-	-	-	rs372188504	PIEZO1	NA	PIEZO1	gene_match	PIEZO1	ENSG00000103335	TRUE	TRUE	ENST00000301015.14	protein_coding	1	chr16	88715338	88785220	7563	51	0.9725	59.998	0	0.0078011	[]	["outlier_mis","outlier_syn"]	5.6332e-05	5336	2427	1507.5	1.6099	-23.682	-14.13	1.5572	1.6647	[0,0,0,61,117,149,219,342,411,474,519,522,547,599,652,777,837,1157,1520,2156,2219]	[0,0,0,62,121,160,228,346,414,484]	[0,0,0,65,107,139,201,276,320,365,396,396,423]	[0,0,0,45,85,111,172,250,297,333,360]	[0,0,0,43,85,119,169,269,319,367,414,415,441,498,526,639,688,931,1239,1749,1826]	[0,0,0,55,97,118,189,277,322,368,418,419,445,502,527,628]	[0.0,0.0,10.771722208269392,33.74484404909876,61.74959860070827,81.8051102449595,120.73533869927066,190.86288841866943,225.22687537734134,260.2878083524119,287.3153612595045,288.48952842676397,306.9890442818294,338.90612893125063,361.70246665061103,434.2608001300287,467.55269295032366,650.313162031179,882.5523067340683,1295.6362039306848,1352.4523320544074]	[0.0,0.0,12.652954813083918,34.50543492575211,62.1206761338187,81.33651656355423,119.50158028372451,185.06500426729698,216.97461450602,249.59277984002688]	[0.0,0.0,12.073364202334478,32.72693169505382,58.940953654132116,76.28092573379121,109.90888152505478,165.19309480376785,191.2212777465716,217.47579558495332,237.00486954617492,237.8996451376456,251.25046412337701]	[0.0,0.0,10.755657866089145,27.249439771250476,48.992975844684345,63.723042039435065,93.28193991559509,144.900047094005,170.4328257728425,197.36082261291543,217.98873714339072]	[0.0,0.0,8.649539137302913,22.94130857298354,43.31347425172992,58.32505625909623,89.06540257326432,145.25995034761812,172.95882757814,201.8010132115367,223.9004818322471,224.91866173795526,239.9668121541909,266.15042821919957,284.91993035685374,345.64995189308127,373.40543892825065,522.4412508575676,709.9194329044361,1033.3232565975673,1078.1570444684444]	[0.0,0.0,11.824142922770532,31.60538214612762,57.69175489696768,75.22345528070689,111.17383348695999,172.60715372733117,202.58484084411003,234.09167859843717,258.0152285164858,259.149577720895,275.9363182528309,304.21535052315477,324.84598811519976,390.9136202143923]	0.00012148	16284	5018	3455.5	1.4522	-26.582	-11.337	1.4189	1.4864	[0,0,0,83,164,231,343,551,641,740,821,824,871,970,1042,1256,1363,1951,2778,4240,4436]	[0,0,0,80,159,224,345,535,648,760]	[0,0,0,86,152,207,299,455,519,586,640,644,697]	[0,0,0,66,137,186,281,464,539,616,684]	[0,0,0,59,127,180,286,442,521,606,673,674,722,800,864,1040,1135,1620,2309,3465,3622]	[0,0,0,89,171,223,325,518,609,704,771,775,834,930,997,1221]	[0.0,0.0,23.34896812862844,72.68604434078892,132.98242218860477,176.31491406433432,260.5618252416219,412.7331151284404,487.523189979054,564.0901834846339,623.1211976269454,625.6877440041735,666.3031040702062,736.4537605038383,786.5907143500636,946.8876949742814,1020.8153614405272,1431.6374377482691,1963.8133341537664,2939.609675481213,3077.0062627120215]	[0.0,0.0,27.239130341229735,74.23163215285567,133.7804069590042,175.3582928884413,258.01261964432246,400.26222398029716,469.6935322893971,540.9844422270312]	[0.0,0.0,26.00348086087816,70.4067299119191,127.00413344124503,164.49503015255755,237.10245125575761,356.8599310410539,413.3603430128346,470.2747002714369,513.0102218783884,515.0007772361145,544.1310237022199]	[0.0,0.0,23.191587133977286,58.81532441659545,105.80716612092131,137.71228180011528,201.63923539855585,313.6356728015681,369.26011484860913,427.9575428380018,472.92388666413206]	[0.0,0.0,18.687656399644094,49.37240121438568,93.29385075664511,125.74545617917671,192.20725563226887,313.82223063632614,374.0573040757824,436.75930800363227,484.92397005332543,487.1713106392234,520.04354515279,577.1618173407932,618.2650745459982,751.7756314129075,813.0313239585004,1144.9844713385194,1568.927062640068,2318.436684321152,2424.2248777459768]	[0.0,0.0,25.430113107207298,68.05513657240284,124.55040292388537,162.57249690567144,240.3276549392921,373.5358450264266,439.04189483135957,507.81188185376817,560.1375832996216,562.6493054256277,599.3213807892636,661.5667774119856,707.1324638924967,853.2049845539578]	6.4102e-06	1370	297	297.54	0.99818	0.031458	0.026245	0.90806	1.0988	[0,0,0,5,5,5,7,13,15,18,19,19,20,24,25,34,39,78,126,227,248]	[0,0,0,0,0,0,2,8,12,14]	[0,0,0,2,2,2,6,10,13,15,18,18,19]	[0,0,0,1,2,3,7,11,15,20,21]	[0,0,0,5,5,6,6,10,13,15,18,18,19,23,25,35,40,75,110,200,218]	[0,0,0,0,0,2,6,12,17,22,23,23,26,30,32,46]	[0.0,0.0,1.325397789919923,4.097938351584468,7.531318993123801,10.0749374580373,15.101301423931766,24.663802424285187,29.584385248346223,34.7918116617721,38.954282542298,39.13543298405412,42.03866267050332,47.141044073582016,50.869758017435686,63.26696669727012,69.20283637627047,104.31577452060087,153.50705129536473,247.57044709406358,260.89522552695246]	[0.0,0.0,1.4723733222311215,4.200583368870016,7.622596781678247,10.076011504363594,15.088464525120717,24.112462537717235,28.71508278886276,33.58091356261323]	[0.0,0.0,1.4218145839369845,3.9759520514375333,7.220144957869812,9.432450904356037,13.744540815405838,21.13678770425485,24.767735702937454,28.532872450356287,31.407612757146183,31.54449321745922,33.52683644795183]	[0.0,0.0,1.2611552660551193,3.2698089206110925,5.9176054233621755,7.770368742711039,11.521522455427522,18.340326356361295,21.872339034845808,25.68567505485453,28.686796497265455]	[0.0,0.0,1.0095401224395824,2.7313394691941166,5.197680878435206,7.057536450191306,10.921985456513351,18.28831697789217,22.064603297456898,26.14387792083081,29.331375207567483,29.48077092440129,31.698353383008257,35.61166516360785,38.48386615478634,48.183724637394,52.804609312740396,79.44249213483005,116.67193608571326,187.3036421202558,197.49157886423805]	[0.0,0.0,1.392088278533616,3.811112064540781,7.0202642594324836,9.222946035048516,13.84821895905759,22.136660098619654,26.414817680095716,31.019253062295014,34.61549009760496,34.788210453326045,37.354833741380205,41.78527182398365,45.0777309196118,56.12004991485935]	1.4758e-100	1	5.7985e-07	6.4032e-06	1369	296	297.21	0.99594	0.070034	0.059412	0.90588	1.0966	12291	49	4	2	[0,0,0,5,5,5,7,13,15,18,19,19,20,24,25,34,39,77,125,226,247]	[0,0,0,0,0,0,2,8,12,14]	[0,0,0,2,2,2,6,10,13,15,18,18,19]	[0,0,0,1,2,3,7,11,15,20,21]	[0,0,0,5,5,6,6,10,13,15,18,18,19,23,25,35,40,74,109,199,217]	[0,0,0,0,0,2,6,12,17,22,23,23,26,30,32,46]	[0.0,0.0,1.3239465255136327,4.093413757777835,7.522990034142033,10.063785027643375,15.084561558390108,24.636326828584274,29.551343290654028,34.75286284889742,38.91056423597547,39.091507419483456,41.99142709941049,47.087977157236026,50.812407198751735,63.19532804253456,69.12434192544586,104.19676499429951,153.3315012495961,247.28937967366903,260.5995847236599]	[0.0,0.0,1.4707644630263998,4.1959284609878456,7.614153883946052,10.064849098753852,15.071712674236554,24.08555086482224,28.682950223163402,33.543264799385]	[0.0,0.0,1.4202553356143004,3.971546534028819,7.212158950603679,9.422009544554538,13.729289745971329,21.113255828254083,24.740105332121246,28.50094709268729,31.37244977966611,31.509179420522695,33.48927124273626]	[0.0,0.0,1.2597789367606789,3.2662345582841543,5.911132638163709,7.761857557304062,11.508857628878058,18.320080807190166,21.84814769481512,25.657199342129562,28.654922996577536]	[0.0,0.0,1.0084461564419769,2.728336111312734,5.191963722375801,7.049772892108453,10.909951721911852,18.26805805183278,22.040126748164266,26.114791318645473,29.298685447637556,29.44791618829197,31.66298992651626,35.57184353463613,38.44077812901739,48.12955699215746,52.745140447004175,79.35240550227074,116.53892254400719,187.09012940464655,197.26662491272708]	[0.0,0.0,1.3905561245773386,3.8069110055769064,7.012555617952541,9.2128229501144,13.832951292099748,22.112097575177586,26.38546289668095,30.98469325971716,34.57684978242653,34.74937869958666,37.31306880484905,41.738486139824374,45.02722047912725,56.05690690004441]	1.4758e-100	1	5.7985e-07
ENST00000301327	rs35215952	8:144513443-144513443	T	downstream_gene_variant	MODIFIER	MFSD3	ENSG00000167700	Transcript	ENST00000301327.5	protein_coding	-	-	-	-	-	-	-	-	-	rs35215952,COSV104618491	C	C/T	2230	1	-	HGNC	HGNC:25157	MANE_Select	NM_138431.3	-	1	P2	-	-	0.0104	benign,likely_benign	0,1	1,1	27247962	-	-	-	-	-	0.207	-0.418505	rs35215952	NA	NA	NA	NA	MFSD3	ENSG00000167700	TRUE	TRUE	ENST00000301327.5	protein_coding	2	chr8	144509070	144511213	1236	5	0.9911	59.998	0	0	[]	[]	6.7238e-06	1065	373	277.02	1.3465	-5.7666	-3.4408	1.2373	1.4669	[0,0,0,12,18,22,26,39,42,46,50,50,56,67,75,97,103,146,218,324,335]	[0,0,1,5,8,14,18,33,39,43]	[0,0,1,4,11,15,24,37,41,47,52,52,59]	[0,0,1,8,16,18,26,36,40,47,48]	[0,0,2,6,10,14,17,26,32,39,44,44,48,52,55,67,76,120,179,253,266]	[0,0,0,4,13,17,21,40,45,53,58,59,63,65,69,81]	[0.0,0.0,1.170184704503376,3.9592786744440542,7.317325901027666,9.798874438408628,14.718869658199955,24.115868544207398,28.945670702089668,34.09612267425182,38.186867259975806,38.36624601182075,41.19689166037802,46.22508162750299,49.8739858604801,62.013437464490416,67.7961885237507,101.68256332353009,148.04617930226487,233.3743040100149,245.10420213633108]	[0.0,0.0,1.3594152382752491,4.094300035135066,7.468905254062859,9.85640838701378,14.7895569572268,23.70049529510841,28.208789665976553,33.02853047515114]	[0.0,0.0,1.2863468740604629,3.8275637307645027,6.98287539617719,9.15374539411788,13.386844255447892,20.711857807928297,24.312888765817398,28.072214189202594,30.925080192155015,31.055147909906623,33.03853369340214]	[0.0,0.0,1.14883370630172,3.199051808406436,5.791581048160369,7.596215699203034,11.272875905431706,18.029166600770836,21.502351526931857,25.256013967381932,28.217745390223012]	[0.0,0.0,0.9177193910695816,2.640768303605398,5.024271273802989,6.837778681595775,10.615023174724987,17.835890718753205,21.550872666572708,25.54891527735985,28.661204510791425,28.808463279586093,30.99238602971582,34.84168721019676,37.68323917513552,47.20605294693721,51.686653443232856,77.68267783946844,113.31259127654646,179.07293252900777,188.3096943407461]	[0.0,0.0,1.2666311044448635,3.700744437961938,6.800571468531722,8.946635122760737,13.445312418617107,21.533215363129784,25.722591629781064,30.267035465803747,33.810802551460945,33.98469011214479,36.51815568541371,40.87155936742641,44.11287453184408,54.92353675507178]	1.1932e-05	2518	695	524.34	1.3255	-7.4527	-3.1785	1.2457	1.4112	[0,0,0,6,14,19,29,45,57,71,84,84,95,104,117,143,166,242,353,578,612]	[0,0,2,11,17,16,28,46,57,68]	[0,0,2,8,16,17,25,44,53,70,75,75,79]	[0,0,2,8,16,22,34,53,58,73,77]	[0,0,3,6,12,18,24,37,48,59,67,67,73,84,89,116,129,193,284,438,468]	[0,0,1,6,15,20,25,48,57,74,81,81,88,100,109,139]	[0.0,0.0,2.1826534103539297,7.169685720027026,13.22883713837101,17.722374655768977,26.63488456366367,43.66459922309609,52.4335960363297,61.786282744367085,69.22014490887962,69.5457118328948,74.71930583119136,83.88801342115813,90.55223646411048,112.7666669278542,123.38798092509114,186.14498565162782,273.2782023317238,437.82538927821207,460.93460760157745]	[0.0,0.0,2.490123306799993,7.388309131118084,13.473650045074207,17.805201983114664,26.733024994574542,42.85743738706096,51.04367149448635,59.79772988402179]	[0.0,0.0,2.369221870117296,6.928185940054805,12.644661803774438,16.572283727261116,24.218946532911083,37.451324969717085,43.96156075161178,50.7346471059003,55.92122267761995,56.163417836890545,59.75221804329343]	[0.0,0.0,2.1151503519185084,5.789211523971314,10.484835280853796,13.762727444474217,20.419119364501288,32.64642594303783,38.96064085918684,45.782393089592276,51.15797891653878]	[0.0,0.0,1.6946061040531721,4.778507668252843,9.098844246372174,12.386524845238105,19.228917567769148,32.30130380318633,39.045662591361825,46.30204549758842,51.96607065006332,52.23627641170699,56.20809646480252,63.19986198135846,68.36738434565713,85.75203708050422,93.97204213649756,141.7994280101459,208.10647905498521,332.80422869101955,350.6092144149284]	[0.0,0.0,2.325699250775677,6.691808416660485,12.33606434407543,16.239037476545807,24.397173898249065,39.07327324380194,46.71195357514974,54.96834249684351,61.415738971569375,61.73353626649693,66.33417948943995,74.29247233368564,80.2278161711831,100.03753461816991]	5.901e-07	142	41	30.403	1.3486	-1.9219	-1.6034	1.0505	1.7497	[0,0,0,0,2,2,2,4,4,5,5,5,5,5,5,7,7,18,25,36,38]	[0,0,0,1,2,2,2,8,8,8]	[0,0,0,0,0,0,0,0,0,2,3,3,3]	[0,0,0,0,0,1,1,3,4,5,5]	[0,0,0,0,0,0,1,2,3,3,3,3,3,4,4,7,9,13,20,26,29]	[0,0,0,0,0,1,3,4,4,4,5,5,5,5,5,5]	[0.0,0.0,0.12392816830941805,0.382544377170184,0.7039035396351264,0.9439125416059991,1.4201838291574262,2.3376777442470136,2.8147349876752297,3.323339854198485,3.7328195293632676,3.750646209278229,4.037124025932038,4.542382620599568,4.913140666830919,6.154998284137073,6.753649250443389,10.333595807158707,15.412498224858878,25.1949847552814,26.583414769288424]	[0.0,0.0,0.13582985043943857,0.39247884091422003,0.7136159293645933,0.9454454773584016,1.4223287690960347,2.290035769005198,2.736962246521891,3.212595273774673]	[0.0,0.0,0.131557860190756,0.37124246448522014,0.6754969854656779,0.8845449472990828,1.2925830479180909,1.9988754863804232,2.3490519169186337,2.714431324510979,2.994636855114779,3.0080545199841375,3.20169836061972]	[0.0,0.0,0.11654491722974569,0.3042395827872159,0.5515165973196917,0.7259202125339214,1.0798962616671322,1.7294288427196916,2.069259240489619,2.4380341203454896,2.7299467493968206]	[0.0,0.0,0.09314729034841285,0.25367521240010515,0.48369636737419014,0.658147104128367,1.0219630452835378,1.722506490385093,2.084727957343163,2.4792121038307062,2.7886584953492304,2.803196055026828,3.01941945754599,3.402138726588176,3.6842765953512417,4.644574203911974,5.105330620564396,7.792285409324112,11.604962598026248,18.921476509599316,19.980800201481436]	[0.0,0.0,0.12883101128187516,0.355147439962418,0.655512260751149,0.8627626535865278,1.3006536178924493,2.093988550230985,2.508270654387819,2.956492390901727,3.3085243437055505,3.325457843209128,3.5775926658538286,4.014549576143462,4.34031905089293,5.442066050218669]	4.3061e-16	0.96487	0.035129	5.4686e-07	129	37	28.089	1.3172	-1.6813	-1.4263	1.0132	1.7329	17160	68	6	4	[0,0,0,0,2,2,2,4,4,5,5,5,5,5,5,7,7,17,23,32,34]	[0,0,0,1,2,2,2,7,7,7]	[0,0,0,0,0,0,0,0,0,2,3,3,3]	[0,0,0,0,0,1,1,3,4,5,5]	[0,0,0,0,0,0,1,2,3,3,3,3,3,4,4,7,9,13,20,24,27]	[0,0,0,0,0,1,2,3,3,3,4,4,4,4,4,4]	[0.0,0.0,0.11482149903427818,0.3546057403425067,0.6525080898028753,0.8749297111860709,1.3162415253667101,2.1662817600063704,2.608205495076577,3.07924745640565,3.458538335125618,3.4750492821534693,3.740303663875581,4.208105748081778,4.551396960666796,5.701019362498566,6.255085170655683,9.566557465724724,14.260968372702866,23.289882883377558,24.56981164418398]	[0.0,0.0,0.1259185782570624,0.3638638616621621,0.6615075536126954,0.876319368399179,1.3181784098610736,2.1221175995538015,2.5361530168476962,2.9766285874683946]	[0.0,0.0,0.12196210772182538,0.3441853141669384,0.6261494053281232,0.819863800563243,1.1980383224943325,1.852467395771772,2.1769029884620226,2.515495276230769,2.774942371577431,2.7873498321648884,2.9667015948463886]	[0.0,0.0,0.10802506323540301,0.28192738953974994,0.5110439219243772,0.6726165556272762,1.0006134625090666,1.6023176490428794,1.9170463160220215,2.2585910907976916,2.5289736147474513]	[0.0,0.0,0.08631464974778463,0.23515981809217776,0.4483555303993084,0.6100004349417043,0.9471191766696083,1.596266679877108,1.9317779932261891,2.297237348713261,2.5838653479748714,2.5973144120952742,2.797559219787691,3.1520640413933823,3.4133250927096133,4.302419294019968,4.728954883054409,7.2152065973183985,10.74110341774263,17.500076567266646,18.477855208461015]	[0.0,0.0,0.11945421940255233,0.32921164663519586,0.6074668011560151,0.799439451380044,1.2052166112986065,1.9402717802440983,2.323883636850521,2.73899991597324,3.065002167986096,3.080664983050344,3.3141973733571906,3.718675535546918,4.020160019664176,5.039911956984097]	4.3061e-16	0.96487	0.035129
ENST00000301964	rs61751574	3:9785375-9785375	A	synonymous_variant	LOW	TADA3	ENSG00000171148	Transcript	ENST00000301964.7	protein_coding	46272	-	-	-	1146	861	287	G	ggG/ggT	-	G	G/A	-	-1	-	HGNC	HGNC:19422	MANE_Select	NM_006354.5	-	1	P1	-	-	-	-	-	-	-	-	-	-	-	-	-	-	rs61751574	NA	NA	TADA3	gene_match	TADA3	ENSG00000171148	TRUE	TRUE	ENST00000301964.7	protein_coding	2	chr3	9779967	9792473	1296	8	1	59.995	0	0	[]	[]	6.6618e-06	879	235	225.51	1.0421	-0.63175	-0.37694	0.93703	1.161	[0,0,0,4,9,10,17,30,37,41,47,47,49,51,57,62,65,98,138,199,205]	[0,0,2,3,9,10,20,26,28,34]	[0,0,5,6,10,9,18,25,31,35,37,37,39]	[0,0,3,4,4,9,14,19,20,27,31]	[0,0,0,1,5,7,12,19,27,31,32,32,36,39,39,48,52,80,107,155,166]	[0,0,2,3,7,9,12,17,26,28,30,30,33,36,37,44]	[0.0,0.0,1.313865829859964,4.091707844278292,7.499503177107398,9.971609568414333,14.803167289051418,23.700452187509608,28.150012370044692,32.759140720819914,36.371068340707694,36.528047831320364,39.019509306998486,43.35247536359151,46.4806831079279,56.636438230980765,61.38963458229047,88.42292001232315,124.47587808789703,190.90785187667214,200.16674322031608]	[0.0,0.0,1.5107312548428715,4.1882507918867535,7.561114077017322,9.935530535232187,14.70405667467599,23.0544131710735,27.199805249219487,31.495228454372754]	[0.0,0.0,1.4487166237641302,3.970376088864762,7.170674332126759,9.312566803455391,13.476168918484706,20.4337464467961,23.767096588131345,27.170137411599825,29.725930344704118,29.844796292019986,31.599419425401813]	[0.0,0.0,1.2879025361011107,3.286075329188657,5.922584510998736,7.731253804784333,11.374447057435606,17.8356202600814,21.092015373998514,24.56058920793635,27.24890338745607]	[0.0,0.0,1.0334429927186202,2.7607083019485907,5.227390222232554,7.060229092085816,10.835140270486479,17.85265452797176,21.364854605619694,25.080547606042696,27.950702025647843,28.083543087781063,30.05503337618118,33.508067439598285,36.00727595066377,44.24889800039974,48.08787476509965,69.37795031663227,97.5614950910954,148.5211178225675,155.72453777068114]	[0.0,0.0,1.4189454852507086,3.8214611239093546,6.996937244396575,9.148004761949233,13.604577311934797,21.366643716830186,25.23952142321295,29.352569299650366,32.51379065280371,32.66406552603406,34.89969054811758,38.70237986126205,41.49818633948012,50.64725453499921]	1.7985e-05	2827	441	567.84	0.77662	5.3229	2.2702	0.7185	0.84027	[0,0,0,3,7,10,15,29,35,44,52,52,52,68,77,95,106,149,213,349,386]	[0,0,5,6,8,11,20,26,29,39]	[0,0,2,7,9,13,18,23,24,32,34,34,36]	[0,0,2,5,8,11,16,27,30,42,44]	[0,0,2,5,8,11,16,28,36,41,46,47,52,56,64,85,90,126,177,306,320]	[0,0,0,1,6,8,14,19,25,30,36,36,38,48,54,81]	[0.0,0.0,3.4997676373196986,10.873324335522657,19.90717668026351,26.437143130511977,39.17222591484081,62.391947841078185,73.9040179224615,85.77172609471343,94.98126789850673,95.381882467709,101.74305196585533,112.77093994958994,120.68678047428463,146.22113083691994,158.10219136768688,225.20156176890038,314.0353471851066,479.62733510424846,503.09560210507146]	[0.0,0.0,4.046360985930789,11.107778941079088,20.04728809709685,26.320551451531372,38.85163918159094,60.59262341050591,71.2929283457296,82.35270553648411]	[0.0,0.0,3.8691477456116434,10.530696757848734,19.02560489067459,24.68153472431241,35.642041113016255,53.854012468736215,62.51016610077204,71.27101095012151,77.88610755893407,78.19670877174066,82.71185553637906]	[0.0,0.0,3.449364037633421,8.78616791667983,15.823261241484841,20.626442070602682,30.262581014796815,47.26379166256905,55.776307615848054,64.79589628376155,71.73844406840611]	[0.0,0.0,2.778378405235948,7.362603202618595,13.930728487371741,18.803359194262757,28.805898733701888,47.23542450595512,56.42896904508835,66.05828748009968,73.48214273423666,73.83010624352826,78.91797636181815,87.77947008636866,94.18678742292292,115.17086353156033,124.87688441339618,178.2645445995317,248.01186451312677,374.0056683991702,391.94888778477116]	[0.0,0.0,3.7830672004536696,10.169626678818677,18.644421682550874,24.36851751742347,36.11385606539545,56.40029336943927,66.48177766269478,77.10940479691105,85.23826733362492,85.62997361334675,91.3440896206482,101.09326811459599,108.25710076130858,131.42654807641634]	1.0313e-06	241	27	44.275	0.60983	2.5961	2.1659	0.44948	0.84098	[0,0,0,0,0,0,0,0,0,0,0,0,1,2,2,3,3,8,12,21,23]	[0,0,0,0,0,0,0,0,0,0]	[0,0,0,0,0,0,0,0,0,0,0,0,0]	[0,0,0,0,0,0,0,2,2,2,3]	[0,0,0,0,0,0,0,0,0,0,1,1,1,1,1,1,1,6,7,16,18]	[0,0,0,0,1,1,2,2,2,2,2,2,2,2,3,4]	[0.0,0.0,0.20914145091098787,0.6453524429907316,1.1845230633010446,1.58206993587393,2.3655412629318255,3.839653043502917,4.591284926228353,5.3827441920085075,6.009599147787538,6.036900394400057,6.474544061522909,7.241431469670317,7.798991962635432,9.642369966912256,10.520679932864564,15.68759373986168,22.888503970025564,36.777763671858395,38.76873965273427]	[0.0,0.0,0.23417920934930717,0.6601278427827698,1.1971868115588737,1.5806292147481757,2.359237005056012,3.7469287831327085,4.4484086439907635,5.187884127933534]	[0.0,0.0,0.22536051221080355,0.6249324345712886,1.13488009261895,1.4804652232202615,2.1519160882010406,3.295281707216845,3.8521124902164225,4.4246089501284755,4.863651137721647,4.884717910550812,5.185843453578697]	[0.0,0.0,0.20050930236923273,0.5183713500704826,0.9371330545156982,1.2283179121689205,1.8153391980693492,2.8756552481275457,3.420779812761996,4.006127184140572,4.463648219512918]	[0.0,0.0,0.1611659843589573,0.4320427063271437,0.8212782591540511,1.1140594026904052,1.720088142354252,2.863714544337366,3.44749796123546,4.071723815412808,4.5584415243633964,4.58150668968203,4.919290407958248,5.512240251146569,5.9469068115409955,7.4053045031037295,8.09569320178305,12.047488465908492,17.513826122268775,27.880825883492875,29.38441280389772]	[0.0,0.0,0.22025861145111633,0.601206881918275,1.108493853017915,1.4553797654728369,2.1763413652454298,3.4561620391071894,4.113380292308306,4.815611005974985,5.361443294788657,5.38796913918477,5.7753516333503505,6.445629675789847,6.943383998613507,8.595405566712667]	5.6732e-05	0.0049382	0.99501	1.0111e-06	235	25	43.195	0.57877	2.7684	2.3485	0.42178	0.80834	7434	29	2	1	[0,0,0,0,0,0,0,0,0,0,0,0,1,2,2,2,2,7,10,19,21]	[0,0,0,0,0,0,0,0,0,0]	[0,0,0,0,0,0,0,0,0,0,0,0,0]	[0,0,0,0,0,0,0,2,2,2,3]	[0,0,0,0,0,0,0,0,0,0,1,1,1,1,1,1,1,6,6,15,17]	[0,0,0,0,1,1,2,2,2,2,2,2,2,2,3,4]	[0.0,0.0,0.20488172678417232,0.6322784527588281,1.1604719472478722,1.549790607233746,2.316908113180045,3.759468892437275,4.494669230335784,5.268564100475077,5.881301112543683,5.907987096244758,6.33570876538049,7.0850859630359775,7.629805643474084,9.430070832751262,10.287544520737402,15.329048403086867,22.35046649536909,35.88833594220021,37.82876456944528]	[0.0,0.0,0.22954090906803085,0.6467357875107056,1.172802193664884,1.5482838364904796,2.3105081329519552,3.6683721413418615,4.354468484678085,5.077505294770377]	[0.0,0.0,0.22086974838684978,0.6122691526923925,1.1117881378268946,1.45019997193101,2.107678071722468,3.226782962764206,3.77157351839243,4.331538098415809,4.760875666135225,4.781470674400476,5.07591295125018]	[0.0,0.0,0.1965226642046501,0.5079332211507074,0.9181998756278733,1.2033834110294999,1.7782517051138917,2.816198725274673,3.349585847509462,3.922200256229699,4.369652910138726]	[0.0,0.0,0.1579695724195863,0.42337799306888774,0.804740849762506,1.0915315286927578,1.685071240287967,2.804654131477953,3.375946581912716,3.9865969999113338,4.46264371494143,4.485200367507581,4.8155128009818835,5.39526796919672,5.820173787584729,7.245285650950566,7.919678750403934,11.777696529009338,17.11009955898976,27.21693494222034,28.682495706618784]	[0.0,0.0,0.21586967984188232,0.5890700679106993,1.0860162473057187,1.4257573908650047,2.13169545319317,3.3842547129916816,4.027133890847996,4.713884576525939,5.247546349980947,5.2734786552277875,5.652162064787635,6.307259595971173,6.793665370593789,8.40736580768174]	5.6732e-05	0.0049382	0.99501
ENST00000302262	rs560511228	17:80104585-80104585	G	5_prime_UTR_variant	MODIFIER	GAA	ENSG00000171298	Transcript	ENST00000302262.8	protein_coding	43862	-	-	-	341	-	-	-	-	-	A	A/G	-	1	-	HGNC	HGNC:4065	MANE_Select	NM_000152.5	-	1	P2	-	-	-	-	-	-	-	-	-	-	-	-	-	-	rs560511228	GAA	GAA	NA	gene_match	GAA	ENSG00000171298	TRUE	TRUE	ENST00000302262.8	protein_coding	2	chr17	80101581	80119881	2856	19	0.9993	59.998	0	0	[]	[]	2.1956e-05	2018	572	563.12	1.0158	-0.37409	-0.22321	0.94864	1.0885	[0,0,1,16,29,31,45,79,94,102,112,113,117,135,137,161,170,238,333,493,512]	[0,0,8,14,27,31,47,81,92,104]	[0,0,5,13,24,29,46,67,78,89,97,97,101]	[0,0,5,16,26,33,41,57,66,78,91]	[0,0,4,7,14,22,32,56,60,65,82,83,87,91,101,113,121,192,260,398,412]	[0,0,6,17,24,32,50,70,85,100,110,110,113,126,128,150]	[0.0,0.0,4.197121539030128,13.11245893377285,23.981314770162694,31.747870648464374,46.80262613269425,73.80120529130618,86.978557494182,100.37771509699792,110.67373777114226,111.12083204447454,118.16142580958562,130.28093320654816,138.9201213736385,166.30113550890243,178.81445287489544,247.0229547358423,332.90730286320564,485.0239734424447,505.9554832286774]	[0.0,0.0,4.939324660917969,13.399609822589632,24.10684268804839,31.546072571094577,46.28227208024822,71.49784579827185,83.72666885604967,96.18731543380022]	[0.0,0.0,4.712395891232947,12.716576140802772,22.88798826528324,29.5987521300288,42.605830731020376,63.91461896767278,73.9118433725361,83.96648783404952,91.43665294884255,91.77892444287731,96.87817820872034]	[0.0,0.0,4.198918648982162,10.595514742726579,19.041598927250437,24.7513949204271,36.19673347475214,56.1161866744617,65.9375720215146,76.27425100512488,84.17218378046442]	[0.0,0.0,3.3787107778694017,8.926673060371268,16.84532571868234,22.66973698191178,34.582322636234096,56.2852847025844,66.95122097510728,78.02292359649192,86.49480643848516,86.8848630381414,92.64133067175817,102.64325709817389,109.79768094815509,132.86492705023173,143.37251107528408,199.38732360306298,269.14500425872075,388.4826778301722,404.9959563117119]	[0.0,0.0,4.613697591964374,12.285051035522965,22.41728683832473,29.214494835321858,43.12348102538334,66.80137945473801,78.30618705422923,90.36594453309402,99.50125544281657,99.93399929962173,106.33223093462226,117.09550806032898,124.93514406090608,149.92899988143287]	4.319e-05	6183	1350	1305.3	1.0342	-1.237	-0.52755	0.98913	1.0818	[0,0,1,22,44,52,95,148,178,202,218,219,234,263,285,341,369,525,748,1157,1216]	[0,0,14,32,55,69,95,144,157,183]	[0,0,7,17,36,44,64,109,131,151,173,172,182]	[0,0,6,22,39,54,78,122,136,156,177]	[0,0,5,12,28,44,68,106,125,150,176,176,187,206,217,268,297,425,610,913,942]	[0,0,9,25,46,58,84,126,156,179,197,198,214,242,259,320]	[0.0,0.0,8.386356662893759,26.064901689499372,47.70523346086077,63.306164683367086,93.68789118398024,148.86523893343787,176.12279997034173,204.13312994019876,225.82083663605047,226.76382408163172,241.71343398373702,267.5862509930971,286.1299960827867,345.7179754180459,373.3396802350126,528.2169126299426,731.2980297583641,1106.5422324962797,1159.4796373583533]	[0.0,0.0,9.732258196138458,26.62564849166099,48.01625871526756,62.99434813972972,92.85084436718175,144.48024863946583,169.80646859967803,195.89747177093867]	[0.0,0.0,9.302487102183477,25.251453698466836,45.580127054966795,59.08460603218861,85.25413737553599,128.59039866724365,149.12533230366594,169.87465781591632,185.48930254326865,186.21911681052413,196.87489430368908]	[0.0,0.0,8.292094767739513,21.06143247263322,37.91122607119724,49.386609838984064,72.40095477728755,112.87259051392587,133.0667317644792,154.42972817985483,170.8440361288167]	[0.0,0.0,6.678081485930929,17.67195520417025,33.416285061156735,45.07225110020476,68.97771675952532,112.90295353671331,134.73986013375364,157.563132088936,175.13009575874332,175.95039023319146,187.96546587499785,208.87911165860572,223.96419961645907,273.20093654035304,295.9018993551242,419.9281542343969,580.4086804778611,867.3922311175153,908.0664018362703]	[0.0,0.0,9.097573875091786,24.38707901917927,44.664147255567606,58.336848973284255,86.37018987847607,134.62302853223525,158.48083810170598,183.59423029288158,202.76111377771122,203.68132183575236,217.14205064465108,240.04122883769833,256.83577144091083,310.9803246749459]	2.5167e-06	477	89	107.36	0.82897	1.7722	1.4785	0.69842	0.98872	[0,0,0,0,2,3,6,8,9,12,15,15,15,16,16,19,21,29,45,75,80]	[0,0,1,1,1,2,2,2,3,5]	[0,0,0,1,2,3,4,9,10,12,13,13,13]	[0,0,0,0,1,2,3,4,5,6,7]	[0,0,0,0,2,4,5,7,8,9,9,9,9,11,11,14,15,22,31,58,60]	[0,0,0,0,1,1,3,5,7,11,11,11,11,13,15,22]	[0.0,0.0,0.5125762419408088,1.588160847457251,2.916522902871049,3.894801860894267,5.822012060308665,9.455796644419491,11.311353954948036,13.264006149295097,14.816811176642757,14.884365776799097,15.964314946645919,17.857244105239307,19.23631526823531,23.794260342096663,25.96447848650734,38.68168467028928,56.29538857434426,89.6958124758656,94.41014454964656]	[0.0,0.0,0.5751105365675079,1.6272948225512065,2.94863518891863,3.8911054604799196,5.807478094511702,9.231553049715007,10.96536215446672,12.78866300193561]	[0.0,0.0,0.5542335502193516,1.5409414577490324,2.793907199057604,3.643852399927588,5.299275193893906,8.11719818678455,9.491987262831913,10.911666032906147,11.990871569629965,12.041941106304511,12.785278988177327]	[0.0,0.0,0.49192632632460204,1.2695689053691714,2.2949140158375196,3.0083686345996523,4.4507881421866475,7.054901115979046,8.393747204046369,9.834000963102026,10.962895911169241]	[0.0,0.0,0.39405428785786656,1.0622525141427475,2.0185363546005206,2.7366383434497945,4.225025768144095,7.042411220896661,8.47725014611858,10.018535073174142,11.219182137315606,11.27526736734065,12.107765209911575,13.57397737033613,14.646207076415617,18.24523697500253,19.950077715554244,29.684626378869726,43.11508226575157,68.31572269779183,71.93421603798924]	[0.0,0.0,0.5427073368572647,1.4787947349009731,2.7192902506104897,3.5675758551501384,5.342168786436354,8.497368645811543,10.111115301542737,11.841831805559082,13.187901817491113,13.252377152170036,14.21079283847219,15.858898069959364,17.080329253314904,21.151562691710993]	1.7196e-25	0.2269	0.7731	2.4513e-06	459	88	103.92	0.84681	1.5616	1.3248	0.71278	1.011	10809	43	4	2	[0,0,0,0,2,3,6,8,9,12,15,15,15,16,16,19,21,29,45,75,79]	[0,0,1,1,1,2,2,2,3,5]	[0,0,0,1,2,3,4,9,10,12,13,13,13]	[0,0,0,0,1,2,3,4,5,6,7]	[0,0,0,0,2,4,5,7,8,9,9,9,9,11,11,14,15,22,31,57,59]	[0,0,0,0,1,1,3,5,7,11,11,11,11,13,15,22]	[0.0,0.0,0.4988226858504783,1.5458558092269834,2.8386907377292796,3.7903764038119303,5.664763571598093,9.196695841281509,10.999241674513001,12.895284463629741,14.402559391121109,14.468130565142642,15.5161366355505,17.352706324930388,18.690437267668457,23.10970849433909,25.212971056063342,37.52816744358027,54.56839862776085,86.8529372807348,91.4075452351212]	[0.0,0.0,0.5600970421463026,1.5839339812708875,2.86972581587711,3.7864832123983625,5.649947654815336,8.977719463613811,10.66188567106499,12.432221152436883]	[0.0,0.0,0.5396955535737754,1.4999350864499963,2.719193174492749,3.5459625915769877,5.156206156857894,7.895777359962317,9.231696289719249,10.610879390670231,11.65884148734998,11.708400840609698,12.430193745556494]	[0.0,0.0,0.4790306990124432,1.2358430096609065,2.2337542548034466,2.9278403157599975,4.331003602059415,6.862945665412035,8.16396434682558,9.563177190548867,10.659606576106388]	[0.0,0.0,0.38372736639882465,1.034208899388646,1.9650322703246832,2.6637853781004237,4.111828912556668,6.851539742660323,8.246098463516965,9.743571537157553,10.909807274923278,10.964261519616464,11.772684746066934,13.196343556855929,14.23713592637138,17.729037064123048,19.38242716639398,28.81594279363891,41.817512135737545,66.1888443951842,69.68655113337502]	[0.0,0.0,0.5284881417201257,1.4395211766748033,2.646649260729821,3.471892185998565,5.197943603588413,8.265114094295063,9.832685773618083,11.513511855703763,12.820373035247663,12.882946149610838,13.813314875417502,15.412604828513377,16.59758062297231,20.545641250080706]	1.7196e-25	0.2269	0.7731
ENST00000302262	rs574947353	17:80104937-80104937	C	synonymous_variant	LOW	GAA	ENSG00000171298	Transcript	ENST00000302262.8	protein_coding	43862	-	-	-	693	351	117	L	ctG/ctC	COSV108836822	T	T/C	-	1	-	HGNC	HGNC:4065	MANE_Select	NM_000152.5	-	1	P2	-	-	-	-	1	1	-	-	-	-	-	-	-	-	rs574947353	GAA	GAA	NA	gene_match	GAA	ENSG00000171298	TRUE	TRUE	ENST00000302262.8	protein_coding	2	chr17	80101581	80119881	2856	19	0.9993	59.998	0	0	[]	[]	2.1956e-05	2018	572	563.12	1.0158	-0.37409	-0.22321	0.94864	1.0885	[0,0,1,16,29,31,45,79,94,102,112,113,117,135,137,161,170,238,333,493,512]	[0,0,8,14,27,31,47,81,92,104]	[0,0,5,13,24,29,46,67,78,89,97,97,101]	[0,0,5,16,26,33,41,57,66,78,91]	[0,0,4,7,14,22,32,56,60,65,82,83,87,91,101,113,121,192,260,398,412]	[0,0,6,17,24,32,50,70,85,100,110,110,113,126,128,150]	[0.0,0.0,4.197121539030128,13.11245893377285,23.981314770162694,31.747870648464374,46.80262613269425,73.80120529130618,86.978557494182,100.37771509699792,110.67373777114226,111.12083204447454,118.16142580958562,130.28093320654816,138.9201213736385,166.30113550890243,178.81445287489544,247.0229547358423,332.90730286320564,485.0239734424447,505.9554832286774]	[0.0,0.0,4.939324660917969,13.399609822589632,24.10684268804839,31.546072571094577,46.28227208024822,71.49784579827185,83.72666885604967,96.18731543380022]	[0.0,0.0,4.712395891232947,12.716576140802772,22.88798826528324,29.5987521300288,42.605830731020376,63.91461896767278,73.9118433725361,83.96648783404952,91.43665294884255,91.77892444287731,96.87817820872034]	[0.0,0.0,4.198918648982162,10.595514742726579,19.041598927250437,24.7513949204271,36.19673347475214,56.1161866744617,65.9375720215146,76.27425100512488,84.17218378046442]	[0.0,0.0,3.3787107778694017,8.926673060371268,16.84532571868234,22.66973698191178,34.582322636234096,56.2852847025844,66.95122097510728,78.02292359649192,86.49480643848516,86.8848630381414,92.64133067175817,102.64325709817389,109.79768094815509,132.86492705023173,143.37251107528408,199.38732360306298,269.14500425872075,388.4826778301722,404.9959563117119]	[0.0,0.0,4.613697591964374,12.285051035522965,22.41728683832473,29.214494835321858,43.12348102538334,66.80137945473801,78.30618705422923,90.36594453309402,99.50125544281657,99.93399929962173,106.33223093462226,117.09550806032898,124.93514406090608,149.92899988143287]	4.319e-05	6183	1350	1305.3	1.0342	-1.237	-0.52755	0.98913	1.0818	[0,0,1,22,44,52,95,148,178,202,218,219,234,263,285,341,369,525,748,1157,1216]	[0,0,14,32,55,69,95,144,157,183]	[0,0,7,17,36,44,64,109,131,151,173,172,182]	[0,0,6,22,39,54,78,122,136,156,177]	[0,0,5,12,28,44,68,106,125,150,176,176,187,206,217,268,297,425,610,913,942]	[0,0,9,25,46,58,84,126,156,179,197,198,214,242,259,320]	[0.0,0.0,8.386356662893759,26.064901689499372,47.70523346086077,63.306164683367086,93.68789118398024,148.86523893343787,176.12279997034173,204.13312994019876,225.82083663605047,226.76382408163172,241.71343398373702,267.5862509930971,286.1299960827867,345.7179754180459,373.3396802350126,528.2169126299426,731.2980297583641,1106.5422324962797,1159.4796373583533]	[0.0,0.0,9.732258196138458,26.62564849166099,48.01625871526756,62.99434813972972,92.85084436718175,144.48024863946583,169.80646859967803,195.89747177093867]	[0.0,0.0,9.302487102183477,25.251453698466836,45.580127054966795,59.08460603218861,85.25413737553599,128.59039866724365,149.12533230366594,169.87465781591632,185.48930254326865,186.21911681052413,196.87489430368908]	[0.0,0.0,8.292094767739513,21.06143247263322,37.91122607119724,49.386609838984064,72.40095477728755,112.87259051392587,133.0667317644792,154.42972817985483,170.8440361288167]	[0.0,0.0,6.678081485930929,17.67195520417025,33.416285061156735,45.07225110020476,68.97771675952532,112.90295353671331,134.73986013375364,157.563132088936,175.13009575874332,175.95039023319146,187.96546587499785,208.87911165860572,223.96419961645907,273.20093654035304,295.9018993551242,419.9281542343969,580.4086804778611,867.3922311175153,908.0664018362703]	[0.0,0.0,9.097573875091786,24.38707901917927,44.664147255567606,58.336848973284255,86.37018987847607,134.62302853223525,158.48083810170598,183.59423029288158,202.76111377771122,203.68132183575236,217.14205064465108,240.04122883769833,256.83577144091083,310.9803246749459]	2.5167e-06	477	89	107.36	0.82897	1.7722	1.4785	0.69842	0.98872	[0,0,0,0,2,3,6,8,9,12,15,15,15,16,16,19,21,29,45,75,80]	[0,0,1,1,1,2,2,2,3,5]	[0,0,0,1,2,3,4,9,10,12,13,13,13]	[0,0,0,0,1,2,3,4,5,6,7]	[0,0,0,0,2,4,5,7,8,9,9,9,9,11,11,14,15,22,31,58,60]	[0,0,0,0,1,1,3,5,7,11,11,11,11,13,15,22]	[0.0,0.0,0.5125762419408088,1.588160847457251,2.916522902871049,3.894801860894267,5.822012060308665,9.455796644419491,11.311353954948036,13.264006149295097,14.816811176642757,14.884365776799097,15.964314946645919,17.857244105239307,19.23631526823531,23.794260342096663,25.96447848650734,38.68168467028928,56.29538857434426,89.6958124758656,94.41014454964656]	[0.0,0.0,0.5751105365675079,1.6272948225512065,2.94863518891863,3.8911054604799196,5.807478094511702,9.231553049715007,10.96536215446672,12.78866300193561]	[0.0,0.0,0.5542335502193516,1.5409414577490324,2.793907199057604,3.643852399927588,5.299275193893906,8.11719818678455,9.491987262831913,10.911666032906147,11.990871569629965,12.041941106304511,12.785278988177327]	[0.0,0.0,0.49192632632460204,1.2695689053691714,2.2949140158375196,3.0083686345996523,4.4507881421866475,7.054901115979046,8.393747204046369,9.834000963102026,10.962895911169241]	[0.0,0.0,0.39405428785786656,1.0622525141427475,2.0185363546005206,2.7366383434497945,4.225025768144095,7.042411220896661,8.47725014611858,10.018535073174142,11.219182137315606,11.27526736734065,12.107765209911575,13.57397737033613,14.646207076415617,18.24523697500253,19.950077715554244,29.684626378869726,43.11508226575157,68.31572269779183,71.93421603798924]	[0.0,0.0,0.5427073368572647,1.4787947349009731,2.7192902506104897,3.5675758551501384,5.342168786436354,8.497368645811543,10.111115301542737,11.841831805559082,13.187901817491113,13.252377152170036,14.21079283847219,15.858898069959364,17.080329253314904,21.151562691710993]	1.7196e-25	0.2269	0.7731	2.4513e-06	459	88	103.92	0.84681	1.5616	1.3248	0.71278	1.011	10809	43	4	2	[0,0,0,0,2,3,6,8,9,12,15,15,15,16,16,19,21,29,45,75,79]	[0,0,1,1,1,2,2,2,3,5]	[0,0,0,1,2,3,4,9,10,12,13,13,13]	[0,0,0,0,1,2,3,4,5,6,7]	[0,0,0,0,2,4,5,7,8,9,9,9,9,11,11,14,15,22,31,57,59]	[0,0,0,0,1,1,3,5,7,11,11,11,11,13,15,22]	[0.0,0.0,0.4988226858504783,1.5458558092269834,2.8386907377292796,3.7903764038119303,5.664763571598093,9.196695841281509,10.999241674513001,12.895284463629741,14.402559391121109,14.468130565142642,15.5161366355505,17.352706324930388,18.690437267668457,23.10970849433909,25.212971056063342,37.52816744358027,54.56839862776085,86.8529372807348,91.4075452351212]	[0.0,0.0,0.5600970421463026,1.5839339812708875,2.86972581587711,3.7864832123983625,5.649947654815336,8.977719463613811,10.66188567106499,12.432221152436883]	[0.0,0.0,0.5396955535737754,1.4999350864499963,2.719193174492749,3.5459625915769877,5.156206156857894,7.895777359962317,9.231696289719249,10.610879390670231,11.65884148734998,11.708400840609698,12.430193745556494]	[0.0,0.0,0.4790306990124432,1.2358430096609065,2.2337542548034466,2.9278403157599975,4.331003602059415,6.862945665412035,8.16396434682558,9.563177190548867,10.659606576106388]	[0.0,0.0,0.38372736639882465,1.034208899388646,1.9650322703246832,2.6637853781004237,4.111828912556668,6.851539742660323,8.246098463516965,9.743571537157553,10.909807274923278,10.964261519616464,11.772684746066934,13.196343556855929,14.23713592637138,17.729037064123048,19.38242716639398,28.81594279363891,41.817512135737545,66.1888443951842,69.68655113337502]	[0.0,0.0,0.5284881417201257,1.4395211766748033,2.646649260729821,3.471892185998565,5.197943603588413,8.265114094295063,9.832685773618083,11.513511855703763,12.820373035247663,12.882946149610838,13.813314875417502,15.412604828513377,16.59758062297231,20.545641250080706]	1.7196e-25	0.2269	0.7731
ENST00000302262	rs138034915	17:80104954-80104954	C	missense_variant	MODERATE	GAA	ENSG00000171298	Transcript	ENST00000302262.8	protein_coding	43862	-	-	-	710	368	123	G/A	gGg/gCg	-	T	T/C	-	1	-	HGNC	HGNC:4065	MANE_Select	NM_000152.5	-	1	P2	deleterious(0.01)	benign(0.071)	-	-	-	-	-	-	-	-	-	-	-	-	rs138034915	GAA	GAA	NA	gene_match	GAA	ENSG00000171298	TRUE	TRUE	ENST00000302262.8	protein_coding	2	chr17	80101581	80119881	2856	19	0.9993	59.998	0	0	[]	[]	2.1956e-05	2018	572	563.12	1.0158	-0.37409	-0.22321	0.94864	1.0885	[0,0,1,16,29,31,45,79,94,102,112,113,117,135,137,161,170,238,333,493,512]	[0,0,8,14,27,31,47,81,92,104]	[0,0,5,13,24,29,46,67,78,89,97,97,101]	[0,0,5,16,26,33,41,57,66,78,91]	[0,0,4,7,14,22,32,56,60,65,82,83,87,91,101,113,121,192,260,398,412]	[0,0,6,17,24,32,50,70,85,100,110,110,113,126,128,150]	[0.0,0.0,4.197121539030128,13.11245893377285,23.981314770162694,31.747870648464374,46.80262613269425,73.80120529130618,86.978557494182,100.37771509699792,110.67373777114226,111.12083204447454,118.16142580958562,130.28093320654816,138.9201213736385,166.30113550890243,178.81445287489544,247.0229547358423,332.90730286320564,485.0239734424447,505.9554832286774]	[0.0,0.0,4.939324660917969,13.399609822589632,24.10684268804839,31.546072571094577,46.28227208024822,71.49784579827185,83.72666885604967,96.18731543380022]	[0.0,0.0,4.712395891232947,12.716576140802772,22.88798826528324,29.5987521300288,42.605830731020376,63.91461896767278,73.9118433725361,83.96648783404952,91.43665294884255,91.77892444287731,96.87817820872034]	[0.0,0.0,4.198918648982162,10.595514742726579,19.041598927250437,24.7513949204271,36.19673347475214,56.1161866744617,65.9375720215146,76.27425100512488,84.17218378046442]	[0.0,0.0,3.3787107778694017,8.926673060371268,16.84532571868234,22.66973698191178,34.582322636234096,56.2852847025844,66.95122097510728,78.02292359649192,86.49480643848516,86.8848630381414,92.64133067175817,102.64325709817389,109.79768094815509,132.86492705023173,143.37251107528408,199.38732360306298,269.14500425872075,388.4826778301722,404.9959563117119]	[0.0,0.0,4.613697591964374,12.285051035522965,22.41728683832473,29.214494835321858,43.12348102538334,66.80137945473801,78.30618705422923,90.36594453309402,99.50125544281657,99.93399929962173,106.33223093462226,117.09550806032898,124.93514406090608,149.92899988143287]	4.319e-05	6183	1350	1305.3	1.0342	-1.237	-0.52755	0.98913	1.0818	[0,0,1,22,44,52,95,148,178,202,218,219,234,263,285,341,369,525,748,1157,1216]	[0,0,14,32,55,69,95,144,157,183]	[0,0,7,17,36,44,64,109,131,151,173,172,182]	[0,0,6,22,39,54,78,122,136,156,177]	[0,0,5,12,28,44,68,106,125,150,176,176,187,206,217,268,297,425,610,913,942]	[0,0,9,25,46,58,84,126,156,179,197,198,214,242,259,320]	[0.0,0.0,8.386356662893759,26.064901689499372,47.70523346086077,63.306164683367086,93.68789118398024,148.86523893343787,176.12279997034173,204.13312994019876,225.82083663605047,226.76382408163172,241.71343398373702,267.5862509930971,286.1299960827867,345.7179754180459,373.3396802350126,528.2169126299426,731.2980297583641,1106.5422324962797,1159.4796373583533]	[0.0,0.0,9.732258196138458,26.62564849166099,48.01625871526756,62.99434813972972,92.85084436718175,144.48024863946583,169.80646859967803,195.89747177093867]	[0.0,0.0,9.302487102183477,25.251453698466836,45.580127054966795,59.08460603218861,85.25413737553599,128.59039866724365,149.12533230366594,169.87465781591632,185.48930254326865,186.21911681052413,196.87489430368908]	[0.0,0.0,8.292094767739513,21.06143247263322,37.91122607119724,49.386609838984064,72.40095477728755,112.87259051392587,133.0667317644792,154.42972817985483,170.8440361288167]	[0.0,0.0,6.678081485930929,17.67195520417025,33.416285061156735,45.07225110020476,68.97771675952532,112.90295353671331,134.73986013375364,157.563132088936,175.13009575874332,175.95039023319146,187.96546587499785,208.87911165860572,223.96419961645907,273.20093654035304,295.9018993551242,419.9281542343969,580.4086804778611,867.3922311175153,908.0664018362703]	[0.0,0.0,9.097573875091786,24.38707901917927,44.664147255567606,58.336848973284255,86.37018987847607,134.62302853223525,158.48083810170598,183.59423029288158,202.76111377771122,203.68132183575236,217.14205064465108,240.04122883769833,256.83577144091083,310.9803246749459]	2.5167e-06	477	89	107.36	0.82897	1.7722	1.4785	0.69842	0.98872	[0,0,0,0,2,3,6,8,9,12,15,15,15,16,16,19,21,29,45,75,80]	[0,0,1,1,1,2,2,2,3,5]	[0,0,0,1,2,3,4,9,10,12,13,13,13]	[0,0,0,0,1,2,3,4,5,6,7]	[0,0,0,0,2,4,5,7,8,9,9,9,9,11,11,14,15,22,31,58,60]	[0,0,0,0,1,1,3,5,7,11,11,11,11,13,15,22]	[0.0,0.0,0.5125762419408088,1.588160847457251,2.916522902871049,3.894801860894267,5.822012060308665,9.455796644419491,11.311353954948036,13.264006149295097,14.816811176642757,14.884365776799097,15.964314946645919,17.857244105239307,19.23631526823531,23.794260342096663,25.96447848650734,38.68168467028928,56.29538857434426,89.6958124758656,94.41014454964656]	[0.0,0.0,0.5751105365675079,1.6272948225512065,2.94863518891863,3.8911054604799196,5.807478094511702,9.231553049715007,10.96536215446672,12.78866300193561]	[0.0,0.0,0.5542335502193516,1.5409414577490324,2.793907199057604,3.643852399927588,5.299275193893906,8.11719818678455,9.491987262831913,10.911666032906147,11.990871569629965,12.041941106304511,12.785278988177327]	[0.0,0.0,0.49192632632460204,1.2695689053691714,2.2949140158375196,3.0083686345996523,4.4507881421866475,7.054901115979046,8.393747204046369,9.834000963102026,10.962895911169241]	[0.0,0.0,0.39405428785786656,1.0622525141427475,2.0185363546005206,2.7366383434497945,4.225025768144095,7.042411220896661,8.47725014611858,10.018535073174142,11.219182137315606,11.27526736734065,12.107765209911575,13.57397737033613,14.646207076415617,18.24523697500253,19.950077715554244,29.684626378869726,43.11508226575157,68.31572269779183,71.93421603798924]	[0.0,0.0,0.5427073368572647,1.4787947349009731,2.7192902506104897,3.5675758551501384,5.342168786436354,8.497368645811543,10.111115301542737,11.841831805559082,13.187901817491113,13.252377152170036,14.21079283847219,15.858898069959364,17.080329253314904,21.151562691710993]	1.7196e-25	0.2269	0.7731	2.4513e-06	459	88	103.92	0.84681	1.5616	1.3248	0.71278	1.011	10809	43	4	2	[0,0,0,0,2,3,6,8,9,12,15,15,15,16,16,19,21,29,45,75,79]	[0,0,1,1,1,2,2,2,3,5]	[0,0,0,1,2,3,4,9,10,12,13,13,13]	[0,0,0,0,1,2,3,4,5,6,7]	[0,0,0,0,2,4,5,7,8,9,9,9,9,11,11,14,15,22,31,57,59]	[0,0,0,0,1,1,3,5,7,11,11,11,11,13,15,22]	[0.0,0.0,0.4988226858504783,1.5458558092269834,2.8386907377292796,3.7903764038119303,5.664763571598093,9.196695841281509,10.999241674513001,12.895284463629741,14.402559391121109,14.468130565142642,15.5161366355505,17.352706324930388,18.690437267668457,23.10970849433909,25.212971056063342,37.52816744358027,54.56839862776085,86.8529372807348,91.4075452351212]	[0.0,0.0,0.5600970421463026,1.5839339812708875,2.86972581587711,3.7864832123983625,5.649947654815336,8.977719463613811,10.66188567106499,12.432221152436883]	[0.0,0.0,0.5396955535737754,1.4999350864499963,2.719193174492749,3.5459625915769877,5.156206156857894,7.895777359962317,9.231696289719249,10.610879390670231,11.65884148734998,11.708400840609698,12.430193745556494]	[0.0,0.0,0.4790306990124432,1.2358430096609065,2.2337542548034466,2.9278403157599975,4.331003602059415,6.862945665412035,8.16396434682558,9.563177190548867,10.659606576106388]	[0.0,0.0,0.38372736639882465,1.034208899388646,1.9650322703246832,2.6637853781004237,4.111828912556668,6.851539742660323,8.246098463516965,9.743571537157553,10.909807274923278,10.964261519616464,11.772684746066934,13.196343556855929,14.23713592637138,17.729037064123048,19.38242716639398,28.81594279363891,41.817512135737545,66.1888443951842,69.68655113337502]	[0.0,0.0,0.5284881417201257,1.4395211766748033,2.646649260729821,3.471892185998565,5.197943603588413,8.265114094295063,9.832685773618083,11.513511855703763,12.820373035247663,12.882946149610838,13.813314875417502,15.412604828513377,16.59758062297231,20.545641250080706]	1.7196e-25	0.2269	0.7731
ENST00000302262	rs528369909	17:80108787-80108787	A	missense_variant	MODERATE	GAA	ENSG00000171298	Transcript	ENST00000302262.8	protein_coding	44044	-	-	-	1627	1285	429	Q/K	Cag/Aag	-	G	G/A	-	1	-	HGNC	HGNC:4065	MANE_Select	NM_000152.5	-	1	P2	tolerated(0.68)	benign(0.003)	-	-	-	-	-	-	-	-	-	-	-	-	rs528369909	GAA	GAA	NA	gene_match	GAA	ENSG00000171298	TRUE	TRUE	ENST00000302262.8	protein_coding	2	chr17	80101581	80119881	2856	19	0.9993	59.998	0	0	[]	[]	2.1956e-05	2018	572	563.12	1.0158	-0.37409	-0.22321	0.94864	1.0885	[0,0,1,16,29,31,45,79,94,102,112,113,117,135,137,161,170,238,333,493,512]	[0,0,8,14,27,31,47,81,92,104]	[0,0,5,13,24,29,46,67,78,89,97,97,101]	[0,0,5,16,26,33,41,57,66,78,91]	[0,0,4,7,14,22,32,56,60,65,82,83,87,91,101,113,121,192,260,398,412]	[0,0,6,17,24,32,50,70,85,100,110,110,113,126,128,150]	[0.0,0.0,4.197121539030128,13.11245893377285,23.981314770162694,31.747870648464374,46.80262613269425,73.80120529130618,86.978557494182,100.37771509699792,110.67373777114226,111.12083204447454,118.16142580958562,130.28093320654816,138.9201213736385,166.30113550890243,178.81445287489544,247.0229547358423,332.90730286320564,485.0239734424447,505.9554832286774]	[0.0,0.0,4.939324660917969,13.399609822589632,24.10684268804839,31.546072571094577,46.28227208024822,71.49784579827185,83.72666885604967,96.18731543380022]	[0.0,0.0,4.712395891232947,12.716576140802772,22.88798826528324,29.5987521300288,42.605830731020376,63.91461896767278,73.9118433725361,83.96648783404952,91.43665294884255,91.77892444287731,96.87817820872034]	[0.0,0.0,4.198918648982162,10.595514742726579,19.041598927250437,24.7513949204271,36.19673347475214,56.1161866744617,65.9375720215146,76.27425100512488,84.17218378046442]	[0.0,0.0,3.3787107778694017,8.926673060371268,16.84532571868234,22.66973698191178,34.582322636234096,56.2852847025844,66.95122097510728,78.02292359649192,86.49480643848516,86.8848630381414,92.64133067175817,102.64325709817389,109.79768094815509,132.86492705023173,143.37251107528408,199.38732360306298,269.14500425872075,388.4826778301722,404.9959563117119]	[0.0,0.0,4.613697591964374,12.285051035522965,22.41728683832473,29.214494835321858,43.12348102538334,66.80137945473801,78.30618705422923,90.36594453309402,99.50125544281657,99.93399929962173,106.33223093462226,117.09550806032898,124.93514406090608,149.92899988143287]	4.319e-05	6183	1350	1305.3	1.0342	-1.237	-0.52755	0.98913	1.0818	[0,0,1,22,44,52,95,148,178,202,218,219,234,263,285,341,369,525,748,1157,1216]	[0,0,14,32,55,69,95,144,157,183]	[0,0,7,17,36,44,64,109,131,151,173,172,182]	[0,0,6,22,39,54,78,122,136,156,177]	[0,0,5,12,28,44,68,106,125,150,176,176,187,206,217,268,297,425,610,913,942]	[0,0,9,25,46,58,84,126,156,179,197,198,214,242,259,320]	[0.0,0.0,8.386356662893759,26.064901689499372,47.70523346086077,63.306164683367086,93.68789118398024,148.86523893343787,176.12279997034173,204.13312994019876,225.82083663605047,226.76382408163172,241.71343398373702,267.5862509930971,286.1299960827867,345.7179754180459,373.3396802350126,528.2169126299426,731.2980297583641,1106.5422324962797,1159.4796373583533]	[0.0,0.0,9.732258196138458,26.62564849166099,48.01625871526756,62.99434813972972,92.85084436718175,144.48024863946583,169.80646859967803,195.89747177093867]	[0.0,0.0,9.302487102183477,25.251453698466836,45.580127054966795,59.08460603218861,85.25413737553599,128.59039866724365,149.12533230366594,169.87465781591632,185.48930254326865,186.21911681052413,196.87489430368908]	[0.0,0.0,8.292094767739513,21.06143247263322,37.91122607119724,49.386609838984064,72.40095477728755,112.87259051392587,133.0667317644792,154.42972817985483,170.8440361288167]	[0.0,0.0,6.678081485930929,17.67195520417025,33.416285061156735,45.07225110020476,68.97771675952532,112.90295353671331,134.73986013375364,157.563132088936,175.13009575874332,175.95039023319146,187.96546587499785,208.87911165860572,223.96419961645907,273.20093654035304,295.9018993551242,419.9281542343969,580.4086804778611,867.3922311175153,908.0664018362703]	[0.0,0.0,9.097573875091786,24.38707901917927,44.664147255567606,58.336848973284255,86.37018987847607,134.62302853223525,158.48083810170598,183.59423029288158,202.76111377771122,203.68132183575236,217.14205064465108,240.04122883769833,256.83577144091083,310.9803246749459]	2.5167e-06	477	89	107.36	0.82897	1.7722	1.4785	0.69842	0.98872	[0,0,0,0,2,3,6,8,9,12,15,15,15,16,16,19,21,29,45,75,80]	[0,0,1,1,1,2,2,2,3,5]	[0,0,0,1,2,3,4,9,10,12,13,13,13]	[0,0,0,0,1,2,3,4,5,6,7]	[0,0,0,0,2,4,5,7,8,9,9,9,9,11,11,14,15,22,31,58,60]	[0,0,0,0,1,1,3,5,7,11,11,11,11,13,15,22]	[0.0,0.0,0.5125762419408088,1.588160847457251,2.916522902871049,3.894801860894267,5.822012060308665,9.455796644419491,11.311353954948036,13.264006149295097,14.816811176642757,14.884365776799097,15.964314946645919,17.857244105239307,19.23631526823531,23.794260342096663,25.96447848650734,38.68168467028928,56.29538857434426,89.6958124758656,94.41014454964656]	[0.0,0.0,0.5751105365675079,1.6272948225512065,2.94863518891863,3.8911054604799196,5.807478094511702,9.231553049715007,10.96536215446672,12.78866300193561]	[0.0,0.0,0.5542335502193516,1.5409414577490324,2.793907199057604,3.643852399927588,5.299275193893906,8.11719818678455,9.491987262831913,10.911666032906147,11.990871569629965,12.041941106304511,12.785278988177327]	[0.0,0.0,0.49192632632460204,1.2695689053691714,2.2949140158375196,3.0083686345996523,4.4507881421866475,7.054901115979046,8.393747204046369,9.834000963102026,10.962895911169241]	[0.0,0.0,0.39405428785786656,1.0622525141427475,2.0185363546005206,2.7366383434497945,4.225025768144095,7.042411220896661,8.47725014611858,10.018535073174142,11.219182137315606,11.27526736734065,12.107765209911575,13.57397737033613,14.646207076415617,18.24523697500253,19.950077715554244,29.684626378869726,43.11508226575157,68.31572269779183,71.93421603798924]	[0.0,0.0,0.5427073368572647,1.4787947349009731,2.7192902506104897,3.5675758551501384,5.342168786436354,8.497368645811543,10.111115301542737,11.841831805559082,13.187901817491113,13.252377152170036,14.21079283847219,15.858898069959364,17.080329253314904,21.151562691710993]	1.7196e-25	0.2269	0.7731	2.4513e-06	459	88	103.92	0.84681	1.5616	1.3248	0.71278	1.011	10809	43	4	2	[0,0,0,0,2,3,6,8,9,12,15,15,15,16,16,19,21,29,45,75,79]	[0,0,1,1,1,2,2,2,3,5]	[0,0,0,1,2,3,4,9,10,12,13,13,13]	[0,0,0,0,1,2,3,4,5,6,7]	[0,0,0,0,2,4,5,7,8,9,9,9,9,11,11,14,15,22,31,57,59]	[0,0,0,0,1,1,3,5,7,11,11,11,11,13,15,22]	[0.0,0.0,0.4988226858504783,1.5458558092269834,2.8386907377292796,3.7903764038119303,5.664763571598093,9.196695841281509,10.999241674513001,12.895284463629741,14.402559391121109,14.468130565142642,15.5161366355505,17.352706324930388,18.690437267668457,23.10970849433909,25.212971056063342,37.52816744358027,54.56839862776085,86.8529372807348,91.4075452351212]	[0.0,0.0,0.5600970421463026,1.5839339812708875,2.86972581587711,3.7864832123983625,5.649947654815336,8.977719463613811,10.66188567106499,12.432221152436883]	[0.0,0.0,0.5396955535737754,1.4999350864499963,2.719193174492749,3.5459625915769877,5.156206156857894,7.895777359962317,9.231696289719249,10.610879390670231,11.65884148734998,11.708400840609698,12.430193745556494]	[0.0,0.0,0.4790306990124432,1.2358430096609065,2.2337542548034466,2.9278403157599975,4.331003602059415,6.862945665412035,8.16396434682558,9.563177190548867,10.659606576106388]	[0.0,0.0,0.38372736639882465,1.034208899388646,1.9650322703246832,2.6637853781004237,4.111828912556668,6.851539742660323,8.246098463516965,9.743571537157553,10.909807274923278,10.964261519616464,11.772684746066934,13.196343556855929,14.23713592637138,17.729037064123048,19.38242716639398,28.81594279363891,41.817512135737545,66.1888443951842,69.68655113337502]	[0.0,0.0,0.5284881417201257,1.4395211766748033,2.646649260729821,3.471892185998565,5.197943603588413,8.265114094295063,9.832685773618083,11.513511855703763,12.820373035247663,12.882946149610838,13.813314875417502,15.412604828513377,16.59758062297231,20.545641250080706]	1.7196e-25	0.2269	0.7731
ENST00000302262	rs145712232	17:80109961-80109961	A	missense_variant	MODERATE	GAA	ENSG00000171298	Transcript	ENST00000302262.8	protein_coding	44075	-	-	-	1685	1343	448	S/N	aGc/aAc	-	G	G/A	-	1	-	HGNC	HGNC:4065	MANE_Select	NM_000152.5	-	1	P2	deleterious(0.03)	benign(0.275)	-	-	-	-	-	-	-	-	-	-	23.8	3.92588	rs145712232	GAA	GAA	NA	gene_match	GAA	ENSG00000171298	TRUE	TRUE	ENST00000302262.8	protein_coding	2	chr17	80101581	80119881	2856	19	0.9993	59.998	0	0	[]	[]	2.1956e-05	2018	572	563.12	1.0158	-0.37409	-0.22321	0.94864	1.0885	[0,0,1,16,29,31,45,79,94,102,112,113,117,135,137,161,170,238,333,493,512]	[0,0,8,14,27,31,47,81,92,104]	[0,0,5,13,24,29,46,67,78,89,97,97,101]	[0,0,5,16,26,33,41,57,66,78,91]	[0,0,4,7,14,22,32,56,60,65,82,83,87,91,101,113,121,192,260,398,412]	[0,0,6,17,24,32,50,70,85,100,110,110,113,126,128,150]	[0.0,0.0,4.197121539030128,13.11245893377285,23.981314770162694,31.747870648464374,46.80262613269425,73.80120529130618,86.978557494182,100.37771509699792,110.67373777114226,111.12083204447454,118.16142580958562,130.28093320654816,138.9201213736385,166.30113550890243,178.81445287489544,247.0229547358423,332.90730286320564,485.0239734424447,505.9554832286774]	[0.0,0.0,4.939324660917969,13.399609822589632,24.10684268804839,31.546072571094577,46.28227208024822,71.49784579827185,83.72666885604967,96.18731543380022]	[0.0,0.0,4.712395891232947,12.716576140802772,22.88798826528324,29.5987521300288,42.605830731020376,63.91461896767278,73.9118433725361,83.96648783404952,91.43665294884255,91.77892444287731,96.87817820872034]	[0.0,0.0,4.198918648982162,10.595514742726579,19.041598927250437,24.7513949204271,36.19673347475214,56.1161866744617,65.9375720215146,76.27425100512488,84.17218378046442]	[0.0,0.0,3.3787107778694017,8.926673060371268,16.84532571868234,22.66973698191178,34.582322636234096,56.2852847025844,66.95122097510728,78.02292359649192,86.49480643848516,86.8848630381414,92.64133067175817,102.64325709817389,109.79768094815509,132.86492705023173,143.37251107528408,199.38732360306298,269.14500425872075,388.4826778301722,404.9959563117119]	[0.0,0.0,4.613697591964374,12.285051035522965,22.41728683832473,29.214494835321858,43.12348102538334,66.80137945473801,78.30618705422923,90.36594453309402,99.50125544281657,99.93399929962173,106.33223093462226,117.09550806032898,124.93514406090608,149.92899988143287]	4.319e-05	6183	1350	1305.3	1.0342	-1.237	-0.52755	0.98913	1.0818	[0,0,1,22,44,52,95,148,178,202,218,219,234,263,285,341,369,525,748,1157,1216]	[0,0,14,32,55,69,95,144,157,183]	[0,0,7,17,36,44,64,109,131,151,173,172,182]	[0,0,6,22,39,54,78,122,136,156,177]	[0,0,5,12,28,44,68,106,125,150,176,176,187,206,217,268,297,425,610,913,942]	[0,0,9,25,46,58,84,126,156,179,197,198,214,242,259,320]	[0.0,0.0,8.386356662893759,26.064901689499372,47.70523346086077,63.306164683367086,93.68789118398024,148.86523893343787,176.12279997034173,204.13312994019876,225.82083663605047,226.76382408163172,241.71343398373702,267.5862509930971,286.1299960827867,345.7179754180459,373.3396802350126,528.2169126299426,731.2980297583641,1106.5422324962797,1159.4796373583533]	[0.0,0.0,9.732258196138458,26.62564849166099,48.01625871526756,62.99434813972972,92.85084436718175,144.48024863946583,169.80646859967803,195.89747177093867]	[0.0,0.0,9.302487102183477,25.251453698466836,45.580127054966795,59.08460603218861,85.25413737553599,128.59039866724365,149.12533230366594,169.87465781591632,185.48930254326865,186.21911681052413,196.87489430368908]	[0.0,0.0,8.292094767739513,21.06143247263322,37.91122607119724,49.386609838984064,72.40095477728755,112.87259051392587,133.0667317644792,154.42972817985483,170.8440361288167]	[0.0,0.0,6.678081485930929,17.67195520417025,33.416285061156735,45.07225110020476,68.97771675952532,112.90295353671331,134.73986013375364,157.563132088936,175.13009575874332,175.95039023319146,187.96546587499785,208.87911165860572,223.96419961645907,273.20093654035304,295.9018993551242,419.9281542343969,580.4086804778611,867.3922311175153,908.0664018362703]	[0.0,0.0,9.097573875091786,24.38707901917927,44.664147255567606,58.336848973284255,86.37018987847607,134.62302853223525,158.48083810170598,183.59423029288158,202.76111377771122,203.68132183575236,217.14205064465108,240.04122883769833,256.83577144091083,310.9803246749459]	2.5167e-06	477	89	107.36	0.82897	1.7722	1.4785	0.69842	0.98872	[0,0,0,0,2,3,6,8,9,12,15,15,15,16,16,19,21,29,45,75,80]	[0,0,1,1,1,2,2,2,3,5]	[0,0,0,1,2,3,4,9,10,12,13,13,13]	[0,0,0,0,1,2,3,4,5,6,7]	[0,0,0,0,2,4,5,7,8,9,9,9,9,11,11,14,15,22,31,58,60]	[0,0,0,0,1,1,3,5,7,11,11,11,11,13,15,22]	[0.0,0.0,0.5125762419408088,1.588160847457251,2.916522902871049,3.894801860894267,5.822012060308665,9.455796644419491,11.311353954948036,13.264006149295097,14.816811176642757,14.884365776799097,15.964314946645919,17.857244105239307,19.23631526823531,23.794260342096663,25.96447848650734,38.68168467028928,56.29538857434426,89.6958124758656,94.41014454964656]	[0.0,0.0,0.5751105365675079,1.6272948225512065,2.94863518891863,3.8911054604799196,5.807478094511702,9.231553049715007,10.96536215446672,12.78866300193561]	[0.0,0.0,0.5542335502193516,1.5409414577490324,2.793907199057604,3.643852399927588,5.299275193893906,8.11719818678455,9.491987262831913,10.911666032906147,11.990871569629965,12.041941106304511,12.785278988177327]	[0.0,0.0,0.49192632632460204,1.2695689053691714,2.2949140158375196,3.0083686345996523,4.4507881421866475,7.054901115979046,8.393747204046369,9.834000963102026,10.962895911169241]	[0.0,0.0,0.39405428785786656,1.0622525141427475,2.0185363546005206,2.7366383434497945,4.225025768144095,7.042411220896661,8.47725014611858,10.018535073174142,11.219182137315606,11.27526736734065,12.107765209911575,13.57397737033613,14.646207076415617,18.24523697500253,19.950077715554244,29.684626378869726,43.11508226575157,68.31572269779183,71.93421603798924]	[0.0,0.0,0.5427073368572647,1.4787947349009731,2.7192902506104897,3.5675758551501384,5.342168786436354,8.497368645811543,10.111115301542737,11.841831805559082,13.187901817491113,13.252377152170036,14.21079283847219,15.858898069959364,17.080329253314904,21.151562691710993]	1.7196e-25	0.2269	0.7731	2.4513e-06	459	88	103.92	0.84681	1.5616	1.3248	0.71278	1.011	10809	43	4	2	[0,0,0,0,2,3,6,8,9,12,15,15,15,16,16,19,21,29,45,75,79]	[0,0,1,1,1,2,2,2,3,5]	[0,0,0,1,2,3,4,9,10,12,13,13,13]	[0,0,0,0,1,2,3,4,5,6,7]	[0,0,0,0,2,4,5,7,8,9,9,9,9,11,11,14,15,22,31,57,59]	[0,0,0,0,1,1,3,5,7,11,11,11,11,13,15,22]	[0.0,0.0,0.4988226858504783,1.5458558092269834,2.8386907377292796,3.7903764038119303,5.664763571598093,9.196695841281509,10.999241674513001,12.895284463629741,14.402559391121109,14.468130565142642,15.5161366355505,17.352706324930388,18.690437267668457,23.10970849433909,25.212971056063342,37.52816744358027,54.56839862776085,86.8529372807348,91.4075452351212]	[0.0,0.0,0.5600970421463026,1.5839339812708875,2.86972581587711,3.7864832123983625,5.649947654815336,8.977719463613811,10.66188567106499,12.432221152436883]	[0.0,0.0,0.5396955535737754,1.4999350864499963,2.719193174492749,3.5459625915769877,5.156206156857894,7.895777359962317,9.231696289719249,10.610879390670231,11.65884148734998,11.708400840609698,12.430193745556494]	[0.0,0.0,0.4790306990124432,1.2358430096609065,2.2337542548034466,2.9278403157599975,4.331003602059415,6.862945665412035,8.16396434682558,9.563177190548867,10.659606576106388]	[0.0,0.0,0.38372736639882465,1.034208899388646,1.9650322703246832,2.6637853781004237,4.111828912556668,6.851539742660323,8.246098463516965,9.743571537157553,10.909807274923278,10.964261519616464,11.772684746066934,13.196343556855929,14.23713592637138,17.729037064123048,19.38242716639398,28.81594279363891,41.817512135737545,66.1888443951842,69.68655113337502]	[0.0,0.0,0.5284881417201257,1.4395211766748033,2.646649260729821,3.471892185998565,5.197943603588413,8.265114094295063,9.832685773618083,11.513511855703763,12.820373035247663,12.882946149610838,13.813314875417502,15.412604828513377,16.59758062297231,20.545641250080706]	1.7196e-25	0.2269	0.7731
ENST00000302278	rs56339866	10:32923577-32923577	G	splice_region_variant,intron_variant	LOW	ITGB1	ENSG00000150093	Transcript	ENST00000302278.8	protein_coding	-	42186	-	-	-	-	-	-	-	-	A	A/G	-	-1	-	HGNC	HGNC:6153	MANE_Select	NM_002211.4	-	1	P4	-	-	-	-	-	-	-	-	-	-	-	-	-	-	rs56339866	ITGB1	NA	ITGB1	gene_match	ITGB1	ENSG00000150093	TRUE	TRUE	ENST00000302278.8	protein_coding	2	chr10	32900318	32958230	2394	15	0.92231	57.661	0	0	[]	[]	8.6604e-06	1404	323	316.76	1.0197	-0.35077	-0.20929	0.93122	1.1181	[0,0,3,9,13,14,24,34,38,44,49,49,51,62,64,80,86,126,186,273,287]	[0,0,1,5,10,14,18,26,28,30]	[0,0,4,5,10,14,21,31,35,44,46,46,49]	[0,0,0,2,6,8,15,21,25,32,35]	[0,0,0,5,7,11,17,23,32,38,41,43,45,51,57,66,71,96,139,195,216]	[0,0,4,7,10,11,18,30,40,45,49,49,52,55,63,79]	[0.0,0.0,1.7070343461412383,5.297129081187305,9.7140343214848,12.936449493932066,19.25281350893578,30.97996548133889,36.88865348993577,43.045756878263994,47.894050329581525,48.10487102960213,51.462625921299136,57.318614977062175,61.55977497394681,75.4255157512713,81.96040503847024,119.6082513824656,170.68255928343342,266.3418652043154,279.79919542946305]	[0.0,0.0,1.9440661778268489,5.4217901370439945,9.802015281119933,12.901277899848674,19.151163823930716,30.17093079135916,35.680594684290746,41.42344774933944]	[0.0,0.0,1.8674236843892487,5.138176459851921,9.295101696836113,12.089978590391954,17.524151805862157,26.665950101130605,31.0735773442775,35.58821827474148,39.00053710575201,39.16082617427615,41.50412830473315]	[0.0,0.0,1.6598352793864861,4.250428482870704,7.66884708523467,10.025757963721327,14.776637043463426,23.256834916273952,27.56262947998031,32.16414301743788,35.74345158593076]	[0.0,0.0,1.331968698656946,3.563532017661379,6.756552615663604,9.138622940306568,14.054525602947075,23.24748552536565,27.879885037345282,32.80418748612487,36.62080772589235,36.798563423095054,39.42963396599499,44.04454694089298,47.39918710658879,58.53700361277606,63.75894620325136,93.06429618085829,132.5387838688941,205.20790339268902,215.57494264965047]	[0.0,0.0,1.828125901152207,4.942123557326578,9.067634303527168,11.871498386067856,17.69371091650549,27.90742219908266,33.054443663641,38.53614742950825,42.767742184233654,42.97002179522876,45.968280167582115,51.09618470001189,54.87937029919166,67.3378398221869]	2.2201e-05	5339	556	946.93	0.58716	12.704	5.4181	0.54783	0.6298	[0,0,2,4,11,14,23,41,51,60,68,68,74,77,81,105,115,185,271,442,477]	[0,0,2,7,13,15,24,39,43,53]	[0,0,1,4,6,7,12,20,27,35,41,41,44]	[0,0,0,2,8,11,17,33,40,44,49]	[0,0,3,5,8,12,16,36,43,48,51,51,54,61,67,89,96,153,221,379,400]	[0,0,4,7,14,21,30,43,49,56,59,59,63,73,76,96]	[0.0,0.0,4.438663952222961,13.683494144018411,25.11586335701178,33.551271132476984,50.18090577475669,81.49281398111005,97.46936430830786,114.30252231115198,127.63842153073894,128.21928219723262,137.53567195865116,153.86424136547706,165.73831848460094,205.0213818862877,223.75107974542962,334.0813320084492,488.1181684919162,785.8908310648548,828.6410131284101]	[0.0,0.0,4.9632775724512985,13.994879840139125,25.38551560725176,33.523457681628415,50.0535091880777,79.53136205251081,94.44236354837106,110.17162482909822]	[0.0,0.0,4.777264951363527,13.248675981880844,24.06590527228081,31.39965320334192,45.64706091595603,69.92501199563354,81.75522395457223,93.91906445144772,103.2581069244608,103.70706801689641,110.11090195933589]	[0.0,0.0,4.250853085680838,10.992470610557909,19.87514410860564,26.055023595590526,38.5121866415517,61.02845558505066,72.61369546854982,85.05665241663878,94.78428201065621]	[0.0,0.0,3.417467068617696,9.158039186252935,17.411718818272785,23.623274304236393,36.48235116592474,60.75967092167574,73.16277429163132,86.42846912206937,96.77613830651141,97.26717619936032,104.45118255099314,117.06163027871534,126.31072140135181,157.36358275624832,172.07270399421975,256.3655270693704,373.15861834671006,595.1150687684923,627.3481688393464]	[0.0,0.0,4.668252179950507,12.746082635124443,23.510265276660764,30.87331052451845,46.174835012903586,73.35555498861895,87.33068095404752,102.26364467817453,113.87546099413251,114.44045777383234,122.68146697888051,136.95321000635025,147.55603238423924,182.75923302144125]	1.8815e-06	538	24	87.604	0.27396	6.7955	5.6694	0.19842	0.38528	[0,0,0,0,0,1,1,1,1,1,2,2,3,4,4,4,4,5,7,18,18]	[0,0,0,0,0,0,1,1,1,1]	[0,0,0,0,0,0,0,0,0,0,0,0,1]	[0,0,0,1,1,1,1,1,1,1,1]	[0,0,0,0,0,1,1,1,2,2,2,2,3,3,3,3,3,4,6,16,16]	[0,0,0,0,0,0,0,0,1,1,1,1,1,1,2,2]	[0.0,0.0,0.37100674469953987,1.137420580099115,2.089601334024622,2.7986997366627913,4.2031064890988254,6.880630621651952,8.261681589650836,9.728992708128597,10.899019193160154,10.950017410472434,11.77172254619888,13.217212556653243,14.272590986499663,17.794533998114197,19.487695998582502,29.60658667276816,43.984905802501046,72.1991516028925,76.28107583090507]	[0.0,0.0,0.408294116393115,1.1631837648369783,2.1150379366644536,2.8006100618222067,4.202165492834569,6.7274641046526185,8.018004205724917,9.390680293639829]	[0.0,0.0,0.39407581857034024,1.1005136133194562,2.0047008932233936,2.6222360696013034,3.822297264481014,5.888678992346508,6.905098195072861,7.955157334913747,8.76865159448808,8.80827574458215,9.366311270664806]	[0.0,0.0,0.3505892487572533,0.9126052000485129,1.6529965480491036,2.172295490452689,3.220217657974907,5.133574865177435,6.128952335931901,7.203107162740629,8.047148551884193]	[0.0,0.0,0.28191588974063475,0.7575244933850878,1.4435125792467174,1.963238832855463,3.0426068648160447,5.099379564372028,6.161099626505003,7.304525847692634,8.200740799392774,8.243644931516695,8.869019126636992,9.968916103987379,10.780402419718154,13.529097191032408,14.841790874613846,22.472168035984907,33.24902935128395,54.09696948618573,57.149658129887555]	[0.0,0.0,0.38473512355139805,1.0577071436708696,1.957842703566054,2.576865127879883,3.8676814256409533,6.186028543074803,7.395500501365425,8.693011735078098,9.708015869911353,9.757776223484226,10.479970650102299,11.739736258308273,12.679817974632027,15.825757666680806]	1	2.1354e-14	2.0833e-06	1.8615e-06	532	24	86.535	0.27734	6.7225	5.7029	0.20087	0.39004	2136	8	0	0	[0,0,0,0,0,1,1,1,1,1,2,2,3,4,4,4,4,5,7,18,18]	[0,0,0,0,0,0,1,1,1,1]	[0,0,0,0,0,0,0,0,0,0,0,0,1]	[0,0,0,1,1,1,1,1,1,1,1]	[0,0,0,0,0,1,1,1,2,2,2,2,3,3,3,3,3,4,6,16,16]	[0,0,0,0,0,0,0,0,1,1,1,1,1,1,2,2]	[0.0,0.0,0.3667996083044591,1.1245129837906558,2.0658567051397023,2.766829905732754,4.155085849835743,6.801447529656706,8.166267551762061,9.616225633877335,10.772305599213396,10.82269598193905,11.63459661860375,13.062783061893422,14.105472755646376,17.58480678624486,19.257372500887644,29.2522446046573,43.45296035588025,71.31914664733209,75.35095971242608]	[0.0,0.0,0.4037151074810875,1.149963587293648,2.090963945585141,2.768674107990976,4.154048849706555,6.649887760159472,7.925232826425924,9.281667196525259]	[0.0,0.0,0.38964257112029066,1.0880131340825727,1.981902437292447,2.5923536862010286,3.7786181092647126,5.821039702173117,6.825567066795152,7.863250842060144,8.667155415747041,8.706312922499208,9.257745877554218]	[0.0,0.0,0.34665311124675213,0.9022972208678977,1.6342986915575575,2.1476699590287494,3.1835901027902356,5.074851575763496,6.058632740608411,7.1202079896837915,7.954302992693476]	[0.0,0.0,0.27875929087920864,0.7489703908023975,1.4271852142991883,1.940995346632402,3.0080296124630843,5.041058017159919,6.090438623778937,7.220455936414167,8.106129333450552,8.148530643826884,8.766523185869033,9.85338574344106,10.655227629018784,13.371029004727777,14.667914033424132,22.20557695446266,32.8499653015983,53.44037561831002,56.455400145669074]	[0.0,0.0,0.3804029902492263,1.0457248527585643,1.9356461842352455,2.547610643922762,3.8235907296512615,6.115013484054824,7.31031679157554,8.592534212899585,9.595513405588868,9.644686782949567,10.358287351117394,11.603049132880876,12.531912355503849,15.639973980891188]	1	2.1354e-14	2.0833e-06
ENST00000302746	rs375277648	3:58427833-58427833	T	3_prime_UTR_variant	MODIFIER	PDHB	ENSG00000168291	Transcript	ENST00000302746.11	protein_coding	46305	-	-	-	1304	-	-	-	-	-	C	C/T	-	-1	-	HGNC	HGNC:8808	MANE_Select	NM_000925.4	-	1	P3	-	-	-	-	-	-	-	-	-	-	-	-	-	-	rs375277648	PDHB	PDHB	NA	gene_match	PDHB	ENSG00000168291	TRUE	TRUE	ENST00000302746.11	protein_coding	2	chr3	58427630	58433832	1077	10	1	59.999	0	0	[]	[]	3.1301e-06	711	154	148.73	1.0355	-0.43254	-0.25808	0.90843	1.1836	[0,0,1,2,3,3,6,9,9,12,16,17,19,23,26,29,33,53,76,121,130]	[0,0,2,3,4,4,7,10,10,12]	[0,0,0,4,3,4,5,7,10,11,13,13,15]	[0,0,1,2,3,4,7,13,15,19,21]	[0,0,1,1,2,3,5,7,9,13,15,15,15,15,15,23,23,37,48,95,101]	[0,0,0,0,3,3,8,12,13,14,14,14,15,15,18,26]	[0.0,0.0,0.6220963129259778,1.9632278865210515,3.6149379100037695,4.843329459663472,7.278352578303832,11.941999407389634,14.35273068451101,16.919345493557152,18.972455290061653,19.062029866492196,20.495189923679554,23.02527687864307,24.873638198015065,31.044597900939834,34.0066381338979,51.60920239269031,76.33899943407013,123.63040921649473,130.3228276016239]	[0.0,0.0,0.6934993982181584,2.016759849317265,3.6695771369240004,4.854967253889915,7.291255317892427,11.70131930245709,13.95596859724738,16.356645407032467]	[0.0,0.0,0.6669417555779676,1.9018889159194823,3.4633431262810226,4.5343479766765205,6.621849740583067,10.227430364364029,12.006260458889548,13.857293906528744,15.275679122857085,15.342976012753715,16.32287120986995]	[0.0,0.0,0.5927328403357106,1.5717266581532248,2.8472149290471465,3.7418531403303463,5.556605727390248,8.881270112229412,10.608742261288127,12.478041663073402,13.953180472447618]	[0.0,0.0,0.4744397129114539,1.3058096059148394,2.4875979628575515,3.3839812309502455,5.2502954486190285,8.825046503230183,10.6688489698937,12.663888012242575,14.22488321423946,14.29866854291255,15.389866157713383,17.31577905893431,18.735790804280366,23.540689231696778,25.83050345302027,39.14304229116695,57.82231086149523,93.35677190207736,98.47646068167731]	[0.0,0.0,0.6535445393322058,1.8269261326250144,3.3697623489090414,4.433925973580299,6.669439238836812,10.699171911216537,12.796403040290205,15.061470399708448,16.834581085146468,16.92069579785621,18.187687854931767,20.381118489641228,22.01574958359197,27.50646209463299]	9.9164e-06	2344	322	451.31	0.71347	6.087	2.596	0.65147	0.78243	[0,0,1,1,2,3,10,17,22,30,33,33,33,40,42,65,70,108,154,255,275]	[0,0,1,6,6,8,13,21,24,28]	[0,0,0,1,3,3,4,13,14,21,27,27,29]	[0,0,2,2,3,3,5,10,14,20,25]	[0,0,2,1,3,4,7,16,21,25,32,32,32,38,44,60,68,97,137,224,239]	[0,0,0,3,5,7,13,20,22,25,30,30,31,33,37,46]	[0.0,0.0,1.983189694933422,6.199674194000844,11.399679895634028,15.253312511400244,22.874045738789,37.35556948176067,44.79649834960272,52.68362754135722,58.96240060317829,59.23620869922294,63.62158209186339,71.34033517220695,76.96588870571843,95.6734383000428,104.62644193622135,157.6389823122815,231.92454585736164,374.7797736183838,395.142453113917]	[0.0,0.0,2.215434219320904,6.355888202228298,11.550745480019977,15.269283467402577,22.871840009848064,36.53859236346833,43.49012157290479,50.86476814036888]	[0.0,0.0,2.1302511707083878,6.0027487967733,10.92143023246009,14.277571383855275,20.807681510512158,32.02045618638749,37.52073258091971,43.21201492756346,47.58023103137159,47.788815033544815,50.79581816877131]	[0.0,0.0,1.8950461738233153,4.9750213736737114,9.004618509088097,11.819976662751678,17.51353066464338,27.883487875434447,33.247009199121145,39.030455168262584,43.57426595060067]	[0.0,0.0,1.5204609728955532,4.135875324264691,7.872006987499712,10.696705833281005,16.56198719245057,27.719926978861587,33.45210917376872,39.618834436558316,44.4373568053024,44.66590050644849,48.02487071644362,53.93678812645125,58.287197637931115,72.95405970221745,79.92280956001004,120.1986829126946,176.39449227403344,283.3040656425687,298.7673528019418]	[0.0,0.0,2.0845553384458357,5.7727738719789885,10.650382469438455,14.002454041252776,21.00455695558466,33.54166678085982,40.03410137341797,47.01114721753995,52.456111039437914,52.72128181966758,56.59916632887925,63.31718625491998,68.31805366205884,85.02103530108484]	8.8248e-07	237	17	42.779	0.39739	3.9414	3.2883	0.27196	0.59607	[0,0,0,0,0,0,1,1,1,1,1,1,1,1,1,1,1,5,5,9,10]	[0,0,0,0,0,0,0,0,0,1]	[0,0,0,0,0,0,0,0,0,0,1,1,1]	[0,0,0,0,0,0,0,0,0,1,1]	[0,0,0,0,0,0,0,0,0,0,0,0,0,0,0,0,0,2,3,7,7]	[0,0,0,0,0,0,0,0,0,1,1,1,1,1,1,2]	[0.0,0.0,0.1818606979626416,0.5606406188591484,1.0304426059736973,1.3800211605501855,2.072295634729003,3.393291968557649,4.074921966972154,4.799039903924717,5.377234314302767,5.402431777837227,5.807644822041682,6.520819158100454,7.041787437092498,8.779836865898341,9.61484522683375,14.593821348086504,21.642263780018418,35.3585037468323,37.328945995158556]	[0.0,0.0,0.2007253955830142,0.5740000730871276,1.0434799549906142,1.3812330486710702,2.0723917393183866,3.319033845679372,3.956254007325285,4.63351851133573]	[0.0,0.0,0.19369587469220995,0.5428639820363448,0.988300765196728,1.292728570118591,1.8849849923521975,2.9048264949179083,3.4067910667143653,3.9264751402270477,4.327351993593959,4.346723768655569,4.622317376352308]	[0.0,0.0,0.17217740702315226,0.4490884169585633,0.813376312329944,1.0688705629535726,1.5852375688244302,2.528103321594367,3.0183597664212334,3.5478194030507004,3.9643717524471365]	[0.0,0.0,0.13822340251925677,0.3732764415448002,0.7111506221508882,0.9670039157547914,1.49870596644506,2.5132417290866993,3.0363864467072403,3.600772749188568,4.042845681352187,4.0638820943466,4.372316356300486,4.915520492395107,5.315917273834495,6.671730085244135,7.318972387814197,11.077334778311121,16.373921027273163,26.562847447911068,28.04730909932244]	[0.0,0.0,0.1893137616081355,0.5213582702618991,0.963710403756924,1.268003429253595,1.904314550580997,3.0478821574196955,3.6433426830863898,4.283356678597581,4.784062221603341,4.808475328843521,5.1652460893745715,5.7857182190089365,6.248337478723753,7.798725069015282]	0.45893	0.00018721	0.54088	8.8248e-07	237	17	42.779	0.39739	3.9414	3.3436	0.27196	0.59607	4546	18	1	1	[0,0,0,0,0,0,1,1,1,1,1,1,1,1,1,1,1,5,5,9,10]	[0,0,0,0,0,0,0,0,0,1]	[0,0,0,0,0,0,0,0,0,0,1,1,1]	[0,0,0,0,0,0,0,0,0,1,1]	[0,0,0,0,0,0,0,0,0,0,0,0,0,0,0,0,0,2,3,7,7]	[0,0,0,0,0,0,0,0,0,1,1,1,1,1,1,2]	[0.0,0.0,0.1818606979626416,0.5606406188591484,1.0304426059736973,1.3800211605501855,2.072295634729003,3.393291968557649,4.074921966972154,4.799039903924717,5.377234314302767,5.402431777837227,5.807644822041682,6.520819158100454,7.041787437092498,8.779836865898341,9.61484522683375,14.593821348086504,21.642263780018418,35.3585037468323,37.328945995158556]	[0.0,0.0,0.2007253955830142,0.5740000730871276,1.0434799549906142,1.3812330486710702,2.0723917393183866,3.319033845679372,3.956254007325285,4.63351851133573]	[0.0,0.0,0.19369587469220995,0.5428639820363448,0.988300765196728,1.292728570118591,1.8849849923521975,2.9048264949179083,3.4067910667143653,3.9264751402270477,4.327351993593959,4.346723768655569,4.622317376352308]	[0.0,0.0,0.17217740702315226,0.4490884169585633,0.813376312329944,1.0688705629535726,1.5852375688244302,2.528103321594367,3.0183597664212334,3.5478194030507004,3.9643717524471365]	[0.0,0.0,0.13822340251925677,0.3732764415448002,0.7111506221508882,0.9670039157547914,1.49870596644506,2.5132417290866993,3.0363864467072403,3.600772749188568,4.042845681352187,4.0638820943466,4.372316356300486,4.915520492395107,5.315917273834495,6.671730085244135,7.318972387814197,11.077334778311121,16.373921027273163,26.562847447911068,28.04730909932244]	[0.0,0.0,0.1893137616081355,0.5213582702618991,0.963710403756924,1.268003429253595,1.904314550580997,3.0478821574196955,3.6433426830863898,4.283356678597581,4.784062221603341,4.808475328843521,5.1652460893745715,5.7857182190089365,6.248337478723753,7.798725069015282]	0.45893	0.00018721	0.54088
ENST00000302787	rs528375844	4:1855870-1855870	A	splice_region_variant,synonymous_variant	LOW	LETM1	ENSG00000168924	Transcript	ENST00000302787.3	protein_coding	41640	-	-	-	287	81	27	R	cgG/cgT	-	G	G/A	-	-1	-	HGNC	HGNC:6556	MANE_Select	NM_012318.3	-	1	P3	-	-	-	-	-	-	-	-	-	-	-	-	-	-	rs528375844	LETM1	LETM1	NA	gene_match	LETM1	ENSG00000168924	TRUE	TRUE	ENST00000302787.3	protein_coding	2	chr4	1811479	1856156	2217	14	0.9558	59.903	0.066306	0	[]	[]	1.4172e-05	1509	446	407.05	1.0957	-1.9305	-1.1518	1.0141	1.1849	[0,0,2,7,18,23,31,52,62,67,76,76,83,89,100,123,133,194,262,387,400]	[0,0,3,8,23,29,38,54,63,72]	[0,0,2,11,19,29,39,59,69,79,81,81,83]	[0,0,4,7,13,19,27,39,48,52,56]	[0,0,0,5,11,14,20,37,39,48,53,53,58,65,71,82,93,140,192,281,294]	[0,0,4,7,15,27,47,58,71,77,86,86,92,101,108,131]	[0.0,0.0,2.701250551364129,8.490725160004729,15.550245945629682,20.626752517633157,30.505490017982023,48.43334792925113,57.277034835619695,66.3525493436206,73.38247334513875,73.68813288034353,78.51130087075025,86.86288719024591,92.84588878015953,112.02435997636488,120.883284713898,170.12049093478973,233.7142102404165,348.11647036367134,363.91049244681534]	[0.0,0.0,3.159806408383494,8.68883196125258,15.6630135785149,20.53047737138499,30.239776800130393,47.027119583198925,55.24627589707585,63.69589187247408]	[0.0,0.0,3.0158812227741425,8.232967497704282,14.846948208363077,19.241011795669998,27.767850053278103,41.8714833772634,48.55011789047822,55.315461070029684,60.365595713087664,60.59766327650198,64.05614038126663]	[0.0,0.0,2.686483352100551,6.852066922032966,12.329729014796571,16.054309293382754,23.53924505652024,36.687307237140814,43.22829518787821,50.14936004864667,55.47210239965225]	[0.0,0.0,2.1591962424437336,5.758950641138491,10.883227778457549,14.671983341856903,22.44557005419203,36.73418506745782,43.816087657783044,51.225095548335595,56.91639336153872,57.17950939736336,61.069204011775135,67.8500584857456,72.73017772166978,88.61452389193003,95.91478687448097,135.59832634361845,186.37696318468207,275.3822298912807,287.79267487970685]	[0.0,0.0,2.954312605011396,7.947974672487794,14.522875491059855,18.95549221607843,28.070247681811946,43.74585434042243,51.456794038995106,59.59219161180193,65.794190940768,66.08938132045951,70.45240454117373,77.82818226547967,83.22544118680322,100.62716559398696]	3.0009e-05	4820	824	967.79	0.85142	4.6221	1.9713	0.80423	0.90185	[0,0,2,15,24,33,49,73,87,106,121,121,128,138,151,183,203,290,433,706,738]	[0,0,3,8,18,28,39,65,75,85]	[0,0,8,15,29,37,45,71,83,94,97,100,105]	[0,0,3,5,10,14,25,48,60,70,75]	[0,0,3,11,19,24,39,57,77,96,101,101,107,114,124,153,171,251,375,578,604]	[0,0,4,8,20,25,40,75,90,102,115,115,124,141,157,195]	[0.0,0.0,5.777801708238631,18.060253020411384,33.08747695746446,43.96863561293911,65.21745400014242,104.09519737401368,123.42421417312337,143.40933484430826,158.9425070536239,159.61877961559355,170.35293107861074,189.0028108000507,202.3994753800807,245.73715319204217,265.9471811029225,380.53185342182525,532.8105734292549,816.790487426776,856.9812012203139]	[0.0,0.0,6.682675652820503,18.464307921295582,33.3541886053247,43.809690606610545,64.74823632759718,101.1851582889404,119.15526715999833,137.78769848516566]	[0.0,0.0,6.384095688568902,17.485539233364076,31.618366239422112,41.05097477906239,59.33502920688921,89.81506533782003,104.33958958162256,119.07236949207935,130.2102921539212,130.73252870987855,138.3440658859982]	[0.0,0.0,5.693499753934948,14.600429489911818,26.304752119967837,34.30458208318988,50.36905241925556,78.8045124724032,93.07159753109704,108.21055715271996,119.88446908584494]	[0.0,0.0,4.584721025018596,12.216722894029612,23.125052980260094,31.23413313700734,47.89686281027749,78.67662227103592,94.07212346275935,110.22568920563086,122.69021730454975,123.27573020511649,131.83626561526776,146.75634779594407,157.566575014921,193.03889564718267,209.46902933809852,300.3171133985887,419.574395171045,635.6898933199266,666.4554711773828]	[0.0,0.0,6.244188291774375,16.891837099332722,30.98055340712646,40.5143015413242,60.09695083134665,94.02114997999577,110.94314701102431,128.81900418138505,142.5134725443308,143.17541596183585,152.81296846653004,169.2758466424811,181.389655204681,220.65910680723462]	1.5438e-06	412	50	75.837	0.6593	2.9669	2.4753	0.52545	0.83451	[0,0,0,0,1,2,2,2,5,6,6,6,6,6,6,6,6,8,16,40,42]	[0,0,0,0,0,0,0,1,1,1]	[0,0,1,1,1,1,1,1,1,1,1,1,1]	[0,0,0,0,0,0,0,1,1,2,3]	[0,0,0,0,1,1,1,4,5,5,5,5,5,5,5,6,7,10,20,33,37]	[0,0,0,0,0,0,0,1,1,2,3,3,4,5,6,11]	[0.0,0.0,0.32125171179115575,0.9873513010967274,1.8146195645642489,2.430540234617682,3.650428060496102,5.980859731538574,7.184659125293775,8.463731964461898,9.486477651141264,9.531029034639213,10.247813229858092,11.50920970491196,12.431476872548563,15.5099287648553,16.98986316645128,25.820591602952792,38.33517075028327,62.68140901082972,66.1759759361512]	[0.0,0.0,0.35370581265654716,1.0108362454961013,1.8372632176616461,2.432378037274853,3.650522051761131,5.8500252758617695,6.97581900293928,8.172034894404872]	[0.0,0.0,0.34173842796140635,0.9564770511786974,1.740837549740682,2.2770984801326035,3.3208442917134526,5.1187262217687355,6.0044902549165595,6.922287116418823,7.629813433497544,7.664012109835255,8.150629632668382]	[0.0,0.0,0.30355467786431545,0.7897345436805685,1.4304892634789066,1.8803078995894607,2.78973258810556,4.450690514655008,5.315292640187497,6.249613789358258,6.985243354701849]	[0.0,0.0,0.24355939231088344,0.6570109649853684,1.2518518337785502,1.7022217221241334,2.6385203558229335,4.4270777806349555,5.349534255383943,6.346156941051014,7.12705027049078,7.164127614577265,7.70888479683322,8.66901675261823,9.37657285186343,11.77485999841089,12.921087520799189,19.57906161742868,28.977243390394996,47.0656805117479,49.70086417697086]	[0.0,0.0,0.3340321424422055,0.9177889650467723,1.6962760971036748,2.23183507982072,3.353427442442027,5.371076146506988,6.421895225437795,7.5520425154504,8.4367209937504,8.479736583841023,9.110521960088976,10.207143336994278,11.024695046282416,13.76864674477487]	1.669e-11	0.0029828	0.99702	1.5212e-06	402	50	74.52	0.67096	2.8404	2.4096	0.53474	0.84926	8086	32	3	1	[0,0,0,0,1,2,2,2,5,6,6,6,6,6,6,6,6,8,16,40,42]	[0,0,0,0,0,0,0,1,1,1]	[0,0,1,1,1,1,1,1,1,1,1,1,1]	[0,0,0,0,0,0,0,1,1,2,3]	[0,0,0,0,1,1,1,4,5,5,5,5,5,5,5,6,7,10,20,33,37]	[0,0,0,0,0,0,0,1,1,2,3,3,4,5,6,11]	[0.0,0.0,0.3164541545052246,0.9728450688913084,1.787950584485328,2.394666765156462,3.5961849330552598,5.89103998335474,7.076234515600196,8.33528543345593,9.342005153413096,9.385856267283215,10.09124721403332,11.332505639633244,12.24002846871228,15.268680570547954,16.724393292650284,25.40701052813559,37.705114936468746,61.611503328738394,65.04091853958873]	[0.0,0.0,0.3485707411049783,0.9960399537711423,1.810219610658789,2.396391277187353,3.596107064091127,5.762009214314631,6.870414415015585,8.047854098503219]	[0.0,0.0,0.33677155160410505,0.9424981276255163,1.7151986197403772,2.243416108637848,3.2715779374480336,5.042183522797959,5.9143761234245265,6.818137842237383,7.514520929692175,7.548157508864874,8.027168615849131]	[0.0,0.0,0.29912090381167566,0.778034855531146,1.409235001721318,1.852275282412529,2.7480534819144937,4.383692975816294,5.234910826347719,6.154724664834692,6.878913835486845]	[0.0,0.0,0.2399748224734013,0.6474116638277556,1.233484000466821,1.677124096770528,2.59940414210458,4.360986970217201,5.2692574295961645,6.25054399254242,7.019318424738515,7.055797366436833,7.592025959311904,8.537181824079887,9.233561471763531,11.593550638638792,12.721302157423604,19.269523092471275,28.50846332493434,46.27861874903488,48.86627346383855]	[0.0,0.0,0.32920355368165,0.9043250578770035,1.6711177365655763,2.1985685536817146,3.303321696724846,5.290288831032969,6.324669640885968,7.437168312687524,8.307934941540953,8.35024858666768,8.971141673423233,10.050196424648217,10.854526911317063,13.554004820635965]	1.669e-11	0.0029828	0.99702
ENST00000302850	rs138569451	19:7112253-7112253	A	downstream_gene_variant	MODIFIER	INSR	ENSG00000171105	Transcript	ENST00000302850.10	protein_coding	-	-	-	-	-	-	-	-	-	-	G	G/A	12	-1	-	HGNC	HGNC:6091	MANE_Select	NM_000208.4	-	1	A2	-	-	-	-	-	-	-	-	-	-	-	-	-	-	rs138569451	NA	NA	INSR	gene_match	INSR	ENSG00000171105	TRUE	TRUE	ENST00000302850.10	protein_coding	2	chr19	7112265	7294414	4146	22	0.97588	59.998	0	0	[]	[]	2.6043e-05	2748	756	743.15	1.0173	-0.47146	-0.28131	0.95852	1.0803	[0,0,8,15,25,27,51,90,107,128,137,137,146,162,170,191,208,298,415,658,686]	[0,0,10,19,26,33,50,76,87,102]	[0,0,9,16,24,31,49,74,91,104,115,116,119]	[0,0,6,13,21,36,48,70,92,101,111]	[0,0,6,11,18,23,39,65,84,93,111,111,113,124,130,157,167,247,337,517,544]	[0,0,8,15,28,35,54,79,99,108,120,120,123,137,149,178]	[0.0,0.0,4.939609965681482,15.571900050126091,28.523283419225383,37.83443216534533,55.95425164848944,88.83051345975004,105.04203042426151,121.68043982986627,134.56052301673677,135.12074203647893,143.9548117893723,159.25660692314813,170.2128408228669,205.32404416005383,221.53429141496736,311.5514365457765,427.6072228884277,635.9672411539167,664.6976396125373]	[0.0,0.0,5.788369232230155,15.938960560572106,28.737270743557257,37.66419115699269,55.47477321810185,86.26268601758942,101.32684715266798,116.8186632777709]	[0.0,0.0,5.520513994934826,15.096395645056825,27.228428135702334,35.28940874705806,50.93064867180527,76.8051054767691,89.05460474962308,101.46277313189238,110.72426564203242,111.14920712146821,117.49265478171459]	[0.0,0.0,4.919116126378007,12.574585221722485,22.62651515475013,29.45884802901113,43.19030449523976,67.31584744109003,79.31155265263884,92.00234791816277,101.76093941933357]	[0.0,0.0,3.95389661801155,10.563562332014296,19.962150274318507,26.912818627238547,41.17336294325438,67.37981573668229,80.36847393330717,93.95017231108149,104.38062242353378,104.8632101007783,111.99362856920557,124.4209129486893,133.36636687003164,162.46528683123142,175.8274247921755,248.4548230282522,341.23259171791636,503.5549165441577,526.1569707365576]	[0.0,0.0,5.408481286064552,14.579774232841121,26.63942661536136,34.77119388704599,51.48585818569885,80.22592651780448,94.36253008426573,109.27803471747929,120.64597003219511,121.18776645827397,129.1837977101436,142.6996046615672,152.5902683917542,184.4571662883061]	5.6094e-05	9078	1248	1833.2	0.68076	13.669	5.8295	0.64991	0.71332	[0,0,6,19,30,40,58,97,117,139,156,158,174,197,226,292,322,445,663,1047,1116]	[0,0,12,18,30,40,62,117,138,155]	[0,0,3,9,19,23,46,81,92,116,129,130,131]	[0,0,5,12,20,25,39,68,90,107,116]	[0,0,4,13,24,31,50,80,97,110,127,129,142,165,192,240,263,378,548,873,905]	[0,0,7,16,34,47,68,98,121,134,147,147,164,182,205,247]	[0.0,0.0,10.821875599747582,33.83936175970366,62.00488738042163,82.41427451493212,122.28674047259756,195.33888383476878,231.70235441541328,269.3347354863301,298.61279658574483,299.8875604324369,320.12560955795345,355.30707771752657,380.5938872673391,462.48518611129236,500.71321367050734,717.8187032165384,1006.9345598686464,1546.4767996711928,1622.814546959173]	[0.0,0.0,12.505210575200847,34.60185502803111,62.51721931848988,82.13026163029531,121.43819036161791,189.92344384665418,223.7371847109039,258.8258222845175]	[0.0,0.0,11.948608728663555,32.76377462065294,59.25571696822563,76.95093338520014,111.25756594351407,168.50666358511492,195.81641504255933,223.54138646233696,244.5076964237476,245.49091969968885,259.8249387546998]	[0.0,0.0,10.654842809013843,27.348126457864055,49.27874272196051,64.27893562758632,94.4105730653801,147.79875919442884,174.61316582938224,203.08389958171836,225.05481303826124]	[0.0,0.0,8.578168792472692,22.879748251404802,43.316321731268125,58.51667370715923,89.76270029121339,147.5429703713948,176.46897352631217,206.8493306156693,230.30138853470407,231.40304307665625,247.51858252887462,275.6187320958524,295.9894193215276,362.9011978930275,393.9236191238092,565.7574644291145,791.8763623422562,1202.351032420329,1260.8024640640733]	[0.0,0.0,11.687631506289963,31.645672388992665,58.046826930279714,75.92184330597827,112.66394765801886,176.38945990576127,208.21606405383892,241.86177083095546,267.6552438934689,268.9019768598168,287.06407399060913,318.09948511581956,340.9451895081522,415.0982437743819]	4.2447e-06	755	72	150.09	0.4797	6.3743	5.3179	0.39667	0.58363	[0,0,0,0,0,1,2,3,4,5,5,5,5,5,6,9,10,17,33,52,57]	[0,0,0,0,1,1,2,2,2,2]	[0,0,0,0,0,0,1,2,2,3,3,3,4]	[0,0,0,0,0,0,2,2,2,4,8]	[0,0,0,0,1,1,3,4,5,5,5,5,6,7,9,10,11,17,26,46,49]	[0,0,0,0,0,0,1,5,6,6,6,6,6,7,7,9]	[0.0,0.0,0.8335527878788627,2.592932486246303,4.7527545215598925,6.324860391777253,9.402883152640245,15.082684506732607,17.928857316178966,20.887666475474955,23.20229653516344,23.30305316769508,24.90734445384705,27.7017608798217,29.717593504595158,36.28466915576804,39.36900066158843,57.069865444833546,80.97760818073004,126.04202618977165,132.4410595941785]	[0.0,0.0,0.9545847495183106,2.6513845978788835,4.794134306092129,6.3063138994418,9.346923576977861,14.677321676529925,17.32697377707556,20.087101605259996]	[0.0,0.0,0.9142816954504593,2.5112091497299667,4.545464570547365,5.909185154960347,8.55507230114985,12.99288914993696,15.121925541757992,17.291154161462895,18.93699155010282,19.014669320767695,20.141011931675767]	[0.0,0.0,0.8145406892783591,2.0908489638164647,3.7706283819472604,4.924698191486283,7.245265027070705,11.376525204076355,13.464876905555759,15.689264844732167,17.41211009428675]	[0.0,0.0,0.6553668479172634,1.7485474575194506,3.3137551685130653,4.480917412290265,6.884584391104719,11.353963951270288,13.60246142085163,15.976591990310745,17.814365648533947,17.900780483329367,19.166701777323283,21.37882755835842,22.986880685007165,28.301908772984163,30.781877615051112,44.64536520627674,63.1708967467892,97.25592675793706,102.13726591108167]	[0.0,0.0,0.8941423104858686,2.422063674854571,4.447997536393245,5.822923796032299,8.658852226271136,13.608145726971598,16.097625575279793,18.737344823915855,20.768942767914186,20.867113567370463,22.30110029689345,24.759155273094464,26.572670092024996,32.499741498818906]	8.319e-06	2.2553e-09	0.99999	4.1047e-06	713	67	142.6	0.46984	6.331	5.3708	0.38588	0.57578	4272	17	1	1	[0,0,0,0,0,1,2,3,3,4,4,4,4,4,5,8,9,15,31,48,53]	[0,0,0,0,1,1,2,2,2,2]	[0,0,0,0,0,0,1,2,2,3,3,3,4]	[0,0,0,0,0,0,2,2,2,4,8]	[0,0,0,0,1,1,3,3,4,4,4,4,5,6,8,9,10,15,24,43,46]	[0,0,0,0,0,0,1,5,6,6,6,6,6,7,7,9]	[0.0,0.0,0.8040641263622014,2.5024568392599438,4.586316532101194,6.101470167972586,9.06628784468136,14.527666041781359,17.260074580840246,20.097256916405968,22.31413516304294,22.41063148591311,23.946204794551708,26.61934415231626,28.546243689874547,34.81468563123178,37.7546664921068,54.586377188033154,77.24950606914553,119.87505594839945,125.92299015792538]	[0.0,0.0,0.9224880462278462,2.5587168459403475,4.625387734321264,6.082460869268603,9.009656449169452,14.133565725618958,16.676713851429316,19.323004687096276]	[0.0,0.0,0.8832066288640135,2.423585965576681,4.385659351699092,5.699726664516595,8.24890686957364,12.518781524736596,14.564465829173933,16.646951695087495,18.225576686335724,18.29998418417552,19.380049402913272]	[0.0,0.0,0.7869505561294478,2.0185973139475033,3.639570179465181,4.752092056996743,6.988533607507481,10.964922487964351,12.971996165767983,15.10821416314608,16.761344916142527]	[0.0,0.0,0.633241351811072,1.6885873253969532,3.199309012460116,4.325003687534659,6.642220024215001,10.945169285032195,13.107179047674727,15.38732468602902,17.151212188945806,17.234103082692524,18.448286832474153,20.569053720592198,22.109510225822667,27.193995697903265,29.563166356988148,42.7768716733408,60.37401659565473,92.65439873421538,97.27182259675624]	[0.0,0.0,0.8637755714615378,2.338073903063046,4.292415009845695,5.617871625559018,8.349808692299321,13.110383568251759,15.500557421616865,18.033082921129452,19.980399122197817,20.074456257575036,21.44820852713268,23.801106670887336,25.535996308407533,31.19759513483836]	8.319e-06	2.2553e-09	0.99999
ENST00000302850	rs148660410	19:7113179-7113179	C	3_prime_UTR_variant	MODIFIER	INSR	ENSG00000171105	Transcript	ENST00000302850.10	protein_coding	22/22	-	-	-	8549	-	-	-	-	-	T	T/C	-	-1	-	HGNC	HGNC:6091	MANE_Select	NM_000208.4	-	1	A2	-	-	-	-	-	-	-	-	-	-	-	-	-	-	rs148660410	INSR	NA	INSR	gene_match	INSR	ENSG00000171105	TRUE	TRUE	ENST00000302850.10	protein_coding	2	chr19	7112265	7294414	4146	22	0.97588	59.998	0	0	[]	[]	2.6043e-05	2748	756	743.15	1.0173	-0.47146	-0.28131	0.95852	1.0803	[0,0,8,15,25,27,51,90,107,128,137,137,146,162,170,191,208,298,415,658,686]	[0,0,10,19,26,33,50,76,87,102]	[0,0,9,16,24,31,49,74,91,104,115,116,119]	[0,0,6,13,21,36,48,70,92,101,111]	[0,0,6,11,18,23,39,65,84,93,111,111,113,124,130,157,167,247,337,517,544]	[0,0,8,15,28,35,54,79,99,108,120,120,123,137,149,178]	[0.0,0.0,4.939609965681482,15.571900050126091,28.523283419225383,37.83443216534533,55.95425164848944,88.83051345975004,105.04203042426151,121.68043982986627,134.56052301673677,135.12074203647893,143.9548117893723,159.25660692314813,170.2128408228669,205.32404416005383,221.53429141496736,311.5514365457765,427.6072228884277,635.9672411539167,664.6976396125373]	[0.0,0.0,5.788369232230155,15.938960560572106,28.737270743557257,37.66419115699269,55.47477321810185,86.26268601758942,101.32684715266798,116.8186632777709]	[0.0,0.0,5.520513994934826,15.096395645056825,27.228428135702334,35.28940874705806,50.93064867180527,76.8051054767691,89.05460474962308,101.46277313189238,110.72426564203242,111.14920712146821,117.49265478171459]	[0.0,0.0,4.919116126378007,12.574585221722485,22.62651515475013,29.45884802901113,43.19030449523976,67.31584744109003,79.31155265263884,92.00234791816277,101.76093941933357]	[0.0,0.0,3.95389661801155,10.563562332014296,19.962150274318507,26.912818627238547,41.17336294325438,67.37981573668229,80.36847393330717,93.95017231108149,104.38062242353378,104.8632101007783,111.99362856920557,124.4209129486893,133.36636687003164,162.46528683123142,175.8274247921755,248.4548230282522,341.23259171791636,503.5549165441577,526.1569707365576]	[0.0,0.0,5.408481286064552,14.579774232841121,26.63942661536136,34.77119388704599,51.48585818569885,80.22592651780448,94.36253008426573,109.27803471747929,120.64597003219511,121.18776645827397,129.1837977101436,142.6996046615672,152.5902683917542,184.4571662883061]	5.6094e-05	9078	1248	1833.2	0.68076	13.669	5.8295	0.64991	0.71332	[0,0,6,19,30,40,58,97,117,139,156,158,174,197,226,292,322,445,663,1047,1116]	[0,0,12,18,30,40,62,117,138,155]	[0,0,3,9,19,23,46,81,92,116,129,130,131]	[0,0,5,12,20,25,39,68,90,107,116]	[0,0,4,13,24,31,50,80,97,110,127,129,142,165,192,240,263,378,548,873,905]	[0,0,7,16,34,47,68,98,121,134,147,147,164,182,205,247]	[0.0,0.0,10.821875599747582,33.83936175970366,62.00488738042163,82.41427451493212,122.28674047259756,195.33888383476878,231.70235441541328,269.3347354863301,298.61279658574483,299.8875604324369,320.12560955795345,355.30707771752657,380.5938872673391,462.48518611129236,500.71321367050734,717.8187032165384,1006.9345598686464,1546.4767996711928,1622.814546959173]	[0.0,0.0,12.505210575200847,34.60185502803111,62.51721931848988,82.13026163029531,121.43819036161791,189.92344384665418,223.7371847109039,258.8258222845175]	[0.0,0.0,11.948608728663555,32.76377462065294,59.25571696822563,76.95093338520014,111.25756594351407,168.50666358511492,195.81641504255933,223.54138646233696,244.5076964237476,245.49091969968885,259.8249387546998]	[0.0,0.0,10.654842809013843,27.348126457864055,49.27874272196051,64.27893562758632,94.4105730653801,147.79875919442884,174.61316582938224,203.08389958171836,225.05481303826124]	[0.0,0.0,8.578168792472692,22.879748251404802,43.316321731268125,58.51667370715923,89.76270029121339,147.5429703713948,176.46897352631217,206.8493306156693,230.30138853470407,231.40304307665625,247.51858252887462,275.6187320958524,295.9894193215276,362.9011978930275,393.9236191238092,565.7574644291145,791.8763623422562,1202.351032420329,1260.8024640640733]	[0.0,0.0,11.687631506289963,31.645672388992665,58.046826930279714,75.92184330597827,112.66394765801886,176.38945990576127,208.21606405383892,241.86177083095546,267.6552438934689,268.9019768598168,287.06407399060913,318.09948511581956,340.9451895081522,415.0982437743819]	4.2447e-06	755	72	150.09	0.4797	6.3743	5.3179	0.39667	0.58363	[0,0,0,0,0,1,2,3,4,5,5,5,5,5,6,9,10,17,33,52,57]	[0,0,0,0,1,1,2,2,2,2]	[0,0,0,0,0,0,1,2,2,3,3,3,4]	[0,0,0,0,0,0,2,2,2,4,8]	[0,0,0,0,1,1,3,4,5,5,5,5,6,7,9,10,11,17,26,46,49]	[0,0,0,0,0,0,1,5,6,6,6,6,6,7,7,9]	[0.0,0.0,0.8335527878788627,2.592932486246303,4.7527545215598925,6.324860391777253,9.402883152640245,15.082684506732607,17.928857316178966,20.887666475474955,23.20229653516344,23.30305316769508,24.90734445384705,27.7017608798217,29.717593504595158,36.28466915576804,39.36900066158843,57.069865444833546,80.97760818073004,126.04202618977165,132.4410595941785]	[0.0,0.0,0.9545847495183106,2.6513845978788835,4.794134306092129,6.3063138994418,9.346923576977861,14.677321676529925,17.32697377707556,20.087101605259996]	[0.0,0.0,0.9142816954504593,2.5112091497299667,4.545464570547365,5.909185154960347,8.55507230114985,12.99288914993696,15.121925541757992,17.291154161462895,18.93699155010282,19.014669320767695,20.141011931675767]	[0.0,0.0,0.8145406892783591,2.0908489638164647,3.7706283819472604,4.924698191486283,7.245265027070705,11.376525204076355,13.464876905555759,15.689264844732167,17.41211009428675]	[0.0,0.0,0.6553668479172634,1.7485474575194506,3.3137551685130653,4.480917412290265,6.884584391104719,11.353963951270288,13.60246142085163,15.976591990310745,17.814365648533947,17.900780483329367,19.166701777323283,21.37882755835842,22.986880685007165,28.301908772984163,30.781877615051112,44.64536520627674,63.1708967467892,97.25592675793706,102.13726591108167]	[0.0,0.0,0.8941423104858686,2.422063674854571,4.447997536393245,5.822923796032299,8.658852226271136,13.608145726971598,16.097625575279793,18.737344823915855,20.768942767914186,20.867113567370463,22.30110029689345,24.759155273094464,26.572670092024996,32.499741498818906]	8.319e-06	2.2553e-09	0.99999	4.1047e-06	713	67	142.6	0.46984	6.331	5.3708	0.38588	0.57578	4272	17	1	1	[0,0,0,0,0,1,2,3,3,4,4,4,4,4,5,8,9,15,31,48,53]	[0,0,0,0,1,1,2,2,2,2]	[0,0,0,0,0,0,1,2,2,3,3,3,4]	[0,0,0,0,0,0,2,2,2,4,8]	[0,0,0,0,1,1,3,3,4,4,4,4,5,6,8,9,10,15,24,43,46]	[0,0,0,0,0,0,1,5,6,6,6,6,6,7,7,9]	[0.0,0.0,0.8040641263622014,2.5024568392599438,4.586316532101194,6.101470167972586,9.06628784468136,14.527666041781359,17.260074580840246,20.097256916405968,22.31413516304294,22.41063148591311,23.946204794551708,26.61934415231626,28.546243689874547,34.81468563123178,37.7546664921068,54.586377188033154,77.24950606914553,119.87505594839945,125.92299015792538]	[0.0,0.0,0.9224880462278462,2.5587168459403475,4.625387734321264,6.082460869268603,9.009656449169452,14.133565725618958,16.676713851429316,19.323004687096276]	[0.0,0.0,0.8832066288640135,2.423585965576681,4.385659351699092,5.699726664516595,8.24890686957364,12.518781524736596,14.564465829173933,16.646951695087495,18.225576686335724,18.29998418417552,19.380049402913272]	[0.0,0.0,0.7869505561294478,2.0185973139475033,3.639570179465181,4.752092056996743,6.988533607507481,10.964922487964351,12.971996165767983,15.10821416314608,16.761344916142527]	[0.0,0.0,0.633241351811072,1.6885873253969532,3.199309012460116,4.325003687534659,6.642220024215001,10.945169285032195,13.107179047674727,15.38732468602902,17.151212188945806,17.234103082692524,18.448286832474153,20.569053720592198,22.109510225822667,27.193995697903265,29.563166356988148,42.7768716733408,60.37401659565473,92.65439873421538,97.27182259675624]	[0.0,0.0,0.8637755714615378,2.338073903063046,4.292415009845695,5.617871625559018,8.349808692299321,13.110383568251759,15.500557421616865,18.033082921129452,19.980399122197817,20.074456257575036,21.44820852713268,23.801106670887336,25.535996308407533,31.19759513483836]	8.319e-06	2.2553e-09	0.99999
ENST00000302850	rs143409422	19:7113371-7113371	C	3_prime_UTR_variant	MODIFIER	INSR	ENSG00000171105	Transcript	ENST00000302850.10	protein_coding	22/22	-	-	-	8357	-	-	-	-	-	G	G/C	-	-1	-	HGNC	HGNC:6091	MANE_Select	NM_000208.4	-	1	A2	-	-	-	-	-	-	-	-	-	-	-	-	-	-	rs143409422	INSR	NA	INSR	gene_match	INSR	ENSG00000171105	TRUE	TRUE	ENST00000302850.10	protein_coding	2	chr19	7112265	7294414	4146	22	0.97588	59.998	0	0	[]	[]	2.6043e-05	2748	756	743.15	1.0173	-0.47146	-0.28131	0.95852	1.0803	[0,0,8,15,25,27,51,90,107,128,137,137,146,162,170,191,208,298,415,658,686]	[0,0,10,19,26,33,50,76,87,102]	[0,0,9,16,24,31,49,74,91,104,115,116,119]	[0,0,6,13,21,36,48,70,92,101,111]	[0,0,6,11,18,23,39,65,84,93,111,111,113,124,130,157,167,247,337,517,544]	[0,0,8,15,28,35,54,79,99,108,120,120,123,137,149,178]	[0.0,0.0,4.939609965681482,15.571900050126091,28.523283419225383,37.83443216534533,55.95425164848944,88.83051345975004,105.04203042426151,121.68043982986627,134.56052301673677,135.12074203647893,143.9548117893723,159.25660692314813,170.2128408228669,205.32404416005383,221.53429141496736,311.5514365457765,427.6072228884277,635.9672411539167,664.6976396125373]	[0.0,0.0,5.788369232230155,15.938960560572106,28.737270743557257,37.66419115699269,55.47477321810185,86.26268601758942,101.32684715266798,116.8186632777709]	[0.0,0.0,5.520513994934826,15.096395645056825,27.228428135702334,35.28940874705806,50.93064867180527,76.8051054767691,89.05460474962308,101.46277313189238,110.72426564203242,111.14920712146821,117.49265478171459]	[0.0,0.0,4.919116126378007,12.574585221722485,22.62651515475013,29.45884802901113,43.19030449523976,67.31584744109003,79.31155265263884,92.00234791816277,101.76093941933357]	[0.0,0.0,3.95389661801155,10.563562332014296,19.962150274318507,26.912818627238547,41.17336294325438,67.37981573668229,80.36847393330717,93.95017231108149,104.38062242353378,104.8632101007783,111.99362856920557,124.4209129486893,133.36636687003164,162.46528683123142,175.8274247921755,248.4548230282522,341.23259171791636,503.5549165441577,526.1569707365576]	[0.0,0.0,5.408481286064552,14.579774232841121,26.63942661536136,34.77119388704599,51.48585818569885,80.22592651780448,94.36253008426573,109.27803471747929,120.64597003219511,121.18776645827397,129.1837977101436,142.6996046615672,152.5902683917542,184.4571662883061]	5.6094e-05	9078	1248	1833.2	0.68076	13.669	5.8295	0.64991	0.71332	[0,0,6,19,30,40,58,97,117,139,156,158,174,197,226,292,322,445,663,1047,1116]	[0,0,12,18,30,40,62,117,138,155]	[0,0,3,9,19,23,46,81,92,116,129,130,131]	[0,0,5,12,20,25,39,68,90,107,116]	[0,0,4,13,24,31,50,80,97,110,127,129,142,165,192,240,263,378,548,873,905]	[0,0,7,16,34,47,68,98,121,134,147,147,164,182,205,247]	[0.0,0.0,10.821875599747582,33.83936175970366,62.00488738042163,82.41427451493212,122.28674047259756,195.33888383476878,231.70235441541328,269.3347354863301,298.61279658574483,299.8875604324369,320.12560955795345,355.30707771752657,380.5938872673391,462.48518611129236,500.71321367050734,717.8187032165384,1006.9345598686464,1546.4767996711928,1622.814546959173]	[0.0,0.0,12.505210575200847,34.60185502803111,62.51721931848988,82.13026163029531,121.43819036161791,189.92344384665418,223.7371847109039,258.8258222845175]	[0.0,0.0,11.948608728663555,32.76377462065294,59.25571696822563,76.95093338520014,111.25756594351407,168.50666358511492,195.81641504255933,223.54138646233696,244.5076964237476,245.49091969968885,259.8249387546998]	[0.0,0.0,10.654842809013843,27.348126457864055,49.27874272196051,64.27893562758632,94.4105730653801,147.79875919442884,174.61316582938224,203.08389958171836,225.05481303826124]	[0.0,0.0,8.578168792472692,22.879748251404802,43.316321731268125,58.51667370715923,89.76270029121339,147.5429703713948,176.46897352631217,206.8493306156693,230.30138853470407,231.40304307665625,247.51858252887462,275.6187320958524,295.9894193215276,362.9011978930275,393.9236191238092,565.7574644291145,791.8763623422562,1202.351032420329,1260.8024640640733]	[0.0,0.0,11.687631506289963,31.645672388992665,58.046826930279714,75.92184330597827,112.66394765801886,176.38945990576127,208.21606405383892,241.86177083095546,267.6552438934689,268.9019768598168,287.06407399060913,318.09948511581956,340.9451895081522,415.0982437743819]	4.2447e-06	755	72	150.09	0.4797	6.3743	5.3179	0.39667	0.58363	[0,0,0,0,0,1,2,3,4,5,5,5,5,5,6,9,10,17,33,52,57]	[0,0,0,0,1,1,2,2,2,2]	[0,0,0,0,0,0,1,2,2,3,3,3,4]	[0,0,0,0,0,0,2,2,2,4,8]	[0,0,0,0,1,1,3,4,5,5,5,5,6,7,9,10,11,17,26,46,49]	[0,0,0,0,0,0,1,5,6,6,6,6,6,7,7,9]	[0.0,0.0,0.8335527878788627,2.592932486246303,4.7527545215598925,6.324860391777253,9.402883152640245,15.082684506732607,17.928857316178966,20.887666475474955,23.20229653516344,23.30305316769508,24.90734445384705,27.7017608798217,29.717593504595158,36.28466915576804,39.36900066158843,57.069865444833546,80.97760818073004,126.04202618977165,132.4410595941785]	[0.0,0.0,0.9545847495183106,2.6513845978788835,4.794134306092129,6.3063138994418,9.346923576977861,14.677321676529925,17.32697377707556,20.087101605259996]	[0.0,0.0,0.9142816954504593,2.5112091497299667,4.545464570547365,5.909185154960347,8.55507230114985,12.99288914993696,15.121925541757992,17.291154161462895,18.93699155010282,19.014669320767695,20.141011931675767]	[0.0,0.0,0.8145406892783591,2.0908489638164647,3.7706283819472604,4.924698191486283,7.245265027070705,11.376525204076355,13.464876905555759,15.689264844732167,17.41211009428675]	[0.0,0.0,0.6553668479172634,1.7485474575194506,3.3137551685130653,4.480917412290265,6.884584391104719,11.353963951270288,13.60246142085163,15.976591990310745,17.814365648533947,17.900780483329367,19.166701777323283,21.37882755835842,22.986880685007165,28.301908772984163,30.781877615051112,44.64536520627674,63.1708967467892,97.25592675793706,102.13726591108167]	[0.0,0.0,0.8941423104858686,2.422063674854571,4.447997536393245,5.822923796032299,8.658852226271136,13.608145726971598,16.097625575279793,18.737344823915855,20.768942767914186,20.867113567370463,22.30110029689345,24.759155273094464,26.572670092024996,32.499741498818906]	8.319e-06	2.2553e-09	0.99999	4.1047e-06	713	67	142.6	0.46984	6.331	5.3708	0.38588	0.57578	4272	17	1	1	[0,0,0,0,0,1,2,3,3,4,4,4,4,4,5,8,9,15,31,48,53]	[0,0,0,0,1,1,2,2,2,2]	[0,0,0,0,0,0,1,2,2,3,3,3,4]	[0,0,0,0,0,0,2,2,2,4,8]	[0,0,0,0,1,1,3,3,4,4,4,4,5,6,8,9,10,15,24,43,46]	[0,0,0,0,0,0,1,5,6,6,6,6,6,7,7,9]	[0.0,0.0,0.8040641263622014,2.5024568392599438,4.586316532101194,6.101470167972586,9.06628784468136,14.527666041781359,17.260074580840246,20.097256916405968,22.31413516304294,22.41063148591311,23.946204794551708,26.61934415231626,28.546243689874547,34.81468563123178,37.7546664921068,54.586377188033154,77.24950606914553,119.87505594839945,125.92299015792538]	[0.0,0.0,0.9224880462278462,2.5587168459403475,4.625387734321264,6.082460869268603,9.009656449169452,14.133565725618958,16.676713851429316,19.323004687096276]	[0.0,0.0,0.8832066288640135,2.423585965576681,4.385659351699092,5.699726664516595,8.24890686957364,12.518781524736596,14.564465829173933,16.646951695087495,18.225576686335724,18.29998418417552,19.380049402913272]	[0.0,0.0,0.7869505561294478,2.0185973139475033,3.639570179465181,4.752092056996743,6.988533607507481,10.964922487964351,12.971996165767983,15.10821416314608,16.761344916142527]	[0.0,0.0,0.633241351811072,1.6885873253969532,3.199309012460116,4.325003687534659,6.642220024215001,10.945169285032195,13.107179047674727,15.38732468602902,17.151212188945806,17.234103082692524,18.448286832474153,20.569053720592198,22.109510225822667,27.193995697903265,29.563166356988148,42.7768716733408,60.37401659565473,92.65439873421538,97.27182259675624]	[0.0,0.0,0.8637755714615378,2.338073903063046,4.292415009845695,5.617871625559018,8.349808692299321,13.110383568251759,15.500557421616865,18.033082921129452,19.980399122197817,20.074456257575036,21.44820852713268,23.801106670887336,25.535996308407533,31.19759513483836]	8.319e-06	2.2553e-09	0.99999
ENST00000302850	rs145777450	19:7114600-7114600	A	3_prime_UTR_variant	MODIFIER	INSR	ENSG00000171105	Transcript	ENST00000302850.10	protein_coding	22/22	-	-	-	7128	-	-	-	-	rs145777450	G	G/A	-	-1	-	HGNC	HGNC:6091	MANE_Select	NM_000208.4	-	1	A2	-	-	0.0028	likely_benign	-	1	-	-	-	-	-	-	2.364	0.208593	rs145777450	INSR	NA	INSR	gene_match	INSR	ENSG00000171105	TRUE	TRUE	ENST00000302850.10	protein_coding	2	chr19	7112265	7294414	4146	22	0.97588	59.998	0	0	[]	[]	2.6043e-05	2748	756	743.15	1.0173	-0.47146	-0.28131	0.95852	1.0803	[0,0,8,15,25,27,51,90,107,128,137,137,146,162,170,191,208,298,415,658,686]	[0,0,10,19,26,33,50,76,87,102]	[0,0,9,16,24,31,49,74,91,104,115,116,119]	[0,0,6,13,21,36,48,70,92,101,111]	[0,0,6,11,18,23,39,65,84,93,111,111,113,124,130,157,167,247,337,517,544]	[0,0,8,15,28,35,54,79,99,108,120,120,123,137,149,178]	[0.0,0.0,4.939609965681482,15.571900050126091,28.523283419225383,37.83443216534533,55.95425164848944,88.83051345975004,105.04203042426151,121.68043982986627,134.56052301673677,135.12074203647893,143.9548117893723,159.25660692314813,170.2128408228669,205.32404416005383,221.53429141496736,311.5514365457765,427.6072228884277,635.9672411539167,664.6976396125373]	[0.0,0.0,5.788369232230155,15.938960560572106,28.737270743557257,37.66419115699269,55.47477321810185,86.26268601758942,101.32684715266798,116.8186632777709]	[0.0,0.0,5.520513994934826,15.096395645056825,27.228428135702334,35.28940874705806,50.93064867180527,76.8051054767691,89.05460474962308,101.46277313189238,110.72426564203242,111.14920712146821,117.49265478171459]	[0.0,0.0,4.919116126378007,12.574585221722485,22.62651515475013,29.45884802901113,43.19030449523976,67.31584744109003,79.31155265263884,92.00234791816277,101.76093941933357]	[0.0,0.0,3.95389661801155,10.563562332014296,19.962150274318507,26.912818627238547,41.17336294325438,67.37981573668229,80.36847393330717,93.95017231108149,104.38062242353378,104.8632101007783,111.99362856920557,124.4209129486893,133.36636687003164,162.46528683123142,175.8274247921755,248.4548230282522,341.23259171791636,503.5549165441577,526.1569707365576]	[0.0,0.0,5.408481286064552,14.579774232841121,26.63942661536136,34.77119388704599,51.48585818569885,80.22592651780448,94.36253008426573,109.27803471747929,120.64597003219511,121.18776645827397,129.1837977101436,142.6996046615672,152.5902683917542,184.4571662883061]	5.6094e-05	9078	1248	1833.2	0.68076	13.669	5.8295	0.64991	0.71332	[0,0,6,19,30,40,58,97,117,139,156,158,174,197,226,292,322,445,663,1047,1116]	[0,0,12,18,30,40,62,117,138,155]	[0,0,3,9,19,23,46,81,92,116,129,130,131]	[0,0,5,12,20,25,39,68,90,107,116]	[0,0,4,13,24,31,50,80,97,110,127,129,142,165,192,240,263,378,548,873,905]	[0,0,7,16,34,47,68,98,121,134,147,147,164,182,205,247]	[0.0,0.0,10.821875599747582,33.83936175970366,62.00488738042163,82.41427451493212,122.28674047259756,195.33888383476878,231.70235441541328,269.3347354863301,298.61279658574483,299.8875604324369,320.12560955795345,355.30707771752657,380.5938872673391,462.48518611129236,500.71321367050734,717.8187032165384,1006.9345598686464,1546.4767996711928,1622.814546959173]	[0.0,0.0,12.505210575200847,34.60185502803111,62.51721931848988,82.13026163029531,121.43819036161791,189.92344384665418,223.7371847109039,258.8258222845175]	[0.0,0.0,11.948608728663555,32.76377462065294,59.25571696822563,76.95093338520014,111.25756594351407,168.50666358511492,195.81641504255933,223.54138646233696,244.5076964237476,245.49091969968885,259.8249387546998]	[0.0,0.0,10.654842809013843,27.348126457864055,49.27874272196051,64.27893562758632,94.4105730653801,147.79875919442884,174.61316582938224,203.08389958171836,225.05481303826124]	[0.0,0.0,8.578168792472692,22.879748251404802,43.316321731268125,58.51667370715923,89.76270029121339,147.5429703713948,176.46897352631217,206.8493306156693,230.30138853470407,231.40304307665625,247.51858252887462,275.6187320958524,295.9894193215276,362.9011978930275,393.9236191238092,565.7574644291145,791.8763623422562,1202.351032420329,1260.8024640640733]	[0.0,0.0,11.687631506289963,31.645672388992665,58.046826930279714,75.92184330597827,112.66394765801886,176.38945990576127,208.21606405383892,241.86177083095546,267.6552438934689,268.9019768598168,287.06407399060913,318.09948511581956,340.9451895081522,415.0982437743819]	4.2447e-06	755	72	150.09	0.4797	6.3743	5.3179	0.39667	0.58363	[0,0,0,0,0,1,2,3,4,5,5,5,5,5,6,9,10,17,33,52,57]	[0,0,0,0,1,1,2,2,2,2]	[0,0,0,0,0,0,1,2,2,3,3,3,4]	[0,0,0,0,0,0,2,2,2,4,8]	[0,0,0,0,1,1,3,4,5,5,5,5,6,7,9,10,11,17,26,46,49]	[0,0,0,0,0,0,1,5,6,6,6,6,6,7,7,9]	[0.0,0.0,0.8335527878788627,2.592932486246303,4.7527545215598925,6.324860391777253,9.402883152640245,15.082684506732607,17.928857316178966,20.887666475474955,23.20229653516344,23.30305316769508,24.90734445384705,27.7017608798217,29.717593504595158,36.28466915576804,39.36900066158843,57.069865444833546,80.97760818073004,126.04202618977165,132.4410595941785]	[0.0,0.0,0.9545847495183106,2.6513845978788835,4.794134306092129,6.3063138994418,9.346923576977861,14.677321676529925,17.32697377707556,20.087101605259996]	[0.0,0.0,0.9142816954504593,2.5112091497299667,4.545464570547365,5.909185154960347,8.55507230114985,12.99288914993696,15.121925541757992,17.291154161462895,18.93699155010282,19.014669320767695,20.141011931675767]	[0.0,0.0,0.8145406892783591,2.0908489638164647,3.7706283819472604,4.924698191486283,7.245265027070705,11.376525204076355,13.464876905555759,15.689264844732167,17.41211009428675]	[0.0,0.0,0.6553668479172634,1.7485474575194506,3.3137551685130653,4.480917412290265,6.884584391104719,11.353963951270288,13.60246142085163,15.976591990310745,17.814365648533947,17.900780483329367,19.166701777323283,21.37882755835842,22.986880685007165,28.301908772984163,30.781877615051112,44.64536520627674,63.1708967467892,97.25592675793706,102.13726591108167]	[0.0,0.0,0.8941423104858686,2.422063674854571,4.447997536393245,5.822923796032299,8.658852226271136,13.608145726971598,16.097625575279793,18.737344823915855,20.768942767914186,20.867113567370463,22.30110029689345,24.759155273094464,26.572670092024996,32.499741498818906]	8.319e-06	2.2553e-09	0.99999	4.1047e-06	713	67	142.6	0.46984	6.331	5.3708	0.38588	0.57578	4272	17	1	1	[0,0,0,0,0,1,2,3,3,4,4,4,4,4,5,8,9,15,31,48,53]	[0,0,0,0,1,1,2,2,2,2]	[0,0,0,0,0,0,1,2,2,3,3,3,4]	[0,0,0,0,0,0,2,2,2,4,8]	[0,0,0,0,1,1,3,3,4,4,4,4,5,6,8,9,10,15,24,43,46]	[0,0,0,0,0,0,1,5,6,6,6,6,6,7,7,9]	[0.0,0.0,0.8040641263622014,2.5024568392599438,4.586316532101194,6.101470167972586,9.06628784468136,14.527666041781359,17.260074580840246,20.097256916405968,22.31413516304294,22.41063148591311,23.946204794551708,26.61934415231626,28.546243689874547,34.81468563123178,37.7546664921068,54.586377188033154,77.24950606914553,119.87505594839945,125.92299015792538]	[0.0,0.0,0.9224880462278462,2.5587168459403475,4.625387734321264,6.082460869268603,9.009656449169452,14.133565725618958,16.676713851429316,19.323004687096276]	[0.0,0.0,0.8832066288640135,2.423585965576681,4.385659351699092,5.699726664516595,8.24890686957364,12.518781524736596,14.564465829173933,16.646951695087495,18.225576686335724,18.29998418417552,19.380049402913272]	[0.0,0.0,0.7869505561294478,2.0185973139475033,3.639570179465181,4.752092056996743,6.988533607507481,10.964922487964351,12.971996165767983,15.10821416314608,16.761344916142527]	[0.0,0.0,0.633241351811072,1.6885873253969532,3.199309012460116,4.325003687534659,6.642220024215001,10.945169285032195,13.107179047674727,15.38732468602902,17.151212188945806,17.234103082692524,18.448286832474153,20.569053720592198,22.109510225822667,27.193995697903265,29.563166356988148,42.7768716733408,60.37401659565473,92.65439873421538,97.27182259675624]	[0.0,0.0,0.8637755714615378,2.338073903063046,4.292415009845695,5.617871625559018,8.349808692299321,13.110383568251759,15.500557421616865,18.033082921129452,19.980399122197817,20.074456257575036,21.44820852713268,23.801106670887336,25.535996308407533,31.19759513483836]	8.319e-06	2.2553e-09	0.99999
ENST00000303071	rs768071555	21:33588560-33588560	G	missense_variant	MODERATE	DONSON	ENSG00000159147	Transcript	ENST00000303071.10	protein_coding	46296	-	-	-	125	82	28	S/R	Agc/Cgc	COSV51678669	A	A/G	-	-1	-	HGNC	HGNC:2993	MANE_Select	NM_017613.4	-	1	P4	tolerated(0.36)	benign(0.001)	-	-	1	1	-	-	-	-	-	-	-	-	rs768071555	DONSON	DONSON	NA	gene_match	DONSON	ENSG00000159147	TRUE	TRUE	ENST00000303071.10	protein_coding	2	chr21	33577551	33588684	1698	10	0.81095	59.987	0	0	[]	[]	6.0375e-06	1190	266	264.59	1.0053	-0.086407	-0.051556	0.90971	1.1128	[0,0,0,2,5,5,9,18,22,28,30,30,34,41,43,51,54,85,141,223,238]	[0,0,2,3,6,8,16,22,25,26]	[0,0,0,0,2,6,9,14,15,17,18,18,18]	[0,0,1,2,3,4,7,10,17,20,25]	[0,0,0,1,3,4,7,14,17,21,25,25,29,30,33,38,40,69,107,174,179]	[0,0,0,1,3,4,8,17,22,24,29,30,34,38,44,51]	[0.0,0.0,1.1203349799848736,3.6462345995042447,6.724050752785464,9.004919660285903,13.524979071717192,22.15855321446559,26.604563600460512,31.338556900069456,35.108786085120116,35.2736725253611,37.89531807624132,42.534897392922005,45.911926936932545,57.160804382980174,62.538468769854546,94.27403454577927,138.30871887640285,221.20485330845514,232.80817796142827]	[0.0,0.0,1.2733752726966454,3.7559571651450243,6.841551094467661,9.03954882270711,13.56434146893225,21.736352781068682,25.889622432112077,30.31845809533398]	[0.0,0.0,1.215228182778297,3.5280656879529175,6.429965326565449,8.421501359051952,12.302388680397026,19.005281707606013,22.30319501578205,25.736377033106688,28.35686880542452,28.479098127721187,30.293498014266397]	[0.0,0.0,1.0828201886004551,2.9339626881651935,5.3126546993649235,6.973893958625431,10.348492216977363,16.534214601190193,19.729471896853596,23.182687555746668,25.90520554520854]	[0.0,0.0,0.866440536275831,2.4297626498694993,4.625346875560672,6.292452627209441,9.76228188040029,16.393689109833453,19.80817554205786,23.488823705327942,26.36121733915867,26.49723979142503,28.508018518382762,32.05241303538037,34.66678755019781,43.467169462675635,47.63358346061764,71.81323312964737,105.34265404798,168.27563500395001,177.24895625635656]	[0.0,0.0,1.193094278747179,3.400716577457427,6.2626498021406425,8.238978230613654,12.381080517290952,19.829384780232875,23.694809639401704,27.874052103004395,31.137871410157878,31.297364610011535,33.6284463318013,37.65154195061659,40.64817644809174,50.668532833838206]	1.5589e-05	3643	696	697.55	0.99777	0.05877	0.025065	0.93778	1.0623	[0,0,5,10,19,24,33,53,66,80,87,88,95,108,111,143,160,239,349,569,601]	[0,0,5,8,11,18,28,45,67,78]	[0,0,1,5,12,15,23,40,43,48,58,58,64]	[0,0,3,4,9,11,20,37,48,57,66]	[0,0,2,8,17,19,30,43,55,65,72,72,75,88,95,120,133,197,278,445,467]	[0,0,2,6,13,19,30,46,58,72,80,80,85,96,101,128]	[0.0,0.0,2.9656633066696343,9.491230422572153,17.481199696312416,23.408238698974138,35.14988358710651,57.52685961019783,69.0390697179906,81.28575456757206,91.02258039629271,91.44821097910432,98.24295392369696,110.24523202281583,118.97878697311816,148.06920214662966,161.99113850975647,244.44554889927988,359.6674807525477,580.0726918483695,611.3595865793982]	[0.0,0.0,3.3437408739269925,9.752301117539371,17.759013732018616,23.477129341938642,35.215675750861564,56.3664393120051,67.11559955577852,78.57441427862824]	[0.0,0.0,3.1979173865812416,9.176758245081139,16.72973648487753,21.901956956127492,31.964075647667265,49.31836983898715,57.84454366973151,66.68562766875594,73.47729127702897,73.79899333505206,78.48284734237149]	[0.0,0.0,2.85120797049007,7.646965975918887,13.846444323421693,18.17686044941428,26.94809955232481,43.00071171763207,51.300535092882285,60.257576378236095,67.30312752009208]	[0.0,0.0,2.2876054053954586,6.328567218791475,12.049913783007685,16.39232878696957,25.418358840764135,42.62253711579826,51.48768875818965,61.0197691346757,68.46678104818784,68.82212271398409,74.03097135197883,83.1945632574307,89.95744665639805,112.73972157006037,123.54017874092476,186.23918275221683,273.55018794016985,439.14039659429574,462.9901312594797]	[0.0,0.0,3.1328435596267923,8.848415128058832,16.329198765475432,21.48733555211256,32.253457694672896,51.57887720621616,61.62613208661139,72.44901505908068,80.89912017017939,81.31441265621176,87.33537620587086,97.77345296907879,105.55531575201438,131.52501765302617]	1.548e-06	325	43	62.128	0.69212	2.4268	2.0246	0.54221	0.89249	[0,0,0,0,1,1,1,4,4,4,5,5,7,7,7,7,8,12,18,33,35]	[0,0,0,0,1,1,1,2,2,2]	[0,0,0,0,0,0,0,0,1,3,3,3,4]	[0,0,0,0,0,0,0,3,3,3,5]	[0,0,0,0,1,1,3,4,4,6,6,6,6,6,6,6,7,7,17,28,32]	[0,0,0,0,0,0,1,2,2,2,3,3,3,5,5,6]	[0.0,0.0,0.2936699117390331,0.9351702430500973,1.7195086612262807,2.296465523261455,3.4340162173858957,5.572110007957818,6.659510874974014,7.806184003731022,8.710636675748685,8.750142176575979,9.37940984471911,10.485764992055833,11.287167515862297,13.933143225914002,15.189501472062458,22.53661278304912,32.65531007775287,51.8805926538541,54.60870017166114]	[0.0,0.0,0.3347556573582766,0.9593800885452796,1.742670504252362,2.2985276431508668,3.43038787593318,5.445848013873574,6.459513504143073,7.531334314254761]	[0.0,0.0,0.3196936401304429,0.9042740325435409,1.6444258836355785,2.1469142106488075,3.1229977029779508,4.787876671091466,5.597438799652909,6.430729588458016,7.068007792577198,7.098083708675031,7.536259902671169]	[0.0,0.0,0.28522658271396295,0.7551842676070205,1.3650274159869333,1.787653192088565,2.641088851348706,4.186122431214888,4.976701577861116,5.825014774390931,6.487861079931844]	[0.0,0.0,0.2292225479785587,0.6268397147854201,1.1910714469394865,1.6164387490598682,2.497022310763097,4.15710993517705,5.004361099215302,5.90738513846668,6.609977110733501,6.64340057583265,7.132179083620175,7.989120718181663,8.618209497318329,10.719248181033883,11.70755203219468,17.365039308090566,25.105254824792382,39.59920878952046,41.67998262045362]	[0.0,0.0,0.3130119193666492,0.8730803396873519,1.6079996572395394,2.111610553229414,3.156099713748949,5.008398153966489,5.95886605513882,6.976177169154742,7.765529467282836,7.804219906376357,8.364292213649922,9.331220184683708,10.049384898857909,12.423043694792115]	1.8357e-10	0.009896	0.9901	1.548e-06	325	43	62.128	0.69212	2.4268	2.0587	0.54221	0.89249	8801	35	3	2	[0,0,0,0,1,1,1,4,4,4,5,5,7,7,7,7,8,12,18,33,35]	[0,0,0,0,1,1,1,2,2,2]	[0,0,0,0,0,0,0,0,1,3,3,3,4]	[0,0,0,0,0,0,0,3,3,3,5]	[0,0,0,0,1,1,3,4,4,6,6,6,6,6,6,6,7,7,17,28,32]	[0,0,0,0,0,0,1,2,2,2,3,3,3,5,5,6]	[0.0,0.0,0.2936699117390331,0.9351702430500973,1.7195086612262807,2.296465523261455,3.4340162173858957,5.572110007957818,6.659510874974014,7.806184003731022,8.710636675748685,8.750142176575979,9.37940984471911,10.485764992055833,11.287167515862297,13.933143225914002,15.189501472062458,22.53661278304912,32.65531007775287,51.8805926538541,54.60870017166114]	[0.0,0.0,0.3347556573582766,0.9593800885452796,1.742670504252362,2.2985276431508668,3.43038787593318,5.445848013873574,6.459513504143073,7.531334314254761]	[0.0,0.0,0.3196936401304429,0.9042740325435409,1.6444258836355785,2.1469142106488075,3.1229977029779508,4.787876671091466,5.597438799652909,6.430729588458016,7.068007792577198,7.098083708675031,7.536259902671169]	[0.0,0.0,0.28522658271396295,0.7551842676070205,1.3650274159869333,1.787653192088565,2.641088851348706,4.186122431214888,4.976701577861116,5.825014774390931,6.487861079931844]	[0.0,0.0,0.2292225479785587,0.6268397147854201,1.1910714469394865,1.6164387490598682,2.497022310763097,4.15710993517705,5.004361099215302,5.90738513846668,6.609977110733501,6.64340057583265,7.132179083620175,7.989120718181663,8.618209497318329,10.719248181033883,11.70755203219468,17.365039308090566,25.105254824792382,39.59920878952046,41.67998262045362]	[0.0,0.0,0.3130119193666492,0.8730803396873519,1.6079996572395394,2.111610553229414,3.156099713748949,5.008398153966489,5.95886605513882,6.976177169154742,7.765529467282836,7.804219906376357,8.364292213649922,9.331220184683708,10.049384898857909,12.423043694792115]	1.8357e-10	0.009896	0.9901
ENST00000303305	rs2271188	12:56101239-56101239	A	upstream_gene_variant	MODIFIER	PA2G4	ENSG00000170515	Transcript	ENST00000303305.11	protein_coding	-	-	-	-	-	-	-	-	-	rs2271188,COSV57252825	G	G/A	3320	1	-	HGNC	HGNC:8550	MANE_Select	NM_006191.3	-	1	P3	-	-	0.0038	likely_benign,benign	0,1	1,1	1.99952e+55	-	-	-	-	-	23.2	3.67615	rs2271188	NA	PA2G4	NA	gene_match	PA2G4	ENSG00000170515	TRUE	TRUE	ENST00000303305.11	protein_coding	2	chr12	56104559	56113910	1182	13	1	58.594	0	0.013536	[]	[]	4.3165e-06	720	143	169.82	0.84206	2.0582	1.2281	0.73516	0.96743	[0,0,2,2,3,6,8,16,17,20,22,22,24,24,26,31,34,46,74,118,122]	[0,0,0,0,0,1,3,6,9,13]	[0,0,3,3,5,7,9,11,13,14,17,17,17]	[0,0,0,0,4,6,7,8,12,13,13]	[0,0,0,0,1,4,6,11,14,17,17,17,17,18,21,23,24,33,56,89,94]	[0,0,1,1,4,6,8,10,13,16,19,19,20,21,22,25]	[0.0,0.0,0.8385725334543915,2.6527426083095342,4.875202079989538,6.505193698252287,9.71275458853076,15.731193773107263,18.78825400235408,21.999805546283202,24.540248477496533,24.65096340912053,26.411752771779643,29.50069758255087,31.742216690134374,39.12286123474004,42.619677850882674,62.938916851993305,90.70779319816407,142.63819006536795,149.90628953451335]	[0.0,0.0,0.9558086186200161,2.722451457030978,4.934993205685183,6.5034290260329595,9.691152745537163,15.362995184643825,18.21575919891959,21.21450686553205]	[0.0,0.0,0.9157873847933711,2.5713135361931245,4.663235530896742,6.080450227899821,8.839058349981203,13.524797642501792,15.801252578212626,18.148686135392484,19.92710609572191,20.010168955130634,21.236154117123]	[0.0,0.0,0.814560693806996,2.1301019525109304,3.8480203668466944,5.037741842587778,7.443737873449157,11.78033985105349,13.995490117818754,16.373106757310026,18.23253738051743]	[0.0,0.0,0.6527163024124483,1.7785734957016213,3.3766979902837635,4.576324310300555,7.060001143865586,11.7427536994037,14.120346196024947,16.66182282826842,18.63612692498511,18.728499147439464,20.097441815113513,22.503915854801953,24.26254044130595,30.130712807506384,32.89137160838556,48.58330215694187,69.94177989740747,109.47310371110021,115.0988949910689]	[0.0,0.0,0.8977315513607746,2.4748659932493027,4.544783589516934,5.959796693064437,8.909989318315747,14.13280962465847,16.791894458588576,19.641651635353732,21.85108682977669,21.95745035581612,23.52833254317305,26.221650450906857,28.21547336252248,34.82223910943649]	1.1451e-05	2623	208	486.77	0.4273	12.635	5.3888	0.3817	0.47935	[0,0,0,0,1,1,3,5,5,6,11,11,11,16,19,23,24,47,84,160,175]	[0,0,0,1,4,4,5,11,15,17]	[0,0,0,2,3,5,5,7,8,12,12,12,12]	[0,0,0,0,0,2,7,10,11,17,22]	[0,0,0,0,0,1,2,4,5,8,11,11,12,14,15,17,19,38,63,131,142]	[0,0,0,0,2,3,6,15,16,19,19,19,19,23,26,34]	[0.0,0.0,2.2871684325775856,7.1123954196194115,13.061248800498944,17.446910713836463,26.09305704980901,42.36852025598168,50.66705090844461,59.41241794940434,66.33497776843097,66.6366984301792,71.4664559146275,79.93865168152425,86.09430500677016,106.4488362557432,116.14312907226781,173.13030239799934,252.38800968825984,404.7690430903161,426.56036012044336]	[0.0,0.0,2.5704283652590063,7.280948372526137,13.211249636269638,17.440452494106637,26.037561290215884,41.366053521366965,49.10936408406367,57.281620118729954]	[0.0,0.0,2.4693269205639807,6.884928252051845,12.50877639563423,16.323323765852095,23.73493245326282,36.368006475899996,42.52146742031455,48.85228721128502,53.705201398510596,53.93717374122735,57.26819012206322]	[0.0,0.0,2.198386583109774,5.719626199142763,10.340682169046826,13.552604820210561,20.031404747836227,31.746849876187515,37.76630541484129,44.230754804008996,49.28490444768262]	[0.0,0.0,1.7668111703256684,4.761667172832773,9.051572671193696,12.281272621367286,18.968039230943862,31.590665255152608,38.03699962210699,44.92770838315222,50.298867138916705,50.55367821427522,54.28452271323286,60.832919059380984,65.63629579811654,81.74210598690027,89.35789332220045,132.984646445529,193.22995268208928,307.2176273717665,323.71263198591464]	[0.0,0.0,2.4145077952459815,6.6288312239608675,12.220098038655047,16.046608040027092,23.998121727688087,38.11879421221425,45.373703364024216,53.131357046491374,59.16067988119467,59.454339078564246,63.73411941083211,71.13695028220576,76.63567601658299,94.87679946864753]	1.2005e-06	296	8	53.312	0.15006	6.2058	5.1774	0.088071	0.27076	[0,0,0,0,0,0,0,0,0,0,1,1,1,1,1,1,1,3,3,6,7]	[0,0,0,0,0,0,0,0,0,0]	[0,0,0,0,0,0,0,0,0,0,0,0,0]	[0,0,0,0,0,0,0,1,1,1,1]	[0,0,0,0,0,0,0,0,0,0,0,0,0,0,0,0,1,1,1,4,5]	[0,0,0,0,1,1,2,2,2,2,2,2,2,2,2,2]	[0.0,0.0,0.24422964348595683,0.7527375810125515,1.382046603000484,1.8472826450373196,2.765394585849428,4.499457396396964,5.386578229692196,6.323056925697951,7.06638104160834,7.098760652205481,7.618441721440905,8.530151895987064,9.193882484397726,11.3941418701126,12.445147889130602,18.654766022360924,27.354370114424697,44.20024283660058,46.61917528070737]	[0.0,0.0,0.27226057412851923,0.7700368792292075,1.397456086854023,1.8464408129923358,2.75996908252674,4.393368329827366,5.221653619295352,6.096906945506426]	[0.0,0.0,0.2622237278945596,0.7288432402462572,1.3245736003742898,1.7291964867359586,2.515528183299234,3.8586672241487148,4.5146912578808625,5.1903039418678345,5.709585624083122,5.734581776947735,6.090870497266932]	[0.0,0.0,0.2332688026471387,0.6042728585995425,1.0929915657593192,1.4336377133163958,2.120707904395025,3.3654583799727646,4.007498931380125,4.697965153687646,5.238563474714978]	[0.0,0.0,0.1874737296895997,0.5031909928333467,0.9571371492273922,1.2992389381901719,2.0080756100779253,3.349605692975544,4.03644589268629,4.772561053847147,5.34731961083411,5.374609694955515,5.774096503161621,6.475896216140207,6.991222299779909,8.724942787225995,9.547739828187488,14.277826888080867,20.859243834279212,33.404881536216365,35.22832357861551]	[0.0,0.0,0.25624975748912315,0.7008908872900692,1.2934247044048726,1.6992498840958699,2.543848916532151,4.048196439233436,4.823935432198091,5.653979917647598,6.300351623075029,6.331813731221464,6.790985996846132,7.586970493141635,8.178824891237847,10.148357402585242]	1	6.7141e-14	9.8476e-08	1.2005e-06	296	8	53.312	0.15006	6.2058	5.2646	0.088071	0.27076	980	3	0	0	[0,0,0,0,0,0,0,0,0,0,1,1,1,1,1,1,1,3,3,6,7]	[0,0,0,0,0,0,0,0,0,0]	[0,0,0,0,0,0,0,0,0,0,0,0,0]	[0,0,0,0,0,0,0,1,1,1,1]	[0,0,0,0,0,0,0,0,0,0,0,0,0,0,0,0,1,1,1,4,5]	[0,0,0,0,1,1,2,2,2,2,2,2,2,2,2,2]	[0.0,0.0,0.24422964348595683,0.7527375810125515,1.382046603000484,1.8472826450373196,2.765394585849428,4.499457396396964,5.386578229692196,6.323056925697951,7.06638104160834,7.098760652205481,7.618441721440905,8.530151895987064,9.193882484397726,11.3941418701126,12.445147889130602,18.654766022360924,27.354370114424697,44.20024283660058,46.61917528070737]	[0.0,0.0,0.27226057412851923,0.7700368792292075,1.397456086854023,1.8464408129923358,2.75996908252674,4.393368329827366,5.221653619295352,6.096906945506426]	[0.0,0.0,0.2622237278945596,0.7288432402462572,1.3245736003742898,1.7291964867359586,2.515528183299234,3.8586672241487148,4.5146912578808625,5.1903039418678345,5.709585624083122,5.734581776947735,6.090870497266932]	[0.0,0.0,0.2332688026471387,0.6042728585995425,1.0929915657593192,1.4336377133163958,2.120707904395025,3.3654583799727646,4.007498931380125,4.697965153687646,5.238563474714978]	[0.0,0.0,0.1874737296895997,0.5031909928333467,0.9571371492273922,1.2992389381901719,2.0080756100779253,3.349605692975544,4.03644589268629,4.772561053847147,5.34731961083411,5.374609694955515,5.774096503161621,6.475896216140207,6.991222299779909,8.724942787225995,9.547739828187488,14.277826888080867,20.859243834279212,33.404881536216365,35.22832357861551]	[0.0,0.0,0.25624975748912315,0.7008908872900692,1.2934247044048726,1.6992498840958699,2.543848916532151,4.048196439233436,4.823935432198091,5.653979917647598,6.300351623075029,6.331813731221464,6.790985996846132,7.586970493141635,8.178824891237847,10.148357402585242]	1	6.7141e-14	9.8476e-08
ENST00000304460	rs114350709	5:1216555-1216555	A	splice_region_variant,splice_polypyrimidine_tract_variant,intron_variant	LOW	SLC6A19	ENSG00000174358	Transcript	ENST00000304460.11	protein_coding	-	46332	-	-	-	-	-	-	-	-	G	G/A	-	1	-	HGNC	HGNC:27960	MANE_Select	NM_001003841.3	-	1	P1	-	-	-	-	-	-	-	-	-	-	-	-	-	-	rs114350709	SLC6A19	NA	SLC6A19	gene_match	SLC6A19	ENSG00000174358	TRUE	TRUE	ENST00000304460.11	protein_coding	2	chr5	1201595	1225111	1902	12	0.99685	59.998	0	0	[]	[]	1.5395e-05	1299	392	374.9	1.0456	-0.88337	-0.52708	0.96285	1.1368	[0,0,2,7,17,24,38,58,66,72,77,77,83,95,104,127,138,184,238,340,355]	[0,0,5,15,29,34,42,63,70,83]	[0,0,6,12,21,27,42,59,67,73,76,76,84]	[0,0,6,7,13,20,28,37,45,52,57]	[0,0,5,7,15,17,29,44,51,57,67,67,72,82,86,105,113,153,189,278,290]	[0,0,7,13,20,28,43,58,68,74,77,77,82,87,90,110]	[0.0,0.0,2.9159056847284113,9.142729378474101,16.71900718021485,22.119815264496296,32.57678609155518,51.25488208175981,60.33490296746213,69.5425703332205,76.59227372913826,76.89846511762363,81.71002612439572,89.98205315885322,95.86332214657305,114.42294417928105,122.86474535903238,168.47397811839858,225.12698756291928,324.30052378435806,337.8745735518327]	[0.0,0.0,3.4490861787061675,9.343600146065295,16.804185790631074,21.97467152489439,32.19942696700955,49.633983266263684,58.05425018104646,66.61451663096805]	[0.0,0.0,3.2858914960529066,8.864852115469507,15.949702241553906,20.615381935408134,29.654734032770772,44.42321601356317,51.32921256701243,58.26017707904402,63.39890965642518,63.63328537231872,67.13910283323771]	[0.0,0.0,2.929511126957653,7.3978304082801705,13.289350440458916,17.26257075222343,25.22291517541067,39.0426084906937,45.83070776736478,52.96145440028611,58.39774398784286]	[0.0,0.0,2.358089428225294,6.2327154903770445,11.755524138234607,15.812763790358558,24.102922030587447,39.161041593571724,46.54111779928528,54.177392521432594,60.01050433280032,60.278938086798,64.23678657729519,71.10404882474526,76.00775316375514,91.75084716862375,98.88909921833994,136.67713041517396,183.1155324267954,261.46960732937026,272.2380748005706]	[0.0,0.0,3.217484764274182,8.571421566457513,15.63134698101848,20.361974044997403,30.02318494337691,46.41297644588683,54.34358007966372,62.64182375734598,68.91208046433132,69.20922185705236,73.59399254071234,80.95441266983526,86.30725243724129,103.28918019403156]	2.6942e-05	4149	813	851.56	0.95472	1.3212	0.56349	0.90146	1.0117	[0,0,1,17,31,39,60,97,111,130,142,142,153,170,184,222,240,323,472,691,729]	[0,0,5,8,23,30,55,85,98,112]	[0,0,9,20,34,44,56,92,105,113,123,123,127]	[0,0,13,20,36,43,60,84,100,113,128]	[0,0,7,18,29,37,50,79,97,107,117,118,128,143,155,185,196,277,392,556,581]	[0,0,8,15,30,36,52,79,95,109,119,120,129,144,151,185]	[0.0,0.0,5.242171072594181,16.30212741687756,29.849378547451504,39.64202819420275,58.74150116140103,93.58045200893397,110.85886262101549,128.67431831951515,142.50580235986416,143.10746194074562,152.65794776865087,169.2184880151645,181.10837076980434,219.46917756564062,237.31997349042385,338.12157558080384,471.5133507054786,719.6779853731886,754.7822209612546]	[0.0,0.0,6.062646710296921,16.657118171578503,30.06295837401602,39.46984444243716,58.26644330833919,90.89201479097488,106.95388898183344,123.55620573187635]	[0.0,0.0,5.79711735924057,15.790364583767523,28.52667662889075,37.00882789564412,53.44974758668232,80.77428913619454,93.76606608479413,106.92231679492376,116.84948773228209,117.3149316522493,124.09399484537151]	[0.0,0.0,5.167416985665748,13.168845682299605,23.71659301115696,30.916930252584294,45.36668536928982,70.8661638466662,83.63539507091083,97.1687720774954,107.58961694642596]	[0.0,0.0,4.16106081673267,11.037040302093452,20.883144117590312,28.18780887363054,43.18551488447474,70.83062321496153,84.62146650787724,99.0732691778795,110.21481142189005,110.73647498649606,118.37297539952358,131.67788435493483,141.29758918227716,172.80738508683962,187.38390636240243,267.57538184031046,372.34286652066885,561.4073192577846,588.2997559344885]	[0.0,0.0,5.669159078789413,15.246708302990582,27.947258294403362,36.52681816728837,54.14162557532678,84.57648844832244,99.70035347028677,115.65133192353285,127.85393301660612,128.44135725379027,137.02231580518387,151.6558103411402,162.4078561911079,197.20129357333093]	2.0195e-06	323	71	74.356	0.95487	0.38915	0.32466	0.78856	1.1634	[0,0,0,0,3,4,6,9,10,11,11,11,12,12,12,14,16,22,33,57,59]	[0,0,0,2,2,2,3,8,10,10]	[0,0,0,1,1,1,3,3,5,6,6,6,6]	[0,0,1,1,2,3,3,3,6,7,9]	[0,0,0,1,3,4,6,8,9,9,9,9,9,9,11,11,12,18,30,47,52]	[0,0,1,2,3,4,4,5,5,6,7,7,7,10,11,17]	[0.0,0.0,0.404555321193393,1.2534499238377796,2.298155187511735,3.0598812623058067,4.552351120273922,7.320172068433765,8.713464382248947,10.164074773969523,11.305708571775453,11.355340412589376,12.145871796625148,13.52374795400478,14.521402570200614,17.780391671539718,19.315347685255265,28.14867020981059,40.11944097405475,62.53612285582787,65.69072387741849]	[0.0,0.0,0.4608098909083243,1.2826498866945417,2.3182885884445628,3.050851252836066,4.526953595098366,7.127067308021887,8.42614644809378,9.779002670925433]	[0.0,0.0,0.44271522694987214,1.2159136566698852,2.1990706811973664,2.8595773099663386,4.143680240904651,6.301722361057415,7.3413311493877815,8.40544242321892,9.209463423969316,9.24724289436668,9.799176828819286]	[0.0,0.0,0.3934837748137641,1.0057496271634994,1.814384872670245,2.3716323583544,3.494541315772209,5.4968893786073325,6.512849629288667,7.598071398775032,8.441728218441083]	[0.0,0.0,0.31580037243902553,0.8435405572640503,1.5991421432438755,2.1624870600185435,3.32468073232228,5.496144714083915,6.5894594745025925,7.750940541999934,8.650900046438863,8.692793598216705,9.312827784864448,10.400103431963034,11.190004164444648,13.810941810619546,15.039182962182684,21.922062578838975,31.180606395195646,48.209660447126815,50.6391686085337]	[0.0,0.0,0.4333527572334188,1.1694831315539618,2.1454709395398615,2.808405038585728,4.18439274324799,6.5958769078245885,7.809721827040807,9.101671318848348,10.098493043889805,10.146109259682712,10.852138581563212,12.059251577252235,12.949473640353645,15.878925794784614]	8.5795e-23	0.87235	0.12765	1.9043e-06	293	67	68.345	0.98032	0.16273	0.13805	0.80515	1.2014	13731	54	5	3	[0,0,0,0,3,4,6,9,10,11,11,11,12,12,12,14,16,21,32,55,57]	[0,0,0,2,2,2,3,8,9,9]	[0,0,0,1,1,1,3,3,5,6,6,6,6]	[0,0,1,1,2,3,3,3,6,7,9]	[0,0,0,1,3,4,6,8,9,9,9,9,9,9,11,11,12,17,29,45,48]	[0,0,1,2,3,4,4,5,5,5,6,6,6,9,10,16]	[0.0,0.0,0.3803388187451764,1.1788474428241673,2.160893866457869,2.875763237483147,4.275199626989069,6.863706569873193,8.163710731212623,9.51477166810502,10.576304117950883,10.622447476327816,11.356849327442902,12.63570862490852,13.560721068568926,16.576190372737123,17.993648797583727,26.12272104628461,37.091231457011716,57.566152355475275,60.44381413992039]	[0.0,0.0,0.43432854979296565,1.2061528061712923,2.179130065849239,2.8664070461427364,4.24933911005753,6.6798913431330815,7.8915947474477015,9.15132930247783]	[0.0,0.0,0.41707005547674014,1.1435639831898443,2.067325835395276,2.6870072536145253,3.8914811938728615,5.911540976125242,6.882715103744255,7.875482572668454,8.62460324922128,8.65973974077868,9.173779894858079]	[0.0,0.0,0.3707485057249659,0.9463374967830289,1.706661884534376,2.2298163653042757,3.2835837531938132,5.158922588654055,6.10836453091555,7.1214107742799495,7.907956656259733]	[0.0,0.0,0.297609245108564,0.7940796492766093,1.50480057453486,2.03406815575011,3.125201826933692,5.159845965498755,6.18229916014348,7.266663098257494,8.106085569125714,8.145120786159287,8.722825244794311,9.735235600526252,10.469878945843973,12.902612944231432,14.040503309767123,20.395500297960965,28.903269444329872,44.48532047458869,46.70460973054635]	[0.0,0.0,0.4082565894760831,1.1002251961927518,2.0174865577345753,2.639880392378981,3.930356475824431,6.186831963320819,7.3195253313144715,8.52374232817588,9.451634203992349,9.495918573044488,10.152613895571832,11.274020805012407,12.10028392575041,14.81354656561987]	8.5795e-23	0.87235	0.12765
ENST00000304636	rs146652498	2:188997223-188997223	T	splice_donor_5th_base_variant,intron_variant	LOW	COL3A1	ENSG00000168542	Transcript	ENST00000304636.9	protein_coding	-	25/50	-	-	-	-	-	-	-	CS122885	G	G/T	-	1	-	HGNC	HGNC:2201	MANE_Select	NM_000090.4	-	1	P3	-	-	-	-	-	1	-	-	-	-	-	-	13.06	1.32226	rs146652498	COL3A1	COL3A1	NA	gene_match	COL3A1	ENSG00000168542	TRUE	TRUE	ENST00000304636.9	protein_coding	2	chr2	188974373	189012746	4398	51	1	59.998	0	0	[]	[]	1.6084e-05	3280	650	628.05	1.0349	-0.87574	-0.52253	0.97063	1.1043	[0,0,3,11,19,23,33,63,75,84,94,96,111,118,126,143,159,229,345,536,566]	[0,0,5,12,25,31,44,68,73,88]	[0,0,3,8,16,21,30,46,58,67,76,76,79]	[0,0,4,10,12,18,27,44,56,66,68]	[0,0,2,9,12,14,25,49,56,68,73,74,82,84,91,109,116,184,270,402,419]	[0,0,4,13,21,27,36,55,60,75,84,84,87,101,109,136]	[0.0,0.0,3.220705873198132,9.959875561689453,18.265885651943886,24.34952266229508,36.29732025792865,58.55428750338603,69.8043177081723,81.57142288028274,90.83703331896217,91.24036682505744,97.68621456115379,108.94454901761364,117.10061924678402,143.87012570960607,156.53723327572567,230.17658755606595,331.3261624980374,524.38646209206,551.9418937429408]	[0.0,0.0,3.645152274394379,10.184556106032359,18.438592162506076,24.29819277381954,36.13387386086224,57.05137536585729,67.53870380908768,78.52351232259512]	[0.0,0.0,3.501091080311536,9.647069753441338,17.486129019710372,22.767882579211207,33.023508495738916,50.34735698588971,58.72033772386448,67.28957368934698,73.82442319503491,74.13557820269385,78.6124742458314]	[0.0,0.0,3.1163351483459003,8.012147741111601,14.46593351922314,18.926413833432807,27.90628091336865,44.000930657447284,52.206041583325025,60.98098047221737,67.80851206555388]	[0.0,0.0,2.505903074052393,6.692711046270764,12.702031199406896,17.200543938241438,26.48753813416011,43.88102621030241,52.69225265735017,62.056551881701196,69.33178149553055,69.67489336204703,74.70357230554285,83.51241765639242,89.94099860283596,111.3548839394418,121.42373090604823,178.37839346405121,255.89636897768824,400.86047795686636,421.767103264064]	[0.0,0.0,3.4227753061536528,9.290166400151474,17.092664875890105,22.40610051488731,33.40973126278655,52.77305161143809,62.60987442867762,73.07942361713928,81.17744126182474,81.56937994048806,87.30148379804912,97.17193042179207,104.47708487809209,128.5474869295149]	4.6675e-05	9195	1367	1917.6	0.71286	12.574	5.3626	0.68196	0.7454	[0,0,2,10,20,33,51,90,110,128,144,146,165,183,199,251,280,456,666,1103,1179]	[0,0,7,20,39,47,64,86,102,115]	[0,0,6,15,30,39,58,91,101,121,137,140,144]	[0,0,8,20,31,34,47,79,95,111,125]	[0,0,3,8,17,23,37,67,76,95,110,111,123,139,148,192,224,382,541,923,973]	[0,0,3,11,29,34,49,91,110,129,145,145,152,166,183,246]	[0.0,0.0,9.422140793104132,29.18444789419075,53.565607182766556,71.48054222384144,106.7288031557292,172.8518922034706,206.4723135725395,241.7667008658054,269.71415351206656,270.9304253070235,290.371387342734,324.40075984708994,349.1320258580201,430.64153989784717,469.35341866182705,695.4923087961454,1007.6785030545045,1601.4558718155827,1685.678272818577]	[0.0,0.0,10.61315347060582,29.877940605670325,54.123188912819906,71.38117685679808,106.3764228298072,168.61555143325526,199.99765152622007,232.9517726888061]	[0.0,0.0,10.211296171351531,28.293085918840852,51.29746796884795,66.8586189114199,97.124921137313,148.48491969583728,173.44308495181883,199.1177534722962,218.6666889810203,219.59434518833976,233.02800395377284]	[0.0,0.0,9.075589813072238,23.398821667057533,42.27568653888268,55.372390718835995,81.80173594720479,129.3768287664266,153.7490447897442,179.90176009795618,200.33651935590578]	[0.0,0.0,7.282678034055206,19.55931303886457,37.14845931522363,50.34112128398156,77.63856015170316,129.07523492092744,155.21621161553585,183.1661571520165,204.9150253964308,205.9356884715692,220.9979343476624,247.4630204347293,266.80321545615675,331.5122163789738,362.06815616626903,535.9038751811569,774.415882479005,1221.4477758536932,1285.7623417585476]	[0.0,0.0,9.991784318631082,27.19626980860755,50.02611184461311,65.61149007340464,98.06837924369542,155.52580318245487,184.8361255617485,216.16902770325567,240.4821630029872,241.65265033459264,258.92009373981887,288.6364960510089,310.6495869251857,383.66208787019923]	5.7085e-06	1056	46	200.89	0.22898	10.928	9.1172	0.18079	0.29277	[0,0,0,0,0,0,1,3,3,3,3,3,3,4,5,5,5,10,18,33,35]	[0,0,0,0,0,0,0,0,0,0]	[0,0,0,0,0,0,0,0,0,0,0,0,0]	[0,0,0,0,2,2,3,4,4,4,4]	[0,0,0,0,0,1,2,2,2,2,3,3,4,4,4,5,5,9,21,35,36]	[0,0,0,0,0,0,0,0,1,1,1,1,1,1,2,3]	[0.0,0.0,1.1255266238041308,3.487492200201348,6.3898943877933885,8.501709317235331,12.634632985928011,20.248342083553418,24.058911421969558,28.016340696312238,31.108372058998043,31.24294463475899,33.38757506050415,37.1196612858956,39.810443116884294,48.56861378035751,52.67998402292982,76.26909935727379,108.14969150545102,168.5014633866063,177.10816639494237]	[0.0,0.0,1.2876826280745248,3.563639793206619,6.442167274319928,8.473832196516208,12.553733366647215,19.694919396860122,23.241396035745748,26.932911557725678]	[0.0,0.0,1.2336929236445031,3.3769179101163234,6.111946852640566,7.943345563351543,11.494691858636077,17.44400116616763,20.294626933121286,23.19414311872208,25.3970396857168,25.501400713258167,27.006941323625227]	[0.0,0.0,1.0993489684303046,2.8136971759937985,5.073576872681578,6.6253536084650735,9.742723164373505,15.285895165974585,18.086238104670368,21.066448413589562,23.37195299134329]	[0.0,0.0,0.8851530326889039,2.3530148282463594,4.458914538566151,6.028423056189479,9.258687702759357,15.256006231493378,18.271541954209695,21.45105531179546,23.91209155962477,24.02802884827318,25.722146152150128,28.679989166495695,30.829457105173315,37.92964787443686,41.24125700312355,59.730024655821296,84.42153394299031,129.93693868661518,136.47354501777968]	[0.0,0.0,1.2058967130309595,3.2577415788060864,5.984864760133843,7.834239276384464,11.642962118367947,18.280780167754763,21.61765746995249,25.150518701049485,27.86779400554935,27.999288131778783,29.915250709933943,33.20235773037059,35.62733390131595,43.54085197347324]	1	9.8677e-39	1.8136e-19	5.7085e-06	1056	46	200.89	0.22898	10.928	9.2707	0.18079	0.29277	1184	4	0	0	[0,0,0,0,0,0,1,3,3,3,3,3,3,4,5,5,5,10,18,33,35]	[0,0,0,0,0,0,0,0,0,0]	[0,0,0,0,0,0,0,0,0,0,0,0,0]	[0,0,0,0,2,2,3,4,4,4,4]	[0,0,0,0,0,1,2,2,2,2,3,3,4,4,4,5,5,9,21,35,36]	[0,0,0,0,0,0,0,0,1,1,1,1,1,1,2,3]	[0.0,0.0,1.1255266238041308,3.487492200201348,6.3898943877933885,8.501709317235331,12.634632985928011,20.248342083553418,24.058911421969558,28.016340696312238,31.108372058998043,31.24294463475899,33.38757506050415,37.1196612858956,39.810443116884294,48.56861378035751,52.67998402292982,76.26909935727379,108.14969150545102,168.5014633866063,177.10816639494237]	[0.0,0.0,1.2876826280745248,3.563639793206619,6.442167274319928,8.473832196516208,12.553733366647215,19.694919396860122,23.241396035745748,26.932911557725678]	[0.0,0.0,1.2336929236445031,3.3769179101163234,6.111946852640566,7.943345563351543,11.494691858636077,17.44400116616763,20.294626933121286,23.19414311872208,25.3970396857168,25.501400713258167,27.006941323625227]	[0.0,0.0,1.0993489684303046,2.8136971759937985,5.073576872681578,6.6253536084650735,9.742723164373505,15.285895165974585,18.086238104670368,21.066448413589562,23.37195299134329]	[0.0,0.0,0.8851530326889039,2.3530148282463594,4.458914538566151,6.028423056189479,9.258687702759357,15.256006231493378,18.271541954209695,21.45105531179546,23.91209155962477,24.02802884827318,25.722146152150128,28.679989166495695,30.829457105173315,37.92964787443686,41.24125700312355,59.730024655821296,84.42153394299031,129.93693868661518,136.47354501777968]	[0.0,0.0,1.2058967130309595,3.2577415788060864,5.984864760133843,7.834239276384464,11.642962118367947,18.280780167754763,21.61765746995249,25.150518701049485,27.86779400554935,27.999288131778783,29.915250709933943,33.20235773037059,35.62733390131595,43.54085197347324]	1	9.8677e-39	1.8136e-19
ENST00000304883	rs34550211	4:103591651-103591651	C	synonymous_variant	LOW	TACR3	ENSG00000169836	Transcript	ENST00000304883.3	protein_coding	46146	-	-	-	1231	921	307	T	acA/acG	-	T	T/C	-	-1	-	HGNC	HGNC:11528	MANE_Select	NM_001059.3	-	1	P1	-	-	-	-	-	-	-	-	-	-	-	-	6.309	0.584755	rs34550211	TACR3	NA	TACR3	gene_match	TACR3	ENSG00000169836	TRUE	TRUE	ENST00000304883.3	protein_coding	2	chr4	103586031	103719985	1395	5	1	59.998	0	0	[]	[]	4.9803e-06	953	233	221.13	1.0537	-0.79843	-0.4764	0.94706	1.1745	[0,0,1,4,7,9,11,15,21,26,30,31,35,41,47,55,65,93,128,198,207]	[0,0,0,4,5,6,11,18,23,25]	[0,0,2,7,10,12,17,21,22,28,30,30,31]	[0,0,1,4,7,6,12,18,21,21,25]	[0,0,0,2,6,7,8,11,13,16,20,20,22,28,28,36,43,63,91,148,153]	[0,0,2,3,7,9,13,19,24,28,31,31,32,38,40,46]	[0.0,0.0,0.9073162622933586,2.99787565469313,5.53540629086504,7.418696951389579,11.15665961381142,18.32399842742336,22.024149707979895,25.975718126536467,29.126167150759276,29.26411038950781,31.45322397757559,35.33718630252488,38.16451174678682,47.600565087745906,52.11563012640245,78.79033211436266,115.78022685308838,185.08201346285136,194.73500043304415]	[0.0,0.0,1.0356887798535173,3.093648444340981,5.6424487673291175,7.457063150362684,11.206128277523622,17.999609407256976,21.456608366757113,25.154910865349876]	[0.0,0.0,0.985798050587213,2.8995201809088753,5.290536590243933,6.937009775105285,10.147331294105438,15.713468363858333,18.459061399327314,21.32548663644955,23.512383599961414,23.613748012245956,25.13109352718706]	[0.0,0.0,0.8789943229928867,2.4145791760366153,4.3741787386812945,5.744276336052216,8.532546360516994,13.664155631027924,16.3182149807149,19.190975864915707,21.460443473349546]	[0.0,0.0,0.7026466780178267,1.9953040125078716,3.7999403509885354,5.1740129098675,8.037927450784858,13.528688174535421,16.36303307784317,19.42359432403056,21.81281296593675,21.926079858685718,23.60258013984474,26.560061250839308,28.745503976488195,36.10784837040582,39.593270179718104,59.896384605120716,88.073220246041,140.8673650371029,148.36850093523643]	[0.0,0.0,0.968960224118157,2.797061356615945,5.150536635940409,6.780187235875513,10.201464744001246,16.37422454287387,19.587890924768487,23.072147135044467,25.796402235681377,25.929891621817987,27.878247119611615,31.240392715856892,33.747112176593944,42.14212725294139]	1.3115e-05	3046	558	591.68	0.94308	1.3846	0.59051	0.88002	1.0114	[0,0,3,6,11,14,28,43,49,53,58,58,61,70,74,97,104,173,276,444,470]	[0,0,0,6,9,14,23,35,41,51]	[0,0,3,6,11,15,26,43,49,54,58,58,62]	[0,0,0,1,5,12,19,34,41,49,55]	[0,0,1,4,7,14,24,37,39,45,52,52,54,64,68,84,90,140,207,353,382]	[0,0,6,5,5,9,16,34,45,53,54,54,59,68,73,94]	[0.0,0.0,2.5496171833200076,8.090258467826338,14.891926018771718,19.9350410681295,29.91860704621876,48.92542422821094,58.69938235346585,69.08221108052669,77.34245120799045,77.7031932052843,83.46805389653595,93.6376635146247,101.04259494089752,125.69104813215458,137.48621014487907,207.31886187506836,304.96289979900166,491.9367212960774,518.4971282392709]	[0.0,0.0,2.8652516270868995,8.306590937029878,15.114087716593241,19.979437913911177,29.952590634175642,47.90827432875169,57.03673357979284,66.74877039914007]	[0.0,0.0,2.7460163997018903,7.827181738664066,14.257288582189819,18.654717252473702,27.2111160581309,41.9430942195718,49.17702059067702,56.67369925085415,62.42786849845352,62.70102439828867,66.66753620420978]	[0.0,0.0,2.4459167309132583,6.506908822808609,11.780138067833182,15.463823177221773,22.921841109175425,36.54561728296329,43.5900953437085,51.19056783539253,57.16710349428737]	[0.0,0.0,1.9620667360401582,5.395318974908196,10.271215451018335,13.966146191360647,21.64378481494327,36.26889209074912,43.79525562389525,51.89102263607579,58.21577056619841,58.51665771315291,62.93467474945504,70.70953904892573,76.44045384232518,95.75131065091753,104.91348651457037,158.00393457600074,231.9701532037462,372.3232986526182,392.55874105497105]	[0.0,0.0,2.689288108785809,7.538797972528196,13.908706380858643,18.295348223782106,27.456878031925598,43.886858308346234,52.413847205609436,61.59259255694727,68.75779260016498,69.10848655245806,74.21379367617247,83.0590035494626,89.64881759717393,111.6509426687575]	9.7608e-07	204	39	40.633	0.95982	0.25612	0.21368	0.74314	1.2537	[0,0,0,0,1,1,1,2,4,4,6,6,7,7,7,9,9,12,23,33,35]	[0,0,0,0,0,1,1,4,6,6]	[0,0,0,0,1,2,3,4,5,5,6,6,6]	[0,0,0,0,0,0,0,2,3,3,5]	[0,0,0,0,1,1,2,4,4,5,5,5,5,5,5,5,8,9,17,26,26]	[0,0,0,0,3,3,3,4,5,5,5,5,6,6,6,7]	[0.0,0.0,0.19727278355426744,0.6102916731472785,1.1201305062872744,1.4951431961809187,2.2333551454326366,3.619295224411692,4.324527471311262,5.065547597590285,5.652281415675358,5.677822573196649,6.086454273016048,6.801945356405217,7.3219625776344754,9.037438606736508,9.85297310783592,14.627507882192258,21.238732128987607,33.8731138642864,35.67181939232441]	[0.0,0.0,0.2218115865497011,0.6246072535461638,1.131871182466544,1.4932751024608661,2.2263835156085166,3.530922259453038,4.1891476433522845,4.881182026622858]	[0.0,0.0,0.2134166663573823,0.5914209975461852,1.0728458906166038,1.3986668198224597,2.032143001466213,3.1082095135384016,3.631424342545427,4.169498074194299,4.580166458373554,4.599726315121458,4.8817344196106855]	[0.0,0.0,0.1897531791793798,0.489640635305964,0.8848146926940271,1.159157587643963,1.7125736654931585,2.7097814895428525,3.221171310700437,3.7699987771226713,4.1988363574704515]	[0.0,0.0,0.1523564388593252,0.40889784659716827,0.7768121721110763,1.0530088910347293,1.6245359550459473,2.701825681630911,3.250068369345988,3.8361778143478147,4.292534262605426,4.314021916598548,4.630275770618374,5.185739707946382,5.5920636675357756,6.9526550823330515,7.59559356061932,11.260233315211142,16.300873660540862,25.784924531382842,27.153150928044795]	[0.0,0.0,0.20874610905731292,0.5686748820321631,1.0468493379505075,1.3734446841710686,2.053054789819623,3.2570551005021375,3.8725149031446042,4.530275207771293,5.040917005407614,5.065579762481095,5.4281310449732665,6.05317596758456,6.516559244988556,8.053587546849641]	6.5252e-12	0.56256	0.43744	7.9324e-07	167	34	34.95	0.97283	0.16063	0.13627	0.7402	1.2952	14840	59	5	3	[0,0,0,0,1,1,1,1,3,3,4,4,5,5,5,7,7,9,19,28,30]	[0,0,0,0,0,1,1,4,6,6]	[0,0,0,0,1,2,3,4,5,5,6,6,6]	[0,0,0,0,0,0,0,2,3,3,4]	[0,0,0,0,1,1,1,3,3,4,4,4,4,4,4,4,6,6,13,21,21]	[0,0,0,0,2,2,2,3,4,4,4,4,5,5,5,6]	[0.0,0.0,0.16266790101504647,0.5021098588854038,0.9220768414705665,1.232098003117302,1.8434882080624426,2.999032945298484,3.590437043318144,4.213980086880543,4.71028035429304,4.731876525633502,5.07779227789338,5.684471553301599,6.126773262624047,7.591736860020582,8.290833281291034,12.406023223332728,18.140976285098695,29.10559625713006,30.662442137245762]	[0.0,0.0,0.18163237048408704,0.514217184086494,0.9323113523526751,1.2312123381322324,1.8395830340660253,2.928589154001161,3.4812489233038817,4.063693564242072]	[0.0,0.0,0.175171379185182,0.4869659875280328,0.8836616531359394,1.1531121645128333,1.6777109774513268,2.572721877845262,3.010169576259003,3.4619586613385307,3.8067445535217797,3.8231708503587463,4.060439973637331]	[0.0,0.0,0.15551976683477398,0.40152026144799546,0.7261044971574909,0.95237068459463,1.4096341973249513,2.236972584008513,2.6634844311266255,3.1226410367420074,3.4827529873205543]	[0.0,0.0,0.12466613145753788,0.3355193686613222,0.6379378898155545,0.8654066204282526,1.337077180610351,2.2312385910922914,2.6878711773208344,3.1787813754813885,3.561723968845788,3.5796954104907552,3.8455316338916234,4.313658463425844,4.656588690851271,5.810184710812438,6.357784137053132,9.496428327378469,13.851309175119429,22.082348053578066,23.26989824433756]	[0.0,0.0,0.1714166359496745,0.46734771794003,0.860534438891638,1.1296864465671002,1.692524774330305,2.695416364995147,3.2104474935974654,3.762838384809644,4.193033074276048,4.213724434632036,4.520009541058206,5.0482888158213655,5.44035865079988,6.748729387902506]	6.5252e-12	0.56256	0.43744
ENST00000305105	rs112321807	7:101216773-101216773	G	upstream_gene_variant	MODIFIER	ZNHIT1	ENSG00000106400	Transcript	ENST00000305105.3	protein_coding	-	-	-	-	-	-	-	-	-	-	A	A/G	1392	1	-	HGNC	HGNC:21688	MANE_Select	NM_006349.3	-	1	P1	-	-	-	-	-	-	-	-	-	-	-	-	-	-	rs112321807	NA	ZNHIT1	NA	gene_match	ZNHIT1	ENSG00000106400	TRUE	TRUE	ENST00000305105.3	protein_coding	2	chr7	101218165	101224190	462	5	1	59.997	0	0	[]	[]	2.756e-06	312	79	83.977	0.94074	0.54307	0.32403	0.78448	1.1343	[0,0,1,3,6,6,10,14,14,14,16,16,17,21,23,24,26,36,45,67,71]	[0,0,0,2,1,1,1,3,4,6]	[0,0,0,2,4,5,8,10,12,14,14,14,15]	[0,0,1,3,5,5,5,8,11,14,15]	[0,0,1,3,3,4,5,8,8,10,11,11,12,12,13,15,19,29,38,57,59]	[0,0,0,1,1,1,4,6,7,8,8,8,9,10,12,16]	[0.0,0.0,0.5382848308024026,1.6764163117776556,3.0696971929387282,4.074181419558214,6.03065743877616,9.595644841481489,11.361661803495313,13.17744803195424,14.590275549335065,14.651643481329586,15.622844206775024,17.30495226546421,18.51393471820862,22.403739579703625,24.208541351000314,34.316588045129556,47.53080392372569,71.54202201722815,74.87181579020167]	[0.0,0.0,0.624502442845378,1.7147272742057644,3.0907510021768405,4.054435896297353,5.978841043006181,9.318104240812724,10.96110257161215,12.651776545760063]	[0.0,0.0,0.5978522796220128,1.6266506142579331,2.9331166449468244,3.802333241691977,5.490269556320921,8.287874342472913,9.617201760824504,10.966591229802606,11.975223842555073,12.021855511890806,12.712871339244428]	[0.0,0.0,0.5318501130895222,1.3490203374590464,2.4284484671364215,3.16461400285133,4.644646003631067,7.2489065995304935,8.550167265886008,9.92981070435503,10.993294931323057]	[0.0,0.0,0.42718185873870695,1.1351925912235448,2.1464286664628696,2.894484716856628,4.430865223442333,7.2641588948783715,8.671544663102717,10.149913750811253,11.287652986855715,11.34013661446227,12.118147595480892,13.476963462359988,14.455681115291533,17.656182691134774,19.13501152913506,27.214716866374697,37.68234486716833,56.2471704013643,58.85200047407858]	[0.0,0.0,0.5854860701610185,1.5675333400099842,2.86569919124935,3.7414490414405166,5.547567243820117,8.664672994525212,10.20312692148517,11.82883207391199,13.071391973927744,13.130286113385752,14.005936283616373,15.488513039644934,16.574432896375573,20.094917463791823]	8.0351e-06	990	170	213.49	0.79628	2.9766	1.2695	0.70295	0.90431	[0,0,0,1,3,5,8,13,17,19,20,20,23,27,30,39,42,63,92,144,151]	[0,0,0,0,2,3,6,10,12,16]	[0,0,0,1,2,4,6,7,13,14,16,16,17]	[0,0,1,3,4,6,7,11,17,18,20]	[0,0,1,1,2,3,6,9,12,13,16,16,19,20,23,30,34,50,78,125,132]	[0,0,1,3,4,7,11,17,20,25,25,25,29,32,34,41]	[0.0,0.0,1.5298701738366236,4.776132676431535,8.735111493295253,11.570275848644544,17.072433533509916,26.9512563804041,31.778756056204777,36.700295120916955,40.47604758099376,40.640214191169065,43.23195892572965,47.698735509205,50.88043591560509,60.99259105008939,65.62756015910222,91.09958885400226,123.5802907583822,182.4793922492723,190.7432315149502]	[0.0,0.0,1.7960824182336597,4.877026521673916,8.783468954157046,11.501906523413869,16.89060936622037,26.116119820768272,30.593344857369576,35.17362056664098]	[0.0,0.0,1.711911362907362,4.625541862135728,8.338027028185916,10.789791061650451,15.535096988780019,23.328115431574915,26.98702260536383,30.660579203428902,33.41129225005381,33.53879416823341,35.41172980220506]	[0.0,0.0,1.527744909287222,3.8708727876662525,6.95912416398803,9.048699670065197,13.23168413887051,20.530454489972385,24.136349580916693,27.930942950437107,30.828339776198142]	[0.0,0.0,1.2316902258407028,3.250790347162529,6.137903108222712,8.266552940216897,12.61953160374501,20.548972904627192,24.460086344637315,28.513039872738883,31.61902084938434,31.763794612985517,33.87867324074972,37.54632081067572,40.178624351078,48.68011259233687,52.55767871851353,73.36924855814483,99.51704639169762,145.04752574697676,151.43437488860818]	[0.0,0.0,1.6742756818572864,4.475524244959432,8.183701692377891,10.674381864629508,15.753689277493198,24.410413170813978,28.641301524114578,33.07039165308826,36.428587198793515,36.589754827368765,38.93796618947761,42.91253103311553,45.81564715062322,55.06101929406789]	6.2152e-07	103	20	21.445	0.93264	0.31195	0.26025	0.6562	1.3552	[0,0,0,0,0,0,1,2,3,3,4,4,5,6,6,6,6,7,10,14,16]	[0,0,0,0,0,0,0,2,3,3]	[0,0,0,2,2,2,3,3,3,4,4,4,6]	[0,0,0,0,0,0,0,1,1,2,3]	[0,0,0,0,0,0,0,1,1,2,3,3,3,3,3,3,4,6,9,12,12]	[0,0,0,0,0,0,1,1,1,1,1,1,1,1,1,2]	[0.0,0.0,0.12267637184474586,0.38043531741762393,0.6970329684065513,0.9270457707917941,1.3768450736672544,2.2046306826659983,2.618515737467191,3.047683838514148,3.383185672069824,3.3977784787444936,3.6300056559054172,4.033861770407376,4.325096629046468,5.27155043538518,5.715138202045658,8.250173785336585,11.65734906446737,18.04750783650582,18.95212705597382]	[0.0,0.0,0.140630955666781,0.3889147274046161,0.7026037679629674,0.9237487124786966,1.3675971993415057,2.1440128619352636,2.5293156221341544,2.9294835777000747]	[0.0,0.0,0.1347863619315321,0.3686567444698903,0.6666258849526727,0.8660010476215763,1.2529112728772325,1.9000253678283519,2.2098743600913453,2.525270352558448,2.763874009518024,2.775107896866399,2.9383875881798867]	[0.0,0.0,0.12000841710711556,0.306455870127493,0.5524476395362329,0.7212362832732552,1.0605550013695046,1.6629216618454743,1.9668030070093567,2.290178426984393,2.5403893631432504]	[0.0,0.0,0.0965215013590523,0.25675353046023175,0.486356392968106,0.6572216524359231,1.0088841328866835,1.6616339362577128,1.9891149272567585,2.334626186144366,2.601808433817634,2.6143148809287733,2.7980181015420102,3.119036827845731,3.351895519015055,4.120220780325063,4.4782553077267675,6.470251829075046,9.119216982635294,13.966273170637011,14.658667775151912]	[0.0,0.0,0.1318334139989933,0.35536501670372955,0.6520272383760524,0.8530458559934303,1.2677466566290887,1.9897823236554695,2.3514989422854686,2.734681222819282,3.0292086056080048,3.043368294096405,3.251191334016824,3.6065900544814298,3.8683918936882367,4.723003180743197]	3.3458e-07	0.34256	0.65744	6.2152e-07	103	20	21.445	0.93264	0.31195	0.26464	0.6562	1.3552	15401	61	6	3	[0,0,0,0,0,0,1,2,3,3,4,4,5,6,6,6,6,7,10,14,16]	[0,0,0,0,0,0,0,2,3,3]	[0,0,0,2,2,2,3,3,3,4,4,4,6]	[0,0,0,0,0,0,0,1,1,2,3]	[0,0,0,0,0,0,0,1,1,2,3,3,3,3,3,3,4,6,9,12,12]	[0,0,0,0,0,0,1,1,1,1,1,1,1,1,1,2]	[0.0,0.0,0.12267637184474586,0.38043531741762393,0.6970329684065513,0.9270457707917941,1.3768450736672544,2.2046306826659983,2.618515737467191,3.047683838514148,3.383185672069824,3.3977784787444936,3.6300056559054172,4.033861770407376,4.325096629046468,5.27155043538518,5.715138202045658,8.250173785336585,11.65734906446737,18.04750783650582,18.95212705597382]	[0.0,0.0,0.140630955666781,0.3889147274046161,0.7026037679629674,0.9237487124786966,1.3675971993415057,2.1440128619352636,2.5293156221341544,2.9294835777000747]	[0.0,0.0,0.1347863619315321,0.3686567444698903,0.6666258849526727,0.8660010476215763,1.2529112728772325,1.9000253678283519,2.2098743600913453,2.525270352558448,2.763874009518024,2.775107896866399,2.9383875881798867]	[0.0,0.0,0.12000841710711556,0.306455870127493,0.5524476395362329,0.7212362832732552,1.0605550013695046,1.6629216618454743,1.9668030070093567,2.290178426984393,2.5403893631432504]	[0.0,0.0,0.0965215013590523,0.25675353046023175,0.486356392968106,0.6572216524359231,1.0088841328866835,1.6616339362577128,1.9891149272567585,2.334626186144366,2.601808433817634,2.6143148809287733,2.7980181015420102,3.119036827845731,3.351895519015055,4.120220780325063,4.4782553077267675,6.470251829075046,9.119216982635294,13.966273170637011,14.658667775151912]	[0.0,0.0,0.1318334139989933,0.35536501670372955,0.6520272383760524,0.8530458559934303,1.2677466566290887,1.9897823236554695,2.3514989422854686,2.734681222819282,3.0292086056080048,3.043368294096405,3.251191334016824,3.6065900544814298,3.8683918936882367,4.723003180743197]	3.3458e-07	0.34256	0.65744
ENST00000305105	rs184771174	7:101216939-101216939	C	upstream_gene_variant	MODIFIER	ZNHIT1	ENSG00000106400	Transcript	ENST00000305105.3	protein_coding	-	-	-	-	-	-	-	-	-	-	A	A/C	1226	1	-	HGNC	HGNC:21688	MANE_Select	NM_006349.3	-	1	P1	-	-	-	-	-	-	-	-	-	-	-	-	0.087	-0.648441	rs184771174	NA	ZNHIT1	NA	gene_match	ZNHIT1	ENSG00000106400	TRUE	TRUE	ENST00000305105.3	protein_coding	2	chr7	101218165	101224190	462	5	1	59.997	0	0	[]	[]	2.756e-06	312	79	83.977	0.94074	0.54307	0.32403	0.78448	1.1343	[0,0,1,3,6,6,10,14,14,14,16,16,17,21,23,24,26,36,45,67,71]	[0,0,0,2,1,1,1,3,4,6]	[0,0,0,2,4,5,8,10,12,14,14,14,15]	[0,0,1,3,5,5,5,8,11,14,15]	[0,0,1,3,3,4,5,8,8,10,11,11,12,12,13,15,19,29,38,57,59]	[0,0,0,1,1,1,4,6,7,8,8,8,9,10,12,16]	[0.0,0.0,0.5382848308024026,1.6764163117776556,3.0696971929387282,4.074181419558214,6.03065743877616,9.595644841481489,11.361661803495313,13.17744803195424,14.590275549335065,14.651643481329586,15.622844206775024,17.30495226546421,18.51393471820862,22.403739579703625,24.208541351000314,34.316588045129556,47.53080392372569,71.54202201722815,74.87181579020167]	[0.0,0.0,0.624502442845378,1.7147272742057644,3.0907510021768405,4.054435896297353,5.978841043006181,9.318104240812724,10.96110257161215,12.651776545760063]	[0.0,0.0,0.5978522796220128,1.6266506142579331,2.9331166449468244,3.802333241691977,5.490269556320921,8.287874342472913,9.617201760824504,10.966591229802606,11.975223842555073,12.021855511890806,12.712871339244428]	[0.0,0.0,0.5318501130895222,1.3490203374590464,2.4284484671364215,3.16461400285133,4.644646003631067,7.2489065995304935,8.550167265886008,9.92981070435503,10.993294931323057]	[0.0,0.0,0.42718185873870695,1.1351925912235448,2.1464286664628696,2.894484716856628,4.430865223442333,7.2641588948783715,8.671544663102717,10.149913750811253,11.287652986855715,11.34013661446227,12.118147595480892,13.476963462359988,14.455681115291533,17.656182691134774,19.13501152913506,27.214716866374697,37.68234486716833,56.2471704013643,58.85200047407858]	[0.0,0.0,0.5854860701610185,1.5675333400099842,2.86569919124935,3.7414490414405166,5.547567243820117,8.664672994525212,10.20312692148517,11.82883207391199,13.071391973927744,13.130286113385752,14.005936283616373,15.488513039644934,16.574432896375573,20.094917463791823]	8.0351e-06	990	170	213.49	0.79628	2.9766	1.2695	0.70295	0.90431	[0,0,0,1,3,5,8,13,17,19,20,20,23,27,30,39,42,63,92,144,151]	[0,0,0,0,2,3,6,10,12,16]	[0,0,0,1,2,4,6,7,13,14,16,16,17]	[0,0,1,3,4,6,7,11,17,18,20]	[0,0,1,1,2,3,6,9,12,13,16,16,19,20,23,30,34,50,78,125,132]	[0,0,1,3,4,7,11,17,20,25,25,25,29,32,34,41]	[0.0,0.0,1.5298701738366236,4.776132676431535,8.735111493295253,11.570275848644544,17.072433533509916,26.9512563804041,31.778756056204777,36.700295120916955,40.47604758099376,40.640214191169065,43.23195892572965,47.698735509205,50.88043591560509,60.99259105008939,65.62756015910222,91.09958885400226,123.5802907583822,182.4793922492723,190.7432315149502]	[0.0,0.0,1.7960824182336597,4.877026521673916,8.783468954157046,11.501906523413869,16.89060936622037,26.116119820768272,30.593344857369576,35.17362056664098]	[0.0,0.0,1.711911362907362,4.625541862135728,8.338027028185916,10.789791061650451,15.535096988780019,23.328115431574915,26.98702260536383,30.660579203428902,33.41129225005381,33.53879416823341,35.41172980220506]	[0.0,0.0,1.527744909287222,3.8708727876662525,6.95912416398803,9.048699670065197,13.23168413887051,20.530454489972385,24.136349580916693,27.930942950437107,30.828339776198142]	[0.0,0.0,1.2316902258407028,3.250790347162529,6.137903108222712,8.266552940216897,12.61953160374501,20.548972904627192,24.460086344637315,28.513039872738883,31.61902084938434,31.763794612985517,33.87867324074972,37.54632081067572,40.178624351078,48.68011259233687,52.55767871851353,73.36924855814483,99.51704639169762,145.04752574697676,151.43437488860818]	[0.0,0.0,1.6742756818572864,4.475524244959432,8.183701692377891,10.674381864629508,15.753689277493198,24.410413170813978,28.641301524114578,33.07039165308826,36.428587198793515,36.589754827368765,38.93796618947761,42.91253103311553,45.81564715062322,55.06101929406789]	6.2152e-07	103	20	21.445	0.93264	0.31195	0.26025	0.6562	1.3552	[0,0,0,0,0,0,1,2,3,3,4,4,5,6,6,6,6,7,10,14,16]	[0,0,0,0,0,0,0,2,3,3]	[0,0,0,2,2,2,3,3,3,4,4,4,6]	[0,0,0,0,0,0,0,1,1,2,3]	[0,0,0,0,0,0,0,1,1,2,3,3,3,3,3,3,4,6,9,12,12]	[0,0,0,0,0,0,1,1,1,1,1,1,1,1,1,2]	[0.0,0.0,0.12267637184474586,0.38043531741762393,0.6970329684065513,0.9270457707917941,1.3768450736672544,2.2046306826659983,2.618515737467191,3.047683838514148,3.383185672069824,3.3977784787444936,3.6300056559054172,4.033861770407376,4.325096629046468,5.27155043538518,5.715138202045658,8.250173785336585,11.65734906446737,18.04750783650582,18.95212705597382]	[0.0,0.0,0.140630955666781,0.3889147274046161,0.7026037679629674,0.9237487124786966,1.3675971993415057,2.1440128619352636,2.5293156221341544,2.9294835777000747]	[0.0,0.0,0.1347863619315321,0.3686567444698903,0.6666258849526727,0.8660010476215763,1.2529112728772325,1.9000253678283519,2.2098743600913453,2.525270352558448,2.763874009518024,2.775107896866399,2.9383875881798867]	[0.0,0.0,0.12000841710711556,0.306455870127493,0.5524476395362329,0.7212362832732552,1.0605550013695046,1.6629216618454743,1.9668030070093567,2.290178426984393,2.5403893631432504]	[0.0,0.0,0.0965215013590523,0.25675353046023175,0.486356392968106,0.6572216524359231,1.0088841328866835,1.6616339362577128,1.9891149272567585,2.334626186144366,2.601808433817634,2.6143148809287733,2.7980181015420102,3.119036827845731,3.351895519015055,4.120220780325063,4.4782553077267675,6.470251829075046,9.119216982635294,13.966273170637011,14.658667775151912]	[0.0,0.0,0.1318334139989933,0.35536501670372955,0.6520272383760524,0.8530458559934303,1.2677466566290887,1.9897823236554695,2.3514989422854686,2.734681222819282,3.0292086056080048,3.043368294096405,3.251191334016824,3.6065900544814298,3.8683918936882367,4.723003180743197]	3.3458e-07	0.34256	0.65744	6.2152e-07	103	20	21.445	0.93264	0.31195	0.26464	0.6562	1.3552	15401	61	6	3	[0,0,0,0,0,0,1,2,3,3,4,4,5,6,6,6,6,7,10,14,16]	[0,0,0,0,0,0,0,2,3,3]	[0,0,0,2,2,2,3,3,3,4,4,4,6]	[0,0,0,0,0,0,0,1,1,2,3]	[0,0,0,0,0,0,0,1,1,2,3,3,3,3,3,3,4,6,9,12,12]	[0,0,0,0,0,0,1,1,1,1,1,1,1,1,1,2]	[0.0,0.0,0.12267637184474586,0.38043531741762393,0.6970329684065513,0.9270457707917941,1.3768450736672544,2.2046306826659983,2.618515737467191,3.047683838514148,3.383185672069824,3.3977784787444936,3.6300056559054172,4.033861770407376,4.325096629046468,5.27155043538518,5.715138202045658,8.250173785336585,11.65734906446737,18.04750783650582,18.95212705597382]	[0.0,0.0,0.140630955666781,0.3889147274046161,0.7026037679629674,0.9237487124786966,1.3675971993415057,2.1440128619352636,2.5293156221341544,2.9294835777000747]	[0.0,0.0,0.1347863619315321,0.3686567444698903,0.6666258849526727,0.8660010476215763,1.2529112728772325,1.9000253678283519,2.2098743600913453,2.525270352558448,2.763874009518024,2.775107896866399,2.9383875881798867]	[0.0,0.0,0.12000841710711556,0.306455870127493,0.5524476395362329,0.7212362832732552,1.0605550013695046,1.6629216618454743,1.9668030070093567,2.290178426984393,2.5403893631432504]	[0.0,0.0,0.0965215013590523,0.25675353046023175,0.486356392968106,0.6572216524359231,1.0088841328866835,1.6616339362577128,1.9891149272567585,2.334626186144366,2.601808433817634,2.6143148809287733,2.7980181015420102,3.119036827845731,3.351895519015055,4.120220780325063,4.4782553077267675,6.470251829075046,9.119216982635294,13.966273170637011,14.658667775151912]	[0.0,0.0,0.1318334139989933,0.35536501670372955,0.6520272383760524,0.8530458559934303,1.2677466566290887,1.9897823236554695,2.3514989422854686,2.734681222819282,3.0292086056080048,3.043368294096405,3.251191334016824,3.6065900544814298,3.8683918936882367,4.723003180743197]	3.3458e-07	0.34256	0.65744
ENST00000305188	rs114956994	8:27799565-27799565	T	missense_variant	MODERATE	ESCO2	ENSG00000171320	Transcript	ENST00000305188.13	protein_coding	46336	-	-	-	1592	1522	508	I/F	Att/Ttt	COSV100533118	C	C/T	-	1	-	HGNC	HGNC:27230	MANE_Select	NM_001017420.3	-	1	P1	deleterious(0.03)	benign(0.003)	-	-	1	1	-	-	-	-	-	-	-	-	rs114956994	ESCO2	ESCO2	NA	gene_match	ESCO2	ENSG00000171320	TRUE	TRUE	ENST00000305188.13	protein_coding	2	chr8	27774554	27805316	1803	10	1	59.999	0	0.0061009	[]	[]	5.3231e-06	1109	230	238.24	0.96539	0.53414	0.31871	0.8671	1.0769	[0,0,1,4,8,10,17,22,27,32,36,36,38,41,41,50,57,84,114,192,200]	[0,0,0,3,4,5,8,16,20,22]	[0,0,3,3,6,6,6,14,17,19,20,21,23]	[0,0,0,2,6,6,10,18,22,23,26]	[0,0,1,1,3,7,10,17,21,23,27,27,28,31,33,38,44,64,90,151,160]	[0,0,1,4,7,9,10,14,19,23,25,25,26,28,30,41]	[0.0,0.0,1.0861615647865441,3.368107154379322,6.1888319410160015,8.273970660614037,12.390146406266455,20.19325285861213,24.195973688913245,28.42438481240294,31.79535670823584,31.942097985006956,34.29131256250125,38.417151774514195,41.42732545050156,51.41403857480164,56.185496207546024,84.31786463381476,123.5663309393056,198.46115123412036,209.0680456013886]	[0.0,0.0,1.2124817243884043,3.4521139385803155,6.262592226018626,8.273024286882805,12.373713012135005,19.733471481076712,23.47522398894665,27.4257252915312]	[0.0,0.0,1.1690197926749684,3.2666883649684775,5.930671823597012,7.74393248986489,11.276147093786452,17.317240869544133,20.276339969945024,23.338925624023695,25.67557417772322,25.786622834254214,27.396766246728895]	[0.0,0.0,1.0377206121928007,2.6921160736200362,4.870025821051434,6.39033119917744,9.46615628072942,15.045032447505161,17.925905850520348,21.031349024399592,23.470933351320806]	[0.0,0.0,0.8312309575869491,2.2482417413469866,4.276159721416347,5.803694033865854,8.974306541889574,15.000099355706512,18.08273437124787,21.40328282182582,23.994915686452206,24.11649167456576,25.917936365518205,29.093099371125007,31.421497064024077,39.26457135229349,42.99125582681802,64.4094694687708,94.19291611984542,150.49730243458768,158.6089544419888]	[0.0,0.0,1.144533098623147,3.134512908472765,5.771677263456319,7.579656575327427,11.367254733932361,18.133649506565238,21.61630187339806,25.358725361922403,28.276699296024397,28.41705916599876,30.49701540714756,34.08457194277539,36.74876264273338,45.65701017450358]	1.4561e-05	3992	692	686.17	1.0085	-0.22265	-0.094957	0.94769	1.0739	[0,0,0,5,18,20,28,52,63,79,92,93,99,108,119,150,162,241,363,588,615]	[0,0,2,10,22,28,40,55,64,72]	[0,0,5,8,15,20,27,44,53,59,65,66,68]	[0,0,4,7,19,21,24,38,48,58,66]	[0,0,0,7,12,16,23,42,50,60,66,66,74,82,83,107,126,188,287,453,469]	[0,0,4,16,26,30,38,57,71,81,88,88,95,103,112,135]	[0.0,0.0,2.993284477824253,9.203023667523103,16.90397508824344,22.62238813943127,33.93241796748701,55.41629261886893,66.46186854699972,78.16907131828088,87.48664108083412,87.89270940946587,94.42489427142084,105.90505316439061,114.27677875551468,142.1435891415922,155.50723127406778,235.02408430097043,347.398581269819,566.7981427985766,598.4506551810965]	[0.0,0.0,3.3121849314362177,9.413236009957947,17.104238032417737,22.628944955658557,33.90335659736559,54.15643128511746,64.47434175368116,75.42274338629291]	[0.0,0.0,3.1934875628105743,8.906379300036713,16.210091879922835,21.187825796667678,30.860890615975663,47.4660869981809,55.61129455219841,64.01581706059137,70.50742160768418,70.82211413099883,75.2756273732078]	[0.0,0.0,2.8412861795851447,7.387002346526778,13.372728727075618,17.5604432076625,26.00956782680827,41.391097350197995,49.36570079992341,57.9597378548457,64.70314186545302]	[0.0,0.0,2.2843266562019604,6.138389830133007,11.688796737305173,15.885620726332252,24.593675241574513,41.142425263118824,49.658193886530995,58.81100002082081,65.97411236890484,66.31604570347504,71.30729177479688,80.08134378297622,86.54344922061135,108.37319844275149,118.77203442870345,178.96940885377114,263.4975610732987,426.1012949242858,449.84297608184573]	[0.0,0.0,3.119023292097479,8.562924454970206,15.831419385433566,20.822338660033164,31.2204512418595,49.83508122532447,59.50329922760878,69.86503773305228,77.95625797455577,78.35200253257302,84.10532642289905,94.11759163192593,101.57911915059262,126.49223214199363]	1.4719e-06	374	52	62.773	0.82838	1.3598	1.1344	0.66302	1.0437	[0,0,0,0,0,0,0,1,1,1,1,1,2,3,4,7,9,12,19,37,40]	[0,0,0,1,1,1,4,5,5,5]	[0,0,0,0,0,0,0,2,2,2,2,2,3]	[0,0,0,1,1,1,2,3,3,4,6]	[0,0,0,0,0,0,0,1,1,1,1,1,2,2,4,6,6,8,14,31,34]	[0,0,0,0,0,1,3,4,4,5,5,5,6,6,7,7]	[0.0,0.0,0.2983548387241818,0.9173343454473913,1.682890650739526,2.2472302287042307,3.359037419920837,5.445529230089749,6.507334107591289,7.624594917115999,8.50698929450354,8.545434038256474,9.162579870486617,10.24313465976141,11.027616997849634,13.619163828697834,14.853436531580142,22.12009051897445,32.26757823917539,52.00671704156276,54.85905004112437]	[0.0,0.0,0.33392521951653686,0.9372720621011265,1.7000169606702158,2.244598285891327,3.348549560214298,5.31105384570791,6.3012636218118825,7.345328507484405]	[0.0,0.0,0.3211461380671459,0.8874656690407862,1.6124480008308266,2.1030258750981985,3.0548523019027503,4.673859223191674,5.460752265406639,6.267245842479296,6.888297510197137,6.918314633339939,7.343162617388991]	[0.0,0.0,0.28607927682951473,0.7386895172430923,1.3352673197043092,1.7496453940861727,2.583487401604554,4.0880909538965655,4.8608592658443985,5.689367441991033,6.335540666401407]	[0.0,0.0,0.2303829390269792,0.6147328104983595,1.168527272100335,1.5851129919802327,2.4464385484196254,4.067379070269147,4.894927973767986,5.776969157854741,6.464774078539399,6.497592164423236,6.974819385268983,7.810841039261339,8.424051244184058,10.479407189455754,11.451439665084191,17.01337615075635,24.704908106707812,39.35802673965589,41.494166311265545]	[0.0,0.0,0.3135399368375278,0.8548696137237106,1.5780561170891958,2.072203122421812,3.0951983874509725,4.90734732277048,5.838520041099958,6.830790970442782,7.601335067418888,7.6390342484006,8.184727344959843,9.131569093259612,9.83512142796382,12.162860793887148]	6.943e-15	0.15482	0.84518	1.4521e-06	368	51	61.709	0.82646	1.3632	1.1565	0.6601	1.0436	11352	45	4	2	[0,0,0,0,0,0,0,0,0,0,0,0,1,2,3,6,8,11,18,36,39]	[0,0,0,1,1,1,4,5,5,5]	[0,0,0,0,0,0,0,2,2,2,2,2,3]	[0,0,0,1,1,1,2,3,3,4,6]	[0,0,0,0,0,0,0,0,0,0,0,0,1,1,3,5,5,7,13,30,33]	[0,0,0,0,0,1,3,3,3,4,4,4,5,5,6,6]	[0.0,0.0,0.29416937049961295,0.9044953098428528,1.659272306370069,2.215529126599624,3.31126915856552,5.366758612980072,6.412415199073266,7.512410060397157,8.380928551384514,8.418768521306692,9.026158268556966,10.089494635675264,10.861350899016767,13.410496347851689,14.624271650911993,21.7674803594117,31.738142942695802,51.1305946317808,53.93299619579398]	[0.0,0.0,0.3293706409318191,0.924122704800665,1.6760709598001013,2.212831030689827,3.3006851789999967,5.2338814214504925,6.208973824885659,7.236878146213322]	[0.0,0.0,0.31673658957797296,0.8750322707615807,1.5897704777326478,2.073301248011576,3.0114034190470145,4.606574061277013,5.381636407479821,6.175819110312506,6.787328449371129,6.816881039312703,7.2351597018435205]	[0.0,0.0,0.2821639475331635,0.728435164766789,1.3166664251017743,1.72514717008275,2.5470493584926315,4.029669784894663,4.790899944601724,5.606891743510619,6.2431688485606145]	[0.0,0.0,0.22724274468677985,0.6062242837733745,1.152286453552087,1.5629866844714444,2.412042448678491,4.009361964155807,4.824633840486182,5.6933347318151935,6.37065143179429,6.402969040843702,6.872851540333014,7.69590480585847,8.299518505590639,10.322142752596541,11.278443601607147,16.748103944907243,24.307765192165697,38.70443954701381,40.803064176563446]	[0.0,0.0,0.3092312066250426,0.842950992276999,1.5559754161715331,2.043100223579438,3.051336461859199,4.8366999121530885,5.753774201200189,6.730828046152377,7.489407182754671,7.526522091707017,8.0636646870441,8.995575409848264,9.687962838313915,11.978006697149333]	6.943e-15	0.15482	0.84518
ENST00000306434	rs140768153	2:85548330-85548330	C	downstream_gene_variant	MODIFIER	MAT2A	ENSG00000168906	Transcript	ENST00000306434.8	protein_coding	-	-	-	-	-	-	-	-	-	-	G	G/C	3049	1	-	HGNC	HGNC:6904	MANE_Select	NM_005911.6	-	1	P3	-	-	-	-	-	-	-	-	-	-	-	-	-	-	rs140768153	NA	MAT2A	NA	gene_match	MAT2A	ENSG00000168906	TRUE	TRUE	ENST00000306434.8	protein_coding	2	chr2	85539168	85545281	1185	9	1	59.223	0.13502	0	[]	[]	3.7688e-06	781	200	168.43	1.1875	-2.4327	-1.4515	1.0584	1.3351	[0,0,3,8,12,13,16,22,22,29,30,30,32,38,40,48,49,67,106,170,180]	[0,0,0,1,3,6,15,24,31,35]	[0,0,1,3,5,6,9,20,23,24,26,26,28]	[0,0,0,1,3,4,6,9,12,13,14]	[0,0,3,4,9,9,13,14,19,20,26,26,29,33,34,37,38,54,78,139,144]	[0,0,4,1,3,6,9,12,17,21,22,22,26,28,30,34]	[0.0,0.0,0.7441252524547075,2.3483516695168767,4.3209540933234285,5.781032107349681,8.668027211793666,14.15856288044325,16.980094428468263,19.970643867084696,22.35405246930584,22.45799559355134,24.118089469170318,27.0425197076131,29.174375108115193,36.26019716682205,39.647466329780684,59.638272498849936,87.49294384054741,140.43226899268575,147.9029769421856]	[0.0,0.0,0.8356511027603506,2.411322300926689,4.381653696292345,5.7892988791079905,8.671021344458621,13.856761536705424,16.493647947210935,19.289257565129724]	[0.0,0.0,0.8027115320438412,2.275412599042998,4.137612309087427,5.409359703382163,7.886875167837282,12.14151350467185,14.229639158358781,16.395645088417588,18.049483873582066,18.127596199163175,19.269176478707767]	[0.0,0.0,0.7135945773138672,1.881972667564192,3.4059397922531183,4.47021324288357,6.626586590406528,10.554889146820246,12.584426446777242,14.774538222902198,16.49754331822226]	[0.0,0.0,0.5714486653035638,1.5663324038156405,2.980383007153451,4.049033071008317,6.269611036866408,10.49968487050327,12.669935088970334,15.008512037936104,16.834017309018034,16.920029200928596,18.19262406364693,20.435621077308994,22.08458722837627,27.639182787539852,30.2755009320973,45.49237243783699,66.64554123399991,106.56485882172753,112.29712996556052]	[0.0,0.0,0.7866270550866779,2.1871733406741747,4.028342948956086,5.294282667547186,7.946519432851276,12.697916712005362,15.152684782976705,17.796746323288122,19.859974978076544,19.959897846783125,21.431665882817992,23.971934256141708,25.860979810984954,32.178289545585]	1.1648e-05	2581	204	489.04	0.41714	12.89	5.4972	0.37222	0.46848	[0,0,0,0,0,0,1,3,5,6,12,12,14,15,17,30,33,50,70,146,162]	[0,0,0,1,1,1,4,9,11,12]	[0,0,1,2,5,5,7,10,11,13,14,14,16]	[0,0,0,0,0,0,0,2,4,9,10]	[0,0,0,0,0,0,2,3,3,8,8,8,9,14,18,24,29,46,64,140,147]	[0,0,0,2,6,6,7,12,14,19,21,21,22,24,26,37]	[0.0,0.0,2.3279366970919884,7.2365227347941765,13.287315384195988,17.74351988840185,26.52369875729969,43.030352458153075,51.437633938772436,60.287954137368104,67.29099126989755,67.59613858999558,72.47841072986483,81.037944982916,87.2556722725368,107.79413126811129,117.56681462694569,174.90883913667926,254.48266177375146,407.0897175508653,428.8777009432478]	[0.0,0.0,2.6194637134682295,7.40800260282056,13.436525041674525,17.73257569409118,26.45883915514871,42.00184481247173,49.84640533598244,58.115145349025525]	[0.0,0.0,2.5166362509248406,7.0068788321896545,12.72433864635853,16.599069848790222,24.12853569149545,36.94590321928494,43.18332677952262,49.59837580564173,54.508478432877325,54.74276286007693,58.11342650913158]	[0.0,0.0,2.239975716966083,5.8173285132009465,10.51519519931129,13.778056950218986,20.359483683186763,32.24519821868418,38.3454221828604,44.893850756368685,50.01150473755371]	[0.0,0.0,1.799832362503132,4.846947506457528,9.211283108697511,12.493889207332584,19.28822710156954,32.10313349656654,38.6389044982308,45.622378615313245,51.062884228334475,51.32044994089431,55.09661478487098,61.72467292057887,66.58204941408084,82.85473349526482,90.54387937498335,134.50619597195774,195.08223539129025,309.40728633986214,325.9286863889657]	[0.0,0.0,2.4611255998305848,6.745028270538535,12.427870794028951,16.31435070166249,24.3911811482735,38.71801172330136,46.06464053855758,53.91792568222129,60.01783889075851,60.3143066365552,64.64377158075706,72.12378879602453,77.67611424255955,96.08496934333381]	8.6713e-07	248	3	43.854	0.068409	6.1692	5.1469	0.031156	0.17681	[0,0,0,0,0,0,0,1,1,1,1,1,1,1,1,1,1,1,2,3,3]	[0,0,0,0,0,0,0,0,0,0]	[0,0,0,0,0,0,0,0,0,0,0,0,0]	[0,0,0,0,0,0,0,0,0,0,0]	[0,0,0,0,0,0,0,0,0,0,0,0,0,0,0,0,0,0,0,1,1]	[0,0,0,1,1,1,1,1,2,2,2,2,2,2,2,2]	[0.0,0.0,0.17872042625736106,0.5521196097039496,1.0154706665491942,1.361522092349217,2.04822621745902,3.365626185615493,4.048352592546978,4.776291480885615,5.358902405741793,5.384307799490921,5.793258199949172,6.514403260026315,7.041859995840877,8.807418562574437,9.65807475817306,14.755085326746219,22.00896492902261,36.175879266328025,38.21398900482324]	[0.0,0.0,0.19634579987103162,0.5655386366000635,1.0293815947666416,1.3639698269863394,2.0508857845163124,3.295386749573205,3.9339053188116346,4.615090237805054]	[0.0,0.0,0.18952077953305385,0.5344025598698107,0.9742144955106666,1.2758626853560782,1.8628502816349886,2.8784053102530773,3.3802106159452787,3.9009613041872764,4.303863759476776,4.3233869151784745,4.600560687199098]	[0.0,0.0,0.16849187619908373,0.4422248668516303,0.801558594043539,1.0543746420388203,1.5657726402959429,2.5039418700018095,2.993755635581076,3.523801157934342,3.9417482234783825]	[0.0,0.0,0.13524558341519088,0.3668405201955577,0.699543916879714,0.9522861671638818,1.4783117384291935,2.4861205048437887,3.0080388945307335,3.5726474528157572,4.015650559040424,4.036805293386939,4.346629418611429,4.892722487969696,5.296262044229264,6.666924593599577,7.322941840527692,11.153729015298126,16.585813186189974,27.089056125945987,28.62201395103179]	[0.0,0.0,0.18522488230310252,0.5131865800634374,0.9498020197984686,1.2509487285367573,1.8816686809890841,3.0205591484777186,3.617091277341287,4.259584841580111,4.763387771010453,4.788039538157728,5.147437340992967,5.77399495916805,6.241972168662973,7.814821515094193]	1	4.6139e-14	2.3921e-08	8.6713e-07	248	3	43.854	0.068409	6.1692	5.2335	0.031156	0.17681	319	1	0	0	[0,0,0,0,0,0,0,1,1,1,1,1,1,1,1,1,1,1,2,3,3]	[0,0,0,0,0,0,0,0,0,0]	[0,0,0,0,0,0,0,0,0,0,0,0,0]	[0,0,0,0,0,0,0,0,0,0,0]	[0,0,0,0,0,0,0,0,0,0,0,0,0,0,0,0,0,0,0,1,1]	[0,0,0,1,1,1,1,1,2,2,2,2,2,2,2,2]	[0.0,0.0,0.17872042625736106,0.5521196097039496,1.0154706665491942,1.361522092349217,2.04822621745902,3.365626185615493,4.048352592546978,4.776291480885615,5.358902405741793,5.384307799490921,5.793258199949172,6.514403260026315,7.041859995840877,8.807418562574437,9.65807475817306,14.755085326746219,22.00896492902261,36.175879266328025,38.21398900482324]	[0.0,0.0,0.19634579987103162,0.5655386366000635,1.0293815947666416,1.3639698269863394,2.0508857845163124,3.295386749573205,3.9339053188116346,4.615090237805054]	[0.0,0.0,0.18952077953305385,0.5344025598698107,0.9742144955106666,1.2758626853560782,1.8628502816349886,2.8784053102530773,3.3802106159452787,3.9009613041872764,4.303863759476776,4.3233869151784745,4.600560687199098]	[0.0,0.0,0.16849187619908373,0.4422248668516303,0.801558594043539,1.0543746420388203,1.5657726402959429,2.5039418700018095,2.993755635581076,3.523801157934342,3.9417482234783825]	[0.0,0.0,0.13524558341519088,0.3668405201955577,0.699543916879714,0.9522861671638818,1.4783117384291935,2.4861205048437887,3.0080388945307335,3.5726474528157572,4.015650559040424,4.036805293386939,4.346629418611429,4.892722487969696,5.296262044229264,6.666924593599577,7.322941840527692,11.153729015298126,16.585813186189974,27.089056125945987,28.62201395103179]	[0.0,0.0,0.18522488230310252,0.5131865800634374,0.9498020197984686,1.2509487285367573,1.8816686809890841,3.0205591484777186,3.617091277341287,4.259584841580111,4.763387771010453,4.788039538157728,5.147437340992967,5.77399495916805,6.241972168662973,7.814821515094193]	1	4.6139e-14	2.3921e-08
ENST00000306467	rs75289011	5:123385043-123385043	A	missense_variant	MODERATE	CEP120	ENSG00000168944	Transcript	ENST00000306467.10	protein_coding	44136	-	-	-	2076	1671	557	L/F	ttG/ttT	-	G	G/A	-	-1	-	HGNC	HGNC:26690	MANE_Select	NM_001375405.1	-	5	P1	deleterious(0.03)	benign(0.097)	-	-	-	-	-	-	-	-	-	-	-	-	rs75289011	CEP120	CEP120	NA	gene_match	CEP120	ENSG00000168944	TRUE	TRUE	ENST00000306467.10	protein_coding	2	chr5	123344892	123423403	2958	20	0.98614	59.998	0	0	[]	[]	9.1069e-06	1852	400	394.26	1.0146	-0.28904	-0.17246	0.93502	1.1021	[0,0,0,5,11,19,27,35,43,53,58,58,65,69,71,84,91,147,210,331,349]	[0,0,3,8,12,19,25,29,32,36]	[0,0,3,8,11,15,21,27,29,33,35,36,42]	[0,0,3,5,8,10,18,32,38,42,48]	[0,0,0,6,13,15,21,32,36,41,44,44,45,49,52,59,70,108,152,252,262]	[0,0,0,4,8,13,21,36,39,50,53,53,56,61,65,81]	[0.0,0.0,1.8402221002374635,5.718992938222417,10.50618006952066,14.03746539095333,21.001300047610638,34.15668155603333,40.8843116765442,47.978128304516694,53.61899465805838,53.864591566580465,57.79258310618096,64.68580653059571,69.70718228573908,86.33029949881725,94.25561843011415,140.83005593047278,205.5424435419134,328.79000072722187,346.24306224547115]	[0.0,0.0,2.0632793848242654,5.8607064080251075,10.628674340818861,14.032231084500575,20.962839545499715,33.363869594014844,39.64916901189416,46.27575937968718]	[0.0,0.0,1.986629274676003,5.545091965440038,10.064239576841896,13.134472405634513,19.111884441162253,29.310776152005563,34.2929682475465,39.439506660399175,43.36335989613541,43.54954011005496,46.25137572831211]	[0.0,0.0,1.7646969369393517,4.5782592486383615,8.278599120371466,10.855751718302514,16.065914050016666,25.49489594607044,30.349557937603286,35.57456081863709,39.67188169123381]	[0.0,0.0,1.4144446798829151,3.822937345601536,7.2676288732048295,9.859346790254023,15.2332818270436,25.416893148033182,30.615725906135243,36.20051103803007,40.554466555561184,40.75886379702606,43.78244447396253,49.1055237659295,53.00540987714087,66.10900781128532,72.31977616540003,107.90372750812193,157.13918227563366,249.8930773328209,263.2415332361962]	[0.0,0.0,1.944882048267042,5.325666414793301,9.802656483712642,12.868319368822357,19.276402506605073,30.689465552305467,36.54711491103314,42.83173559162691,47.72363553343441,47.95924500023616,51.441927827705165,57.44428482828341,61.89849796390974,76.74801453114726]	2.7431e-05	6463	1230	1155.7	1.0643	-2.1862	-0.93239	1.0157	1.1156	[0,0,1,12,27,34,55,97,116,138,149,149,165,182,197,242,275,421,643,1007,1065]	[0,0,3,18,34,43,61,92,113,133]	[0,0,3,12,26,37,48,87,108,128,141,141,150]	[0,0,2,13,20,26,42,76,94,112,124]	[0,0,2,6,19,23,41,71,83,96,107,109,114,129,135,178,205,310,492,771,818]	[0,0,10,21,43,56,78,113,129,148,172,174,184,208,218,264]	[0.0,0.0,5.5284048441812965,17.070382456469776,31.326127054327102,41.82602715913709,62.507544322054684,101.33267921563419,121.09079325001305,141.87439119527025,158.30340223249627,159.01908481440677,170.48897474841004,190.5773377039571,205.16567330891567,253.33591542360608,276.26017681274925,410.9158693190991,598.2626858795543,959.9645270773376,1011.9080607876282]	[0.0,0.0,6.20374513105084,17.456219095019048,31.654918068370296,41.781560197543456,62.32125775430385,98.85422472129908,117.28528313691669,136.70333451602934]	[0.0,0.0,5.9649031100488115,16.52403217848975,30.00771249043665,39.13461435196735,56.85725323347297,86.99542739571413,101.64714934685408,116.6866262642498,128.22693193386073,128.78106124727535,136.68884704222913]	[0.0,0.0,5.310447197724426,13.730200637812503,24.816500810431872,32.51491191457181,48.02332908103388,76.00078636915157,90.36017226398167,105.7621621717993,117.78432559875907]	[0.0,0.0,4.27149294571331,11.438372368006386,21.738179719758357,29.481843508327003,45.498783545980025,75.66382692659684,91.04743844178479,107.46258075578797,120.25476029624232,120.86217738879614,129.73581607625135,145.29638384384288,156.69989080318842,194.90312728059573,212.9604886428091,316.1555309901094,458.5201412656453,728.3065076233088,767.4590185392584]	[0.0,0.0,5.828426284987302,15.90895950109688,29.334878500114815,38.50926414666008,57.53983860600852,91.25717746293209,108.55095165440784,127.0041901306558,141.33253058828674,142.03045005672843,152.18825797455176,169.76845520433858,182.8209373962253,226.04491799329395]	3.1003e-06	694	113	126.83	0.89093	1.2283	1.0248	0.76497	1.0416	[0,0,0,1,1,1,1,2,3,3,3,3,3,5,6,10,11,21,44,82,83]	[0,0,0,1,2,3,3,3,4,4]	[0,0,0,0,3,3,5,6,8,8,10,10,10]	[0,0,0,1,2,2,3,4,4,6,7]	[0,0,0,1,1,1,1,2,2,2,2,2,3,3,3,7,9,17,39,73,82]	[0,0,0,0,1,2,3,3,6,7,8,8,9,10,10,15]	[0.0,0.0,0.6208443103332946,1.917642519956161,3.5183775346119632,4.695173205311769,7.010799875004798,11.34751933231801,13.549873634198452,15.862160729548929,17.688212853851752,17.767732614921243,19.040907254044377,21.26871732867006,22.885584246392764,28.214160370854458,30.745442438691263,45.56313038994915,66.09186401381892,105.55318404696553,111.2051374719053]	[0.0,0.0,0.6985765514969065,1.961072208946203,3.5540330111744414,4.688443274174398,6.986312593940353,11.065535869288556,13.119690379775655,15.279383682333334]	[0.0,0.0,0.6715639732157834,1.8568876179341771,3.369655910880126,4.3921084861922415,6.377758025685278,9.746915386859275,11.381919864200952,13.058982334472784,14.342666753837316,14.404103108721927,15.283846480880857]	[0.0,0.0,0.5977396095140595,1.541963930237161,2.7860064623841354,3.6486104739307157,5.386198426124186,8.513972047376617,10.115875997639046,11.832637354146918,13.171504921511078]	[0.0,0.0,0.4806578806807937,1.2860703464239776,2.442997553520753,3.311461575547458,5.106793696656293,8.482456794302294,10.20000190840279,12.030873678050783,13.456204776039943,13.52367689271497,14.511170685498294,16.24257905688563,17.509522740202023,21.74651362091193,23.746086035784685,35.13438096854812,50.77820734744043,80.28743793263044,84.5596929583916]	[0.0,0.0,0.6563669397360632,1.7875754830417345,3.2933070371198356,4.321036068709188,6.452562400941774,10.22106807203781,12.1475089692943,14.201798105705706,15.794993995956364,15.872364795240593,17.00148450217475,18.951835951383224,20.39823667163403,25.181826112143185]	2.5069e-34	0.69831	0.30169	3.0934e-06	693	113	126.5	0.89329	1.2002	1.0181	0.767	1.0444	11369	45	4	2	[0,0,0,1,1,1,1,2,3,3,3,3,3,5,6,10,11,21,44,82,83]	[0,0,0,1,2,3,3,3,4,4]	[0,0,0,0,3,3,5,6,8,8,10,10,10]	[0,0,0,1,2,2,3,4,4,6,7]	[0,0,0,1,1,1,1,2,2,2,2,2,3,3,3,7,9,17,39,73,82]	[0,0,0,0,1,2,3,3,6,7,8,8,9,10,10,15]	[0.0,0.0,0.6193930459270043,1.9131179261495281,3.510048575630196,4.684020774917842,6.9940600094631415,11.320043736617098,13.516831676506259,15.82321191667425,17.644494547529224,17.723807050350576,18.99367168295154,21.215650412324067,22.828233427708817,28.1425217161189,30.66694798786665,45.44412086364779,65.9163139680503,105.27211662657095,110.90949666861276]	[0.0,0.0,0.6969676922921849,1.9564173010640316,3.545590113442245,4.677280868564656,6.969560743056191,11.038624196393563,13.087557814076296,15.241734919105106]	[0.0,0.0,0.6700047248930994,1.852482100525463,3.3616699036139925,4.381667126390743,6.362506956250768,9.72338351085851,11.354289493384744,13.027056976803788,14.30750377635724,14.368789311785402,15.246281275665286]	[0.0,0.0,0.5963632802196192,1.538389567910223,2.7795336771856682,3.6400992885237384,5.373533599574721,8.493726498205486,10.091684657608354,11.804161641421949,13.139631420823157]	[0.0,0.0,0.4795639146831883,1.2830669885425947,2.4372803974613473,3.3036980174646047,5.094759962054796,8.462197868242908,10.175525359110157,12.001787075865446,13.423515016110017,13.490822156605645,14.4758072290063,16.20275742791391,17.466434714433063,21.692345975675394,23.686617170048457,35.04429433598883,50.64519380573438,80.07392521702118,84.33473900688064]	[0.0,0.0,0.6548347857797858,1.7833744240778593,3.2855983956398935,4.310912983775074,6.437294733983931,10.196505548595743,12.118154185879533,14.167238303127853,15.756353680777929,15.833533041501205,16.959719565643596,18.905050267223956,20.34772623114948,25.118683097328248]	2.5069e-34	0.69831	0.30169
ENST00000307221	rs374129317	22:40857138-40857138	T	downstream_gene_variant	MODIFIER	DNAJB7	ENSG00000172404	Transcript	ENST00000307221.5	protein_coding	-	-	-	-	-	-	-	-	-	rs374129317	C	C/T	2411	-1	-	HGNC	HGNC:24986	MANE_Select	NM_145174.2	-	-	P1	-	-	0.0002	uncertain_significance	-	1	-	-	-	-	-	-	0.035	-0.900618	rs374129317	NA	NA	NA	NA	DNAJB7	ENSG00000172404	TRUE	TRUE	ENST00000307221.5	protein_coding	2	chr22	40859549	40862113	927	1	1	59.998	0	0	[]	[]	3.13e-06	554	128	127.73	1.0021	-0.024137	-0.014402	0.86828	1.1605	[0,0,3,2,4,7,8,13,16,19,21,21,22,24,25,26,29,43,63,104,111]	[0,0,0,1,2,4,7,10,11,14]	[0,0,1,2,4,4,5,8,9,10,12,12,11]	[0,0,1,2,2,2,5,8,9,10,12]	[0,0,3,3,5,6,8,11,13,14,16,16,17,18,18,23,24,34,53,87,92]	[0,0,0,1,2,2,3,9,11,15,16,16,17,19,22,28]	[0.0,0.0,0.6330260535407098,1.963628070160486,3.6046510471749604,4.809500814884206,7.179291683794601,11.6269162231331,13.88893123097463,16.26215211943046,18.144267862701888,18.226133266077913,19.53303574373543,21.820470054952143,23.484196246984368,28.96503405864677,31.566599831406023,46.730537939720655,67.5953678218731,106.96240457004112,112.50619842019725]	[0.0,0.0,0.7138691570499428,2.011649320065736,3.642331046624577,4.80235740563935,7.155345599754243,11.34308900924632,13.455518334132059,15.670696877866396]	[0.0,0.0,0.6872545078993638,1.9053137482962368,3.4517644239632075,4.497978919231348,6.534935735632929,9.989649281037847,11.669181896375832,13.39982775175551,14.712243631726087,14.774133657759068,15.677590648378922]	[0.0,0.0,0.6101798887302343,1.5711294202563983,2.8383189022681092,3.717529965913801,5.493817894906499,8.689353901552348,10.325861234713043,12.082993303672229,13.457339549719261]	[0.0,0.0,0.4889343843242161,1.3157121644864274,2.4983412660753683,3.3845007005628642,5.218907079041697,8.67889728652743,10.43493553513771,12.315767181444048,13.778520429287278,13.846718234061436,14.859133822872927,16.640411706153635,17.94048040379567,22.289884970389082,24.3438140219907,36.00980343798261,51.988018441244,81.7767815793564,86.04234017291259]	[0.0,0.0,0.673014083140775,1.8295289138561421,3.361182906123215,4.406584813436649,6.589459761695511,10.454869400366684,12.422288941950116,14.528458027820998,16.162862597659778,16.241025419807066,17.403298944059735,19.3977347361418,20.873614241111095,25.77659803687087]	7.7868e-06	2062	420	358.48	1.1716	-3.249	-1.3857	1.0819	1.2701	[0,0,5,7,12,15,21,33,40,50,55,55,59,67,72,87,93,155,219,354,371]	[0,0,1,6,14,18,20,31,37,46]	[0,0,2,2,6,9,14,27,33,40,48,48,51]	[0,0,1,4,5,5,11,17,20,25,32]	[0,0,2,4,8,10,14,24,32,36,41,41,45,47,54,66,80,126,176,279,293]	[0,0,1,2,4,6,17,27,27,30,37,37,40,42,43,56]	[0.0,0.0,1.5969334071387136,4.910597364282078,9.017422336377384,12.061359658042644,18.07587140342319,29.470733250289086,35.31622530267596,41.500898646910656,46.41669774826797,46.630888333430924,50.07399635955044,56.1199423956319,60.52545469926053,75.16428981719207,82.17316960321034,123.76349467281489,182.35254691728375,296.47230907252106,312.91922529163907]	[0.0,0.0,1.772014137697516,5.022242988511628,9.12071394477907,12.06038192880529,18.050670508464442,28.787978092070354,34.24701158981706,40.029432732117044]	[0.0,0.0,1.7078525437036172,4.753003733805957,8.645544948420573,11.294158246727877,16.44055314753543,25.255421910380065,29.570850472511953,34.01868715040545,37.44865144037109,37.6145978500423,39.96712511639568]	[0.0,0.0,1.519512921376371,3.9424035993395705,7.134332971796024,9.363853479647988,13.860598014262143,22.029082775372647,26.254900953293195,30.804368714473036,34.370184115498695]	[0.0,0.0,1.221695431745543,3.2786801411707405,6.240452186300554,8.476719608385789,13.113524745374336,21.90784554887997,26.423750461748917,31.270458175628697,35.06005834184327,35.240659860065314,37.878322573449694,42.512992236742434,45.92228226240325,57.41950514835945,62.887943647845766,94.4523139137615,138.61498013935415,223.3049630587958,235.65518131884005]	[0.0,0.0,1.6681907638803835,4.570431171518662,8.444477167917888,11.101438744327908,16.632571512238492,26.511472436179766,31.627425816812654,37.10510831836465,41.377316737273624,41.5859567879474,44.6219464544614,49.89843606633743,53.827195335937326,66.92375521507506]	3.7785e-07	152	27	21.513	1.2551	-1.183	-0.98694	0.92505	1.7308	[0,0,1,1,1,1,3,4,4,4,5,5,5,6,6,6,7,10,13,21,23]	[0,0,0,0,0,1,1,2,2,2]	[0,0,0,0,0,0,0,0,0,0,0,0,0]	[0,0,0,0,0,0,0,2,3,4,4]	[0,0,0,0,0,0,2,2,2,3,3,3,4,4,4,5,5,6,8,13,14]	[0,0,1,1,2,1,2,4,5,5,7,7,7,7,8,8]	[0.0,0.0,0.0800295296106528,0.24298105498333625,0.4467868980179072,0.600615888799324,0.9072696547609702,1.500542396628283,1.8104450513804662,2.143341158494812,2.410101940181447,2.4217498956725736,2.6108059717074474,2.9448299171685046,3.189495335970274,4.014539823437566,4.4151416742144995,6.85445829166135,10.400119570587217,17.535951601587765,18.585204082877144]	[0.0,0.0,0.08606567000486738,0.24813103620497642,0.4530406553638568,0.6023280028277752,0.9098438868768461,1.4703206324239322,1.760097618406089,2.0721124414419543]	[0.0,0.0,0.08326923177434153,0.2344806409201057,0.4293749086536576,0.5637124695787213,0.8243725941901864,1.2795949042168688,1.5059338708946952,1.7404193786563937,1.925328544687964,1.9345644989419333,2.061087090056839]	[0.0,0.0,0.07421797866388315,0.19542357880036715,0.35486603612575546,0.4678496711117184,0.6956779916133278,1.1174510991439437,1.3399651377511748,1.5812045612313084,1.7715848998601733]	[0.0,0.0,0.05986576514743494,0.16085720500878656,0.3075762839690932,0.4199158139691313,0.653980316153043,1.1044299587291668,1.3405324460573316,1.5961459053626088,1.7978454484384883,1.8077102420317757,1.9494575513188372,2.198750878003272,2.3843512212028757,3.019513500411063,3.3256122456101713,5.137546301936381,7.755544896989736,12.949458742314905,13.720824503868029]	[0.0,0.0,0.08107022139531303,0.22553350137716888,0.4203928414599132,0.5553676096355212,0.8366387352408982,1.348547369606063,1.6214400836688785,1.914864089530164,2.1459968346871445,2.1575533075668907,2.32213627605405,2.613026013496391,2.83156404573994,3.567440959716034]	0.17814	0.17465	0.64721	1.9523e-08	10	1	1.1837	0.84479	0.16887	0.14326	0.30021	4.0076	18127	72	7	4	[0,0,0,0,0,0,0,0,0,0,0,0,0,0,0,0,0,0,0,1,1]	[0,0,0,0,0,0,0,1,1,1]	[0,0,0,0,0,0,0,0,0,0,0,0,0]	[0,0,0,0,0,0,0,0,0,0,0]	[0,0,0,0,0,0,0,0,0,0,0,0,0,0,0,0,0,0,0,0,0]	[0,0,0,0,0,0,0,0,0,0,0,0,0,0,0,0]	[0.0,0.0,0.004159631328392126,0.012487757564279656,0.022951076419053473,0.030905975898792848,0.04681294691936353,0.07767620167654743,0.09384765785680825,0.11130564333103489,0.12525211688513546,0.12586227573873968,0.1358301800824304,0.153461501483213,0.16636104656355777,0.21004897851132684,0.2313593855260892,0.36259248681797346,0.5561552539347334,0.9556008434778515,1.0154612596066965]	[0.0,0.0,0.004415825783515536,0.01271129469114552,0.023275486537241534,0.031020155507379014,0.04698822209386398,0.07612436986017175,0.09122646909662213,0.10761346265114144]	[0.0,0.0,0.004269162523931291,0.01200401366698878,0.022078583588075164,0.02903791628383862,0.042486976374331284,0.06611691759625432,0.07788828454823256,0.09002478705140568,0.09977378705450694,0.10027376021555168,0.10690128746293753]	[0.0,0.0,0.003821165806410506,0.01012088080713899,0.018399636543225708,0.02428459848328862,0.03609973942323632,0.05810290451621483,0.06977509520355543,0.08242173949390623,0.09238224553486662]	[0.0,0.0,0.003101609363000863,0.00825751631927694,0.01581984733374145,0.02164780279176005,0.033782955273813885,0.05712785346943627,0.0694759350806168,0.08279196125080263,0.09334066980079381,0.09387003632020623,0.10131133021744078,0.11434341366032966,0.12410892111030433,0.15764641904026352,0.1738546570695026,0.2707099110603084,0.4122205153439137,0.698543159983171,0.7416803161290068]	[0.0,0.0,0.004139585580081554,0.011589433974969324,0.02174858618422332,0.028803755300974558,0.043370586647378175,0.06996349169387392,0.08433439151004157,0.09972408428187794,0.11187002884316463,0.11249236079097621,0.12110818343868926,0.1365314987860774,0.14817506937748015,0.18727417817876973]	0.17814	0.17465	0.64721
ENST00000307363	rs553660803	3:33072554-33072554	G	missense_variant	MODERATE	GLB1	ENSG00000170266	Transcript	ENST00000307363.10	protein_coding	42401	-	-	-	296	235	79	A/P	Gcc/Ccc	COSV56567000	T	T/G	-	-1	-	HGNC	HGNC:4298	MANE_Select	NM_000404.4	-	1	P2	deleterious_low_confidence(0)	benign(0.295)	-	-	1	1	-	-	-	-	-	-	-	-	rs553660803	GLB1	NA	NA	gene_match	GLB1	ENSG00000170266	TRUE	TRUE	ENST00000307363.10	protein_coding	2	chr3	32996617	33097146	2031	16	1	59.998	0	0	[]	[]	8.3837e-06	1369	323	323.55	0.9983	0.03059	0.018252	0.91167	1.0946	[0,0,4,8,12,17,24,40,45,54,56,56,59,64,68,79,84,122,181,254,271]	[0,0,4,6,11,11,24,32,37,51]	[0,0,2,3,6,10,17,27,31,33,37,37,41]	[0,0,1,3,9,13,20,30,37,38,44]	[0,0,2,4,7,11,17,25,30,35,38,39,41,46,49,60,68,97,140,207,221]	[0,0,7,10,11,15,15,28,33,33,35,35,36,39,42,54]	[0.0,0.0,1.671919439728755,5.209009831282095,9.559857334977625,12.743116123690884,18.99382730967832,30.663539716013414,36.57031876421386,42.747936880325206,47.62917121004449,47.84151963193514,51.22419981540937,57.13729936964089,61.42788891524735,75.50812498043295,82.16544935871568,120.71220276049611,173.2865420991776,271.79400279795965,285.6212251339456]	[0.0,0.0,1.8991344534159127,5.336615506661436,9.656750510479878,12.719305678154454,18.916381257332034,29.89611447488901,35.40790966820244,41.17215573391978]	[0.0,0.0,1.8247772479944193,5.0533042237458,9.148834813433915,11.911940517654172,17.28882514982744,26.373602660850732,30.772093660638667,35.293358541674294,38.71314560185996,38.87359520185388,41.22645489941092]	[0.0,0.0,1.6212909152488693,4.175094260992462,7.53755314897549,9.86241231589643,14.556055389540557,22.96972187157182,27.25794294864759,31.851912257886983,35.43607187635847]	[0.0,0.0,1.2997343103560128,3.4974803098497933,6.635795035971618,8.982664539074902,13.834021341315687,22.946848867462965,27.554823792598267,32.47173564193077,36.28803576432562,36.465774457533776,39.10268542502914,43.735588155063965,47.110370697132794,58.35299425910097,63.63967455038414,93.4895781469088,133.98293972897548,208.831732338569,219.50672123319924]	[0.0,0.0,1.7873046057819257,4.857696901852753,8.915784419993038,11.680515391898084,17.43882755710906,27.588751002005495,32.72782865548128,38.21829192110499,42.46735368982267,42.67052918192832,45.68745920561999,50.852332993093206,54.6682764838174,67.28903555778325]	2.1489e-05	4411	787	845.55	0.93075	2.0136	0.85876	0.87801	0.98721	[0,0,6,9,23,29,45,65,78,96,106,106,112,127,142,179,196,288,416,654,678]	[0,0,6,10,13,14,31,58,76,94]	[0,0,4,12,17,25,39,59,70,80,85,85,93]	[0,0,6,13,16,21,26,39,48,63,71]	[0,0,5,9,14,18,31,50,67,74,80,81,88,101,110,145,155,236,342,511,541]	[0,0,8,12,23,33,54,74,90,103,107,108,118,130,140,167]	[0.0,0.0,4.274556189131732,13.27179059042918,24.349422839688486,32.469777141778316,48.428202946608444,78.20529501351767,93.27465841564575,109.05867090450887,121.49362879116535,122.03519203254812,130.6866832876971,145.8136155346909,156.77384933196333,192.7874850627262,209.84155652513186,309.1086537735905,445.57643716836924,705.9173233397725,743.042562901845]	[0.0,0.0,4.840882123079398,13.577779134630733,24.594425321326206,32.416299688297116,48.23672902922478,76.23571627771639,90.28422358611144,105.02195252196842]	[0.0,0.0,4.646352851795064,12.85217760235808,23.307284913146123,30.360679993721003,44.05784484460878,67.23339127079123,78.44759141069558,89.93658468476835,98.70236679224926,99.11925928057535,105.12824758160907]	[0.0,0.0,4.136860261500986,10.680875324614224,19.288213157676058,25.240675098330996,37.23036879474142,58.7557505901684,69.73853756533461,81.49163474790628,90.64375360145229]	[0.0,0.0,3.3260690219788622,8.91384979633008,16.921138443837847,22.922091304033152,35.316973285886505,58.55976278769802,70.34939023918322,82.88766926817864,92.63196733456067,93.0920853880965,99.83450338345787,111.64822441992585,120.27815911230167,149.04352061141094,162.57331440897605,239.26854001391104,343.7934214560514,539.3759717341617,567.5661391738873]	[0.0,0.0,4.543410388164048,12.38032238709708,22.78231254789777,29.873202596916315,44.56397003916222,70.45241889519696,83.62719750300639,97.66334176723173,108.52697538343438,109.05370395598221,116.74713385234861,130.00108712499988,139.81634392525717,172.18245089793012]	1.9971e-06	419	64	82.735	0.77355	2.0598	1.7184	0.63251	0.95249	[0,0,0,0,0,0,1,3,6,7,8,8,11,11,13,13,13,21,31,54,55]	[0,0,0,1,1,1,3,7,7,9]	[0,0,0,1,2,2,2,4,4,4,4,4,4]	[0,0,2,3,3,3,4,5,7,7,7]	[0,0,0,0,0,0,1,2,3,4,4,4,4,5,5,6,7,14,22,38,41]	[0,0,1,2,5,5,6,9,9,9,9,9,10,12,15,18]	[0.0,0.0,0.4001115676979529,1.242799370626992,2.2816069199670226,3.0457221400694787,4.550233772227425,7.375207659685543,8.812545241637764,10.323611766949082,11.519325011634438,11.57140200815113,12.404084558450936,13.862921457936329,14.92265345207012,18.41902079443772,20.080909931118438,29.80939940764236,43.27110721293717,68.98249057049625,72.64209050544214]	[0.0,0.0,0.4507360872867773,1.2723513690649613,2.3064875008129433,3.0428555997874605,4.537364770358675,7.1969371932540565,8.538206137675314,9.949575602458657]	[0.0,0.0,0.43321231272462757,1.2039585913338742,2.184821307640939,2.848940833623146,4.1399379661190325,6.334221531254746,7.401124060893288,8.498391205657255,9.336203843913037,9.376063890119434,9.951462209763987]	[0.0,0.0,0.38537869697449345,0.99810866032507,1.803722122258719,2.3628566398907194,3.490887963502502,5.524885915081734,6.567628555651214,7.686648460744515,8.560978873236998]	[0.0,0.0,0.30948358261004194,0.8327447346225374,1.582073591672796,2.144956424188619,3.3097641487834695,5.505286939169569,6.623105381612995,7.817522691277607,8.747432707234617,8.791292292002112,9.43608410557115,10.568236305894946,11.396864003076319,14.170487238970459,15.480267046281497,22.950670483825576,33.21851757439223,52.52755468234587,55.31167870552041]	[0.0,0.0,0.4237794432802795,1.158379742094047,2.1326455086148037,2.798387763483482,4.1829278967128865,6.6360762921867265,7.890834246836763,9.232042559042062,10.273177010520909,10.323580115264788,11.062670732075935,12.337252056565411,13.28245548457376,16.415842418800544]	8.1817e-15	0.026997	0.973	1.8287e-06	378	56	74.049	0.75625	2.0975	1.7794	0.61007	0.94478	9651	38	3	2	[0,0,0,0,0,0,1,3,5,6,7,7,10,10,11,11,11,18,27,48,49]	[0,0,0,0,0,0,2,5,5,7]	[0,0,0,1,2,2,2,4,4,4,4,4,4]	[0,0,1,2,2,2,3,4,6,6,6]	[0,0,0,0,0,0,1,2,3,4,4,4,4,5,5,6,6,12,20,35,37]	[0,0,1,2,5,5,6,9,9,9,9,9,10,12,14,16]	[0.0,0.0,0.36476314946627425,1.1337153651668406,2.0808884426365095,2.7765538362669533,4.145223922647915,6.708492330131406,8.009743692277137,9.375705978272327,10.454604641484256,10.501595862074943,11.252535127103783,12.567197669022754,13.521138018222608,16.66311385499983,18.154143181998435,26.860560314623925,38.87160959211998,61.78658448112257,65.04901709313495]	[0.0,0.0,0.4120052473807436,1.1604431854759634,2.102998864654176,2.7732446531124397,4.131734223631593,6.54380686500916,7.757588875914374,9.033255689074096]	[0.0,0.0,0.3957002677638437,1.0981072510101095,1.9921983514997879,2.596695409410618,3.7713277924723734,5.764159959391149,6.73117904554973,7.724238847143344,8.482097984762383,8.518126598569072,9.038280273040002]	[0.0,0.0,0.35214402843449055,0.911337276298182,1.6464209564011822,2.1558071072731133,3.1828784194282616,5.0315908059242265,5.977379681693781,6.991189644311245,7.782242920351733]	[0.0,0.0,0.28291703046957095,0.7604102865661596,1.4441431160507499,1.9572691837907032,3.018311117143692,5.014030237750594,6.0285147529942815,7.110405644092927,7.952037340980548,7.9917467676554095,8.574848687027458,9.597820652706119,10.345947843936997,12.845550054913605,14.02384292110044,20.7272639515043,29.906443973810156,47.125062119407175,49.60637944297914]	[0.0,0.0,0.3870484609178966,1.0571084215177273,1.9456935267469861,2.5523125982609143,3.811962992894931,6.038829025150498,7.175379930333744,8.388710847283926,9.329405719825743,9.374974185259244,10.04213443518527,11.19201602929796,12.04423817634503,14.863187984595175]	8.1817e-15	0.026997	0.973
ENST00000307450	rs768941544	10:97611647-97611647	A	downstream_gene_variant	MODIFIER	MORN4	ENSG00000171160	Transcript	ENST00000307450.11	protein_coding	-	-	-	-	-	-	-	-	-	COSV108847367	G	G/A	2908	-1	-	HGNC	HGNC:24001	MANE_Select	NM_178832.4	-	1	P3	-	-	-	-	1	1	-	-	-	-	-	-	-	-	rs768941544	NA	MORN4	NA	gene_match	MORN4	ENSG00000171160	TRUE	TRUE	ENST00000307450.11	protein_coding	2	chr10	97614555	97633500	438	4	1	59.984	0	0	[]	[]	1.7558e-06	286	53	68.905	0.76918	1.916	1.1432	0.6169	0.96696	[0,0,1,2,2,2,2,7,7,8,8,8,8,8,9,9,9,22,34,47,47]	[0,0,0,0,0,3,4,6,8,8]	[0,0,0,0,0,1,7,8,8,8,9,9,10]	[0,0,2,1,1,2,2,6,6,6,6]	[0,0,0,0,0,0,1,4,5,5,5,5,6,6,6,9,10,17,27,34,37]	[0,0,1,1,1,2,5,6,6,7,7,7,7,7,8,8]	[0.0,0.0,0.3524562690174094,1.0960429310651356,2.011632333800807,2.6821133177838257,3.9991886802409593,6.462251315862705,7.710900961867374,9.017757653544926,10.052037687075916,10.097019580124387,10.813945114817638,12.067480776091786,12.977988689994167,15.969163904691833,17.385031023822478,25.59632486035696,36.82012518358844,57.86017231089421,60.811757877772166]	[0.0,0.0,0.3994086500076925,1.1229686918975261,2.032053588403956,2.6771834821117553,3.983508597390597,6.3015346526557074,7.467145072231723,8.686564290889358]	[0.0,0.0,0.38413612610763315,1.0636244315063506,1.925557490000796,2.5075243348257388,3.6404816929404364,5.556478165702344,6.485394387860797,7.441299389335695,8.164191432366295,8.198122485273469,8.695747375785643]	[0.0,0.0,0.34111058297317476,0.8774461890415469,1.5843729506440145,2.0737057788628492,3.0620537231752767,4.835180294453189,5.740224201276017,6.710608901159399,7.468454736375595]	[0.0,0.0,0.27332280857598057,0.7354017926881378,1.3955525776621929,1.8893515935720728,2.9106417499122235,4.831887629825494,5.8040985312992275,6.843203865737864,7.6501332336642855,7.6876585939970274,8.245361784163329,9.226003334482188,9.94048218166785,12.32395192901681,13.446400577968308,19.79253811144944,28.425400098246836,44.40833015666884,46.68853169618762]	[0.0,0.0,0.37628135124804774,1.0217367177965464,1.8753005472303184,2.4570616174459943,3.670537057460424,5.8125822705013785,6.898210605739876,8.059111284937476,8.958315464899844,9.001228485143582,9.640194204160476,10.73410209314295,11.542466248257707,14.221010001543256]	5.0945e-06	954	159	182.93	0.86919	1.7692	0.75453	0.76411	0.99142	[0,0,0,1,4,6,10,16,18,20,22,22,22,25,27,30,32,47,76,133,141]	[0,0,0,2,4,5,6,10,15,20]	[0,0,1,3,4,8,11,14,20,22,25,25,25]	[0,0,1,1,3,4,6,12,15,15,17]	[0,0,0,0,2,6,8,13,16,16,19,19,19,19,21,24,25,35,64,103,111]	[0,0,2,1,5,7,9,18,19,22,27,28,28,35,36,41]	[0.0,0.0,1.0081562959935306,3.1220009584812534,5.7211901956918165,7.6146609790723625,11.322605040209712,18.16812553614398,21.600855780666553,25.1705359090923,27.964266952532583,28.085851842536112,30.024504395011423,33.4004118955646,35.836925393267826,43.780316118559796,47.5150581104554,68.99702913714736,98.12085302060494,153.3189663304117,161.18838427260425]	[0.0,0.0,1.1509783488149559,3.190652851541402,5.769205343731118,7.591159450190895,11.253912321166508,17.677095132170685,20.873070821207445,24.203284201123015]	[0.0,0.0,1.1033670935393927,3.023429782512308,5.473267002288243,7.11558834346873,10.301329059979881,15.646218731692606,18.211578770384147,20.824319024311297,22.810198255217962,22.904341507885597,24.262339942280686]	[0.0,0.0,0.9829078226999985,2.516932048406741,4.539517625643885,5.93009151499876,8.72492785404455,13.701646399645838,16.22022176800508,18.903209503931446,20.981238987112796]	[0.0,0.0,0.7911278531318875,2.1047649092449854,3.989575368561714,5.395329693566828,8.29031644537243,13.674436905672147,16.385198319200214,19.248163487999076,21.465717660421546,21.570149787151244,23.097748794248137,25.76687469111232,27.707893327317002,34.130251078859686,37.130682857020716,53.92314041987513,76.4338829372451,118.03806604354337,124.01648340021714]	[0.0,0.0,1.0785839785110778,2.915432338887668,5.357063684101587,7.014067768034268,10.43091112650172,16.396835030284777,19.401451955616917,22.586035378676012,25.038146522592786,25.156739597093843,26.887208793064726,29.857584023407533,32.05008465215865,39.21969473666051]	5.4258e-07	97	8	18.822	0.42503	2.4945	2.0811	0.24945	0.76689	[0,0,0,0,0,0,0,0,0,0,0,0,0,1,2,2,2,2,3,5,7]	[0,0,0,0,0,0,0,0,0,0]	[0,0,0,0,0,0,0,0,0,0,1,1,1]	[0,0,0,0,0,0,0,0,1,1,1]	[0,0,0,0,0,0,0,0,0,0,1,1,1,2,2,2,2,3,4,7,7]	[0,0,0,0,0,0,0,0,0,0,0,0,0,0,0,1]	[0.0,0.0,0.10612177647704955,0.3300715554711095,0.6048775256875593,0.8046948668159546,1.195687100688584,1.915590982556156,2.2756420316375743,2.6494777869611292,2.9413882909086704,2.9540961902021188,3.156390883044267,3.5085034444422605,3.7622309313244657,4.58754674255289,4.974615346729749,7.1913769144385,10.17819913639671,15.81004954098524,16.61103309662589]	[0.0,0.0,0.12173167728233893,0.33741331804983654,0.6099851434553589,0.8021678057673068,1.1881446528475896,1.8634518625553647,2.1985043627624545,2.547209511142217]	[0.0,0.0,0.11652823785987568,0.31959306930534737,0.5784201675587037,0.7517250570094326,1.087813508752404,1.6506977745665492,1.920273480576832,2.194510209110664,2.4026212101968327,2.4124483753811834,2.5547470674035555]	[0.0,0.0,0.10385884845222715,0.266410148313987,0.48033993173639383,0.627141603710714,0.9221325925942305,1.4465815457036668,1.7112612266039475,1.9928834017269828,2.2107181459571565]	[0.0,0.0,0.08360860446030555,0.2227612878362113,0.4220664137359173,0.5705938161542319,0.8762685627071062,1.443592470951279,1.7286901110664858,2.029153256565281,2.2616018958788158,2.27254534888348,2.43255775820403,2.7119090357430835,2.9148676356259693,3.5846360992329442,3.8966580460862996,5.6370797191723945,7.955057690945097,12.213168489984751,12.823173355434648]	[0.0,0.0,0.11393753339328234,0.3084120910643093,0.5663785446128753,0.741320295448748,1.1015801480333873,1.729127956376285,2.0443107381886083,2.3780696940395005,2.634660433606709,2.647076936859615,2.8280009792349325,3.1381168101954335,3.366826750502982,4.112650153052897]	0.0886	0.031184	0.88022	4.9521e-07	85	8	16.379	0.48843	2.0703	1.7563	0.28666	0.8813	8612	34	3	2	[0,0,0,0,0,0,0,0,0,0,0,0,0,1,2,2,2,2,3,5,7]	[0,0,0,0,0,0,0,0,0,0]	[0,0,0,0,0,0,0,0,0,0,1,1,1]	[0,0,0,0,0,0,0,0,1,1,1]	[0,0,0,0,0,0,0,0,0,0,1,1,1,2,2,2,2,3,4,7,7]	[0,0,0,0,0,0,0,0,0,0,0,0,0,0,0,1]	[0.0,0.0,0.09623638409656639,0.29959667966504916,0.5488050571646155,0.7294889181647981,1.082499243419286,1.7292096757983775,2.0511893680437114,2.3844117249988086,2.643636480046344,2.6549210696109373,2.8343246653227707,3.1460586532094448,3.3701607025369813,4.096191804258638,4.435371024872588,6.365326394318909,8.944424688478094,13.787965417684442,14.476708178188302]	[0.0,0.0,0.11091302224054131,0.3061583490413667,0.5531381237135327,0.7268325309125365,1.0747740947201498,1.6808655078035697,1.9802566151146577,2.2909744217912604]	[0.0,0.0,0.10605071509602601,0.29003144507675016,0.5246045097447588,0.6812406886970777,0.9848088370179116,1.4913628074775827,1.7330039561703883,1.9781097396745484,2.163830906958706,2.1725822091451037,2.2994201192878556]	[0.0,0.0,0.09457258239891672,0.24215204621236383,0.4363596223767485,0.5692461233445788,0.8360088820092588,1.3086238316558967,1.546166351977371,1.7983422187814346,1.9928736754906997]	[0.0,0.0,0.07618130799818143,0.2025552324184312,0.3835300215999534,0.5181450775536556,0.7948078473073532,1.306270387311864,1.5624532976946301,1.8314411287834536,2.0391878984167398,2.0489670785671064,2.191711319747379,2.4405132669394742,2.6209333289963572,3.2139549586415983,3.489140206383833,5.014481995361146,7.026812431814591,10.696727701696158,11.22138151696184]	[0.0,0.0,0.10368179908423886,0.28012020203338195,0.5141187178642819,0.672517596773591,0.9978628612302708,1.5621325942851023,1.8442169729001359,2.1421837862647264,2.370656867371473,2.3817165708188623,2.542511359261014,2.817687346684767,3.0203319102916426,3.67803401673862]	0.0886	0.031184	0.88022
ENST00000308696	rs35852025	2:231163682-231163682	G	synonymous_variant	LOW	PSMD1	ENSG00000173692	Transcript	ENST00000308696.11	protein_coding	21/25	-	-	-	2595	2436	812	A	gcA/gcG	-	T	T/G	-	1	-	HGNC	HGNC:9554	MANE_Select	NM_002807.4	-	1	P3	-	-	-	-	-	-	-	-	-	-	-	-	-	-	rs35852025	PSMD1	NA	NA	gene_match	PSMD1	ENSG00000173692	TRUE	TRUE	ENST00000308696.11	protein_coding	2	chr2	231056867	231172827	2859	24	0.9951	59.997	0	0.01574	[]	[]	9.9049e-06	1794	374	396.57	0.9431	1.1332	0.67613	0.86676	1.0273	[0,0,0,3,4,8,18,27,31,40,45,45,47,51,58,87,93,136,194,302,321]	[0,0,1,2,8,10,17,28,33,39]	[0,0,0,3,7,10,15,27,30,35,39,39,42]	[0,0,1,3,6,9,16,29,30,36,41]	[0,0,1,3,5,6,14,18,31,34,37,37,42,49,53,70,77,108,155,241,256]	[0,0,1,3,7,12,17,28,32,34,36,36,39,44,47,55]	[0.0,0.0,1.993224044025805,6.185192001132967,11.351514121766808,15.140434017514416,22.588381073209305,36.531230497900594,43.60697581936087,51.02205443191022,56.889395341052456,57.14466682884606,61.21921951484868,68.34636754726861,73.52332691430556,90.55348861367081,98.62636232539906,145.60384230455966,210.1245887958752,332.03850252377674,349.2504697500851]	[0.0,0.0,2.2526699811821422,6.333976265219946,11.467428199454519,15.115274235005412,22.504894319505137,35.62615912114716,42.23035109610028,49.15152924726019]	[0.0,0.0,2.1666252405885453,5.998690977103992,10.868055885228271,14.157895513075005,20.558521549776408,31.398097992546496,36.657326286632845,42.06614124887608,46.17154215270177,46.36539274146781,49.18820578763615]	[0.0,0.0,1.9250823995160824,4.956886255636518,8.952733179434587,11.721063539100829,17.30885968615235,27.34755216977736,32.47916190729177,37.982011561175916,42.27921474575145]	[0.0,0.0,1.5439579031908723,4.148490644540717,7.875435611348097,10.666723660990456,16.439979981253067,27.304423473204498,32.81304099106909,38.69884971115653,43.273754998051764,43.487609249814135,46.652391088272836,52.213649095403106,56.27141731170354,69.82381997510043,76.21278551885408,112.43577805547568,161.90015033316197,254.05403885983293,267.2622479543379]	[0.0,0.0,2.1209932332605232,5.765288918444094,10.59390728178661,13.88705235983126,20.747162462424566,32.86872276536258,39.03086197873196,45.61683626798758,50.72156750789724,50.96640947239523,54.59177638047215,60.815587416565315,65.42031780608049,80.67770831503304]	2.6499e-05	6307	702	1158.5	0.60594	13.413	5.7203	0.56966	0.64494	[0,0,1,6,10,12,21,42,52,59,67,69,75,88,97,117,129,205,343,576,607]	[0,0,2,2,8,9,24,34,45,57]	[0,0,1,8,15,21,30,41,53,62,70,70,72]	[0,0,0,6,10,14,21,28,36,52,56]	[0,0,3,5,8,11,20,39,45,57,67,67,72,77,82,104,113,175,281,481,508]	[0,0,1,3,12,15,26,40,51,61,68,68,72,76,85,119]	[0.0,0.0,5.387347866855173,16.626143737413994,30.523242180708802,40.78318653015525,61.01727581850735,99.16667608146336,118.65266894494614,139.19830882042595,155.49081282192714,156.20047080538308,167.58108528518133,187.53720938115057,202.0564488734192,250.12495345022282,273.05649916183756,408.2308446949776,597.0555791058351,961.6876783920754,1013.9642564265353]	[0.0,0.0,6.020892636860542,17.009646160621767,30.858870115494284,40.75706884726506,60.87932705941894,96.80597367155485,114.9963410110586,134.19549002235706]	[0.0,0.0,5.796135073117743,16.099994862257077,29.248001225310027,38.16929280154549,55.506413592309485,85.07688864882937,99.50048879597772,114.34580351599331,125.73936511413447,126.28651443148175,134.10416451726704]	[0.0,0.0,5.156306414363394,13.349506230094441,24.14007437851917,31.65238976162368,46.80308233831671,74.21273559415428,88.32732598660357,103.49637086787887,115.36460272214313]	[0.0,0.0,4.14370847285374,11.121979193663618,21.148560451435653,28.697765065639324,44.33302780256702,73.88595497290707,88.99372221419844,105.16951724052234,117.79024345963425,118.38864464956849,127.15449443718252,142.54998031134983,153.84497302821842,191.79341378268725,209.7799660116825,312.96020790766255,456.08467380276215,728.0834853277614,767.5553669438385]	[0.0,0.0,5.665095154073011,15.485070803657566,28.56054521307303,37.50945647606553,56.12584791955817,89.23249012879748,106.26767954389996,124.48638844166487,138.66107845850644,139.35023010110615,149.41639767340624,166.84584315628913,179.7967503379939,222.8438268244442]	3.0568e-06	660	18	120.4	0.1495	9.3323	7.7858	0.10334	0.22169	[0,0,0,0,0,0,0,0,0,0,0,0,0,0,0,0,1,4,9,16,18]	[0,0,0,0,0,0,0,0,0,0]	[0,0,0,0,0,0,0,0,1,1,1,1,1]	[0,0,0,0,0,0,0,0,0,0,0]	[0,0,0,0,0,0,0,0,0,0,0,0,0,0,0,1,3,4,8,11,11]	[0,0,0,0,0,0,1,1,1,3,3,3,3,3,4,5]	[0.0,0.0,0.6128859474196806,1.8934552282889754,3.472238677520103,4.629334594291368,6.902427453241945,11.136894783075292,13.277448574094937,15.517567486446215,17.28019313566334,17.356945110447107,18.58457898035622,20.729030840421046,22.282035652406208,27.381675070031065,29.796099955170533,43.855551715797986,63.214271769180904,100.3503361122452,105.67328162352462]	[0.0,0.0,0.6929659318140946,1.9354227902655279,3.5050665879911165,4.619948329886885,6.871785056121375,10.850829965171172,12.845780605052255,14.937392583781659]	[0.0,0.0,0.6654014005935222,1.8330755885788037,3.32424188310903,4.329032589256061,6.278940627376667,9.574455377715315,11.167186314385674,12.795860176772656,14.04099390669752,14.10050876201623,14.952678040156448]	[0.0,0.0,0.5926143096567135,1.5248547717272998,2.7533938083118734,3.6026177098211654,5.311229563663236,8.37526797614672,9.938005732944385,11.60888131254124,12.908350153735821]	[0.0,0.0,0.4769115615915517,1.272375740472028,2.4152388822928073,3.2713529530750414,5.038443643359621,8.346833169206292,10.024460001260147,11.805921646137605,13.190538361899547,13.256092606113683,14.213585786678895,15.889631463027488,17.113840773699888,21.19284975292188,23.111151563596803,33.976166737403496,48.78698220198564,76.58372553382182,80.60433891765325]	[0.0,0.0,0.6502164656789855,1.7662468449527198,3.2521209001854388,4.264218672169353,6.357237685681239,10.040633658822344,11.914821620831646,13.90814089922566,15.45010602217142,15.525027638273663,16.615752506251464,18.497366999250975,19.89093490285239,24.479499474243223]	1	1.0729e-29	1.195e-16	3.0301e-06	654	18	119.04	0.15121	9.2608	7.8562	0.10452	0.22422	614	2	0	0	[0,0,0,0,0,0,0,0,0,0,0,0,0,0,0,0,1,4,9,16,18]	[0,0,0,0,0,0,0,0,0,0]	[0,0,0,0,0,0,0,0,1,1,1,1,1]	[0,0,0,0,0,0,0,0,0,0,0]	[0,0,0,0,0,0,0,0,0,0,0,0,0,0,0,1,3,4,8,11,11]	[0,0,0,0,0,0,1,1,1,3,3,3,3,3,4,5]	[0.0,0.0,0.607285476177319,1.8761389525364283,3.4403735376779068,4.586614943249175,6.838178081913932,11.031188195181786,13.150196084233361,15.367361904122717,17.111499079736447,17.18744640323353,18.402162588897916,20.523835776877412,22.060122521453344,27.103803657314135,29.491273560376854,43.38984221447113,62.52091538748653,99.22067065459865,104.48194794013648]	[0.0,0.0,0.6868159722603122,1.917648637469494,3.4727624042202434,4.5771644976265575,6.807447139728761,10.747280216986331,12.722041890442341,14.792193715463316]	[0.0,0.0,0.6594442317761484,1.8162615824628963,3.2936670470732685,4.289005954449287,6.22045419970671,9.484044472235198,11.060951932567324,12.673103489024694,13.905602307056105,13.964514830026125,14.807943483993293]	[0.0,0.0,0.5873401353300027,1.5110984185447345,2.728460982479304,3.569805891270331,5.262415756999838,8.297117347542557,9.84451932567901,11.49875132717617,12.785041462870591]	[0.0,0.0,0.4727000978966735,1.2608909598839797,2.3933462983546456,3.2415744889512554,4.992217680443133,8.268935054991097,9.930208082964477,11.69384859732929,13.064494208966671,13.129394845780885,14.077131541724011,15.735896767129635,16.947379914455652,20.983097825704746,22.880637809793825,33.62476759912314,48.26438282473907,75.73379252939188,79.7071493983726]	[0.0,0.0,0.6443794365030897,1.7501703973569587,3.2224768748040105,4.225216765254173,6.2984362983910405,9.945977594642635,11.801481432572945,13.774573035181383,15.300656190282034,15.374816942296412,16.454159939022347,18.316089264523846,19.694992823818524,24.233940145705198]	1	1.0729e-29	1.195e-16
ENST00000308696	rs77967588	2:231165191-231165191	T	splice_polypyrimidine_tract_variant,intron_variant	LOW	PSMD1	ENSG00000173692	Transcript	ENST00000308696.11	protein_coding	-	21/24	-	-	-	-	-	-	-	-	C	C/T	-	1	-	HGNC	HGNC:9554	MANE_Select	NM_002807.4	-	1	P3	-	-	-	-	-	-	-	-	-	-	-	-	-	-	rs77967588	PSMD1	NA	NA	gene_match	PSMD1	ENSG00000173692	TRUE	TRUE	ENST00000308696.11	protein_coding	2	chr2	231056867	231172827	2859	24	0.9951	59.997	0	0.01574	[]	[]	9.9049e-06	1794	374	396.57	0.9431	1.1332	0.67613	0.86676	1.0273	[0,0,0,3,4,8,18,27,31,40,45,45,47,51,58,87,93,136,194,302,321]	[0,0,1,2,8,10,17,28,33,39]	[0,0,0,3,7,10,15,27,30,35,39,39,42]	[0,0,1,3,6,9,16,29,30,36,41]	[0,0,1,3,5,6,14,18,31,34,37,37,42,49,53,70,77,108,155,241,256]	[0,0,1,3,7,12,17,28,32,34,36,36,39,44,47,55]	[0.0,0.0,1.993224044025805,6.185192001132967,11.351514121766808,15.140434017514416,22.588381073209305,36.531230497900594,43.60697581936087,51.02205443191022,56.889395341052456,57.14466682884606,61.21921951484868,68.34636754726861,73.52332691430556,90.55348861367081,98.62636232539906,145.60384230455966,210.1245887958752,332.03850252377674,349.2504697500851]	[0.0,0.0,2.2526699811821422,6.333976265219946,11.467428199454519,15.115274235005412,22.504894319505137,35.62615912114716,42.23035109610028,49.15152924726019]	[0.0,0.0,2.1666252405885453,5.998690977103992,10.868055885228271,14.157895513075005,20.558521549776408,31.398097992546496,36.657326286632845,42.06614124887608,46.17154215270177,46.36539274146781,49.18820578763615]	[0.0,0.0,1.9250823995160824,4.956886255636518,8.952733179434587,11.721063539100829,17.30885968615235,27.34755216977736,32.47916190729177,37.982011561175916,42.27921474575145]	[0.0,0.0,1.5439579031908723,4.148490644540717,7.875435611348097,10.666723660990456,16.439979981253067,27.304423473204498,32.81304099106909,38.69884971115653,43.273754998051764,43.487609249814135,46.652391088272836,52.213649095403106,56.27141731170354,69.82381997510043,76.21278551885408,112.43577805547568,161.90015033316197,254.05403885983293,267.2622479543379]	[0.0,0.0,2.1209932332605232,5.765288918444094,10.59390728178661,13.88705235983126,20.747162462424566,32.86872276536258,39.03086197873196,45.61683626798758,50.72156750789724,50.96640947239523,54.59177638047215,60.815587416565315,65.42031780608049,80.67770831503304]	2.6499e-05	6307	702	1158.5	0.60594	13.413	5.7203	0.56966	0.64494	[0,0,1,6,10,12,21,42,52,59,67,69,75,88,97,117,129,205,343,576,607]	[0,0,2,2,8,9,24,34,45,57]	[0,0,1,8,15,21,30,41,53,62,70,70,72]	[0,0,0,6,10,14,21,28,36,52,56]	[0,0,3,5,8,11,20,39,45,57,67,67,72,77,82,104,113,175,281,481,508]	[0,0,1,3,12,15,26,40,51,61,68,68,72,76,85,119]	[0.0,0.0,5.387347866855173,16.626143737413994,30.523242180708802,40.78318653015525,61.01727581850735,99.16667608146336,118.65266894494614,139.19830882042595,155.49081282192714,156.20047080538308,167.58108528518133,187.53720938115057,202.0564488734192,250.12495345022282,273.05649916183756,408.2308446949776,597.0555791058351,961.6876783920754,1013.9642564265353]	[0.0,0.0,6.020892636860542,17.009646160621767,30.858870115494284,40.75706884726506,60.87932705941894,96.80597367155485,114.9963410110586,134.19549002235706]	[0.0,0.0,5.796135073117743,16.099994862257077,29.248001225310027,38.16929280154549,55.506413592309485,85.07688864882937,99.50048879597772,114.34580351599331,125.73936511413447,126.28651443148175,134.10416451726704]	[0.0,0.0,5.156306414363394,13.349506230094441,24.14007437851917,31.65238976162368,46.80308233831671,74.21273559415428,88.32732598660357,103.49637086787887,115.36460272214313]	[0.0,0.0,4.14370847285374,11.121979193663618,21.148560451435653,28.697765065639324,44.33302780256702,73.88595497290707,88.99372221419844,105.16951724052234,117.79024345963425,118.38864464956849,127.15449443718252,142.54998031134983,153.84497302821842,191.79341378268725,209.7799660116825,312.96020790766255,456.08467380276215,728.0834853277614,767.5553669438385]	[0.0,0.0,5.665095154073011,15.485070803657566,28.56054521307303,37.50945647606553,56.12584791955817,89.23249012879748,106.26767954389996,124.48638844166487,138.66107845850644,139.35023010110615,149.41639767340624,166.84584315628913,179.7967503379939,222.8438268244442]	3.0568e-06	660	18	120.4	0.1495	9.3323	7.7858	0.10334	0.22169	[0,0,0,0,0,0,0,0,0,0,0,0,0,0,0,0,1,4,9,16,18]	[0,0,0,0,0,0,0,0,0,0]	[0,0,0,0,0,0,0,0,1,1,1,1,1]	[0,0,0,0,0,0,0,0,0,0,0]	[0,0,0,0,0,0,0,0,0,0,0,0,0,0,0,1,3,4,8,11,11]	[0,0,0,0,0,0,1,1,1,3,3,3,3,3,4,5]	[0.0,0.0,0.6128859474196806,1.8934552282889754,3.472238677520103,4.629334594291368,6.902427453241945,11.136894783075292,13.277448574094937,15.517567486446215,17.28019313566334,17.356945110447107,18.58457898035622,20.729030840421046,22.282035652406208,27.381675070031065,29.796099955170533,43.855551715797986,63.214271769180904,100.3503361122452,105.67328162352462]	[0.0,0.0,0.6929659318140946,1.9354227902655279,3.5050665879911165,4.619948329886885,6.871785056121375,10.850829965171172,12.845780605052255,14.937392583781659]	[0.0,0.0,0.6654014005935222,1.8330755885788037,3.32424188310903,4.329032589256061,6.278940627376667,9.574455377715315,11.167186314385674,12.795860176772656,14.04099390669752,14.10050876201623,14.952678040156448]	[0.0,0.0,0.5926143096567135,1.5248547717272998,2.7533938083118734,3.6026177098211654,5.311229563663236,8.37526797614672,9.938005732944385,11.60888131254124,12.908350153735821]	[0.0,0.0,0.4769115615915517,1.272375740472028,2.4152388822928073,3.2713529530750414,5.038443643359621,8.346833169206292,10.024460001260147,11.805921646137605,13.190538361899547,13.256092606113683,14.213585786678895,15.889631463027488,17.113840773699888,21.19284975292188,23.111151563596803,33.976166737403496,48.78698220198564,76.58372553382182,80.60433891765325]	[0.0,0.0,0.6502164656789855,1.7662468449527198,3.2521209001854388,4.264218672169353,6.357237685681239,10.040633658822344,11.914821620831646,13.90814089922566,15.45010602217142,15.525027638273663,16.615752506251464,18.497366999250975,19.89093490285239,24.479499474243223]	1	1.0729e-29	1.195e-16	3.0301e-06	654	18	119.04	0.15121	9.2608	7.8562	0.10452	0.22422	614	2	0	0	[0,0,0,0,0,0,0,0,0,0,0,0,0,0,0,0,1,4,9,16,18]	[0,0,0,0,0,0,0,0,0,0]	[0,0,0,0,0,0,0,0,1,1,1,1,1]	[0,0,0,0,0,0,0,0,0,0,0]	[0,0,0,0,0,0,0,0,0,0,0,0,0,0,0,1,3,4,8,11,11]	[0,0,0,0,0,0,1,1,1,3,3,3,3,3,4,5]	[0.0,0.0,0.607285476177319,1.8761389525364283,3.4403735376779068,4.586614943249175,6.838178081913932,11.031188195181786,13.150196084233361,15.367361904122717,17.111499079736447,17.18744640323353,18.402162588897916,20.523835776877412,22.060122521453344,27.103803657314135,29.491273560376854,43.38984221447113,62.52091538748653,99.22067065459865,104.48194794013648]	[0.0,0.0,0.6868159722603122,1.917648637469494,3.4727624042202434,4.5771644976265575,6.807447139728761,10.747280216986331,12.722041890442341,14.792193715463316]	[0.0,0.0,0.6594442317761484,1.8162615824628963,3.2936670470732685,4.289005954449287,6.22045419970671,9.484044472235198,11.060951932567324,12.673103489024694,13.905602307056105,13.964514830026125,14.807943483993293]	[0.0,0.0,0.5873401353300027,1.5110984185447345,2.728460982479304,3.569805891270331,5.262415756999838,8.297117347542557,9.84451932567901,11.49875132717617,12.785041462870591]	[0.0,0.0,0.4727000978966735,1.2608909598839797,2.3933462983546456,3.2415744889512554,4.992217680443133,8.268935054991097,9.930208082964477,11.69384859732929,13.064494208966671,13.129394845780885,14.077131541724011,15.735896767129635,16.947379914455652,20.983097825704746,22.880637809793825,33.62476759912314,48.26438282473907,75.73379252939188,79.7071493983726]	[0.0,0.0,0.6443794365030897,1.7501703973569587,3.2224768748040105,4.225216765254173,6.2984362983910405,9.945977594642635,11.801481432572945,13.774573035181383,15.300656190282034,15.374816942296412,16.454159939022347,18.316089264523846,19.694992823818524,24.233940145705198]	1	1.0729e-29	1.195e-16
ENST00000309311	rs3816321	19:3979844-3979844	A	synonymous_variant	LOW	EEF2	ENSG00000167658	Transcript	ENST00000309311.7	protein_coding	42278	-	-	-	1652	1569	523	G	ggG/ggT	-	G	G/A	-	-1	-	HGNC	HGNC:3214	MANE_Select	NM_001961.4	-	5	P3	-	-	-	-	-	-	-	-	-	-	-	-	-	-	rs3816321	EEF2	NA	EEF2	gene_match	EEF2	ENSG00000167658	TRUE	TRUE	ENST00000309311.7	protein_coding	2	chr19	3976056	3985463	2574	15	0.98718	59.995	0	0	[]	["outlier_syn"]	2.237e-05	1724	723	508.8	1.421	-9.4959	-5.6659	1.3371	1.511	[0,0,2,19,35,50,74,114,132,157,170,171,185,198,215,247,257,342,454,622,648]	[0,0,7,24,46,58,72,115,133,151]	[0,0,6,20,38,45,61,81,95,111,119,120,126]	[0,0,4,13,18,24,37,71,86,98,110]	[0,0,4,14,21,33,47,82,101,119,131,131,140,160,165,191,207,281,366,529,549]	[0,0,9,16,28,36,53,90,107,121,134,135,151,161,170,204]	[0.0,0.0,4.249119648712843,13.289289279015719,24.284446725883672,32.09523535087473,47.18635448171478,73.96158533819788,86.89724378611342,99.94509028421953,109.88459489756426,110.3160245646919,117.08585197175364,128.68401668167067,136.9028774889491,162.65191475033134,174.280436870196,236.26773781977545,311.81517389377564,442.3985281030309,460.21687299277306]	[0.0,0.0,5.044239568053938,13.57168118243884,24.38344240158392,31.856917056143853,46.579915558697124,71.53636660824866,83.52110318253256,95.64356311026917]	[0.0,0.0,4.803553562328543,12.885676413977174,23.161237377807637,29.90283436203291,42.9549656965172,64.16734747079649,74.03362082318237,83.89410694276638,91.18521707985951,91.51707270309956,96.48182831697544]	[0.0,0.0,4.283663485544331,10.76275400818308,19.320921054337205,25.073891925917845,36.583969515189835,56.46569140038204,66.18081583363625,76.35449694004477,84.08077727125149]	[0.0,0.0,3.450383010596025,9.077814225786438,17.10847626557225,22.992058323916527,34.993174084455255,56.6838207383656,67.26452556350412,78.1616126342598,86.46636981903762,86.84779144968017,92.46407756931178,102.1886424873596,109.10802665158616,131.18985532225648,141.14374043478998,193.17917993788456,255.9082770273446,359.8024176499915,373.9885833917782]	[0.0,0.0,4.702272358590082,12.465513918828963,22.71667460618175,29.567694770965424,43.51959950136737,67.05284805393299,78.36079134969826,90.14818503163352,99.02066323560177,99.4402000403893,105.62779630499027,115.98402969830376,123.49457903979598,147.14827701527054]	4.3581e-05	5669	825	1225.3	0.67328	11.437	4.8776	0.63599	0.71314	[0,0,3,7,14,20,27,45,54,64,74,74,80,95,103,144,156,257,383,677,713]	[0,0,1,5,6,11,16,32,39,50]	[0,0,2,5,9,13,18,32,38,48,53,53,61]	[0,0,1,3,11,14,19,38,51,60,70]	[0,0,2,10,16,18,29,45,56,66,80,81,87,98,113,141,162,246,359,598,631]	[0,0,1,2,5,7,19,33,44,48,59,59,70,85,92,112]	[0.0,0.0,8.399512335956976,26.17141661237625,47.878969681269965,63.46544813825408,93.75518168368755,148.39348538516893,175.21292426133508,202.64200919266392,223.76877667855902,224.68728836163115,239.2125034281729,264.2883399704898,282.1979089842353,339.37872359603955,365.7116571661469,511.6412450610707,699.9265022238305,1043.9099187649176,1092.2549913781681]	[0.0,0.0,9.814863064685403,26.729012323162557,48.16183565788158,63.11392635921278,92.81955560850517,143.88573485756268,168.77914035160558,194.3146751661652]	[0.0,0.0,9.366498761074066,25.35158021772367,45.72041967833029,59.20388723390297,85.31567586261932,128.33954732025708,148.61620718730458,169.0297534141602,184.34153840280965,185.05343211906353,195.48998444862187]	[0.0,0.0,8.354150297258366,21.181356409543273,38.098634553275595,49.57543503762702,72.56879674582969,112.81256139191704,132.7749687373631,153.82815419823967,169.94600415896835]	[0.0,0.0,6.731682824784698,17.78505785007487,33.59982927692946,45.278019642873915,69.18800659912814,112.89839799899168,134.52445299560696,157.01673224350404,174.2839274847992,175.08888605976213,186.86682992240767,207.3258294849092,222.03774836500438,269.7617920173947,291.62848327467316,409.8496377736294,560.2428714917362,825.0315120001144,862.3272626558892]	[0.0,0.0,9.160813440212356,24.50842746650779,44.83967325249161,58.51641004261824,86.47423638272613,134.31539102547924,157.80331727932733,182.44938995717644,201.18718213727593,202.08598793166232,215.21328581573192,237.47365026739055,253.75900699020718,305.89656911841877]	1.9235e-06	427	21	85.27	0.24628	6.96	5.8066	0.17467	0.35464	[0,0,0,0,0,0,0,0,0,0,0,0,0,0,0,0,0,0,4,13,15]	[0,0,0,0,0,0,0,0,0,0]	[0,0,0,0,0,0,0,0,0,0,0,0,0]	[0,0,0,0,0,0,0,0,0,0,0]	[0,0,0,0,0,0,0,0,0,0,0,0,0,0,0,0,0,1,1,9,10]	[0,0,0,0,0,0,0,1,1,1,1,1,1,1,1,3]	[0.0,0.0,0.39376395035563616,1.2167770740571346,2.2346172883364273,2.986424849410801,4.469598254336024,7.272946030786052,8.707696671613803,10.221470273420042,11.425187631995772,11.477593933135179,12.317368525166817,13.790749898287888,14.864318849600402,18.42168197196461,20.119889106594776,30.12910186156054,44.10017830627403,70.91393874048067,74.73424286078996]	[0.0,0.0,0.4396881831177622,1.2458703295785112,2.2598849569250463,2.984949377179834,4.461021644048052,7.102840551711218,8.443176811551304,9.85751503412471]	[0.0,0.0,0.4237152050657196,1.1793380400855498,2.1414224254233205,2.795083639914048,4.066948973216948,6.238477659353903,7.299767040369407,8.395042973285431,9.232918289224983,9.27294893889843,9.84906929281134]	[0.0,0.0,0.376477617102293,0.9745008274429094,1.7624607998859225,2.3117344230930534,3.4211952284802933,5.430194896408757,6.466082793782509,7.580973531288791,8.4549830605224]	[0.0,0.0,0.30203941254778244,0.8131320150532317,1.5463052642426633,2.098282060919837,3.242662027140967,5.4113212669037365,6.520017649737698,7.710738494588453,8.639870666912326,8.683660781958068,9.329088503827894,10.46475611264091,11.297533446807627,14.098995712517992,15.428554100413749,23.059473574799235,33.6563990735613,53.73784802729358,56.64133086173071]	[0.0,0.0,0.4144792599077284,1.1327647437213375,2.0873382225127948,2.7410603652160432,4.105928859427572,6.538156536003795,7.789312684289615,9.130457052999512,10.174955611490748,10.225424090284806,10.968574159690068,12.252554847703324,13.206180990124919,16.385540190786642]	1	5.1653e-16	9.8721e-08	1.9235e-06	427	21	85.27	0.24628	6.96	5.9044	0.17467	0.35464	1760	7	0	0	[0,0,0,0,0,0,0,0,0,0,0,0,0,0,0,0,0,0,4,13,15]	[0,0,0,0,0,0,0,0,0,0]	[0,0,0,0,0,0,0,0,0,0,0,0,0]	[0,0,0,0,0,0,0,0,0,0,0]	[0,0,0,0,0,0,0,0,0,0,0,0,0,0,0,0,0,1,1,9,10]	[0,0,0,0,0,0,0,1,1,1,1,1,1,1,1,3]	[0.0,0.0,0.39376395035563616,1.2167770740571346,2.2346172883364273,2.986424849410801,4.469598254336024,7.272946030786052,8.707696671613803,10.221470273420042,11.425187631995772,11.477593933135179,12.317368525166817,13.790749898287888,14.864318849600402,18.42168197196461,20.119889106594776,30.12910186156054,44.10017830627403,70.91393874048067,74.73424286078996]	[0.0,0.0,0.4396881831177622,1.2458703295785112,2.2598849569250463,2.984949377179834,4.461021644048052,7.102840551711218,8.443176811551304,9.85751503412471]	[0.0,0.0,0.4237152050657196,1.1793380400855498,2.1414224254233205,2.795083639914048,4.066948973216948,6.238477659353903,7.299767040369407,8.395042973285431,9.232918289224983,9.27294893889843,9.84906929281134]	[0.0,0.0,0.376477617102293,0.9745008274429094,1.7624607998859225,2.3117344230930534,3.4211952284802933,5.430194896408757,6.466082793782509,7.580973531288791,8.4549830605224]	[0.0,0.0,0.30203941254778244,0.8131320150532317,1.5463052642426633,2.098282060919837,3.242662027140967,5.4113212669037365,6.520017649737698,7.710738494588453,8.639870666912326,8.683660781958068,9.329088503827894,10.46475611264091,11.297533446807627,14.098995712517992,15.428554100413749,23.059473574799235,33.6563990735613,53.73784802729358,56.64133086173071]	[0.0,0.0,0.4144792599077284,1.1327647437213375,2.0873382225127948,2.7410603652160432,4.105928859427572,6.538156536003795,7.789312684289615,9.130457052999512,10.174955611490748,10.225424090284806,10.968574159690068,12.252554847703324,13.206180990124919,16.385540190786642]	1	5.1653e-16	9.8721e-08
ENST00000309311	rs547585435	19:3983231-3983231	T	synonymous_variant	LOW	EEF2	ENSG00000167658	Transcript	ENST00000309311.7	protein_coding	42064	-	-	-	362	279	93	K	aaG/aaA	-	G	G/T	-	-1	-	HGNC	HGNC:3214	MANE_Select	NM_001961.4	-	5	P3	-	-	-	-	-	-	-	-	-	-	-	-	-	-	rs547585435	EEF2	NA	EEF2	gene_match	EEF2	ENSG00000167658	TRUE	TRUE	ENST00000309311.7	protein_coding	2	chr19	3976056	3985463	2574	15	0.98718	59.995	0	0	[]	["outlier_syn"]	2.237e-05	1724	723	508.8	1.421	-9.4959	-5.6659	1.3371	1.511	[0,0,2,19,35,50,74,114,132,157,170,171,185,198,215,247,257,342,454,622,648]	[0,0,7,24,46,58,72,115,133,151]	[0,0,6,20,38,45,61,81,95,111,119,120,126]	[0,0,4,13,18,24,37,71,86,98,110]	[0,0,4,14,21,33,47,82,101,119,131,131,140,160,165,191,207,281,366,529,549]	[0,0,9,16,28,36,53,90,107,121,134,135,151,161,170,204]	[0.0,0.0,4.249119648712843,13.289289279015719,24.284446725883672,32.09523535087473,47.18635448171478,73.96158533819788,86.89724378611342,99.94509028421953,109.88459489756426,110.3160245646919,117.08585197175364,128.68401668167067,136.9028774889491,162.65191475033134,174.280436870196,236.26773781977545,311.81517389377564,442.3985281030309,460.21687299277306]	[0.0,0.0,5.044239568053938,13.57168118243884,24.38344240158392,31.856917056143853,46.579915558697124,71.53636660824866,83.52110318253256,95.64356311026917]	[0.0,0.0,4.803553562328543,12.885676413977174,23.161237377807637,29.90283436203291,42.9549656965172,64.16734747079649,74.03362082318237,83.89410694276638,91.18521707985951,91.51707270309956,96.48182831697544]	[0.0,0.0,4.283663485544331,10.76275400818308,19.320921054337205,25.073891925917845,36.583969515189835,56.46569140038204,66.18081583363625,76.35449694004477,84.08077727125149]	[0.0,0.0,3.450383010596025,9.077814225786438,17.10847626557225,22.992058323916527,34.993174084455255,56.6838207383656,67.26452556350412,78.1616126342598,86.46636981903762,86.84779144968017,92.46407756931178,102.1886424873596,109.10802665158616,131.18985532225648,141.14374043478998,193.17917993788456,255.9082770273446,359.8024176499915,373.9885833917782]	[0.0,0.0,4.702272358590082,12.465513918828963,22.71667460618175,29.567694770965424,43.51959950136737,67.05284805393299,78.36079134969826,90.14818503163352,99.02066323560177,99.4402000403893,105.62779630499027,115.98402969830376,123.49457903979598,147.14827701527054]	4.3581e-05	5669	825	1225.3	0.67328	11.437	4.8776	0.63599	0.71314	[0,0,3,7,14,20,27,45,54,64,74,74,80,95,103,144,156,257,383,677,713]	[0,0,1,5,6,11,16,32,39,50]	[0,0,2,5,9,13,18,32,38,48,53,53,61]	[0,0,1,3,11,14,19,38,51,60,70]	[0,0,2,10,16,18,29,45,56,66,80,81,87,98,113,141,162,246,359,598,631]	[0,0,1,2,5,7,19,33,44,48,59,59,70,85,92,112]	[0.0,0.0,8.399512335956976,26.17141661237625,47.878969681269965,63.46544813825408,93.75518168368755,148.39348538516893,175.21292426133508,202.64200919266392,223.76877667855902,224.68728836163115,239.2125034281729,264.2883399704898,282.1979089842353,339.37872359603955,365.7116571661469,511.6412450610707,699.9265022238305,1043.9099187649176,1092.2549913781681]	[0.0,0.0,9.814863064685403,26.729012323162557,48.16183565788158,63.11392635921278,92.81955560850517,143.88573485756268,168.77914035160558,194.3146751661652]	[0.0,0.0,9.366498761074066,25.35158021772367,45.72041967833029,59.20388723390297,85.31567586261932,128.33954732025708,148.61620718730458,169.0297534141602,184.34153840280965,185.05343211906353,195.48998444862187]	[0.0,0.0,8.354150297258366,21.181356409543273,38.098634553275595,49.57543503762702,72.56879674582969,112.81256139191704,132.7749687373631,153.82815419823967,169.94600415896835]	[0.0,0.0,6.731682824784698,17.78505785007487,33.59982927692946,45.278019642873915,69.18800659912814,112.89839799899168,134.52445299560696,157.01673224350404,174.2839274847992,175.08888605976213,186.86682992240767,207.3258294849092,222.03774836500438,269.7617920173947,291.62848327467316,409.8496377736294,560.2428714917362,825.0315120001144,862.3272626558892]	[0.0,0.0,9.160813440212356,24.50842746650779,44.83967325249161,58.51641004261824,86.47423638272613,134.31539102547924,157.80331727932733,182.44938995717644,201.18718213727593,202.08598793166232,215.21328581573192,237.47365026739055,253.75900699020718,305.89656911841877]	1.9235e-06	427	21	85.27	0.24628	6.96	5.8066	0.17467	0.35464	[0,0,0,0,0,0,0,0,0,0,0,0,0,0,0,0,0,0,4,13,15]	[0,0,0,0,0,0,0,0,0,0]	[0,0,0,0,0,0,0,0,0,0,0,0,0]	[0,0,0,0,0,0,0,0,0,0,0]	[0,0,0,0,0,0,0,0,0,0,0,0,0,0,0,0,0,1,1,9,10]	[0,0,0,0,0,0,0,1,1,1,1,1,1,1,1,3]	[0.0,0.0,0.39376395035563616,1.2167770740571346,2.2346172883364273,2.986424849410801,4.469598254336024,7.272946030786052,8.707696671613803,10.221470273420042,11.425187631995772,11.477593933135179,12.317368525166817,13.790749898287888,14.864318849600402,18.42168197196461,20.119889106594776,30.12910186156054,44.10017830627403,70.91393874048067,74.73424286078996]	[0.0,0.0,0.4396881831177622,1.2458703295785112,2.2598849569250463,2.984949377179834,4.461021644048052,7.102840551711218,8.443176811551304,9.85751503412471]	[0.0,0.0,0.4237152050657196,1.1793380400855498,2.1414224254233205,2.795083639914048,4.066948973216948,6.238477659353903,7.299767040369407,8.395042973285431,9.232918289224983,9.27294893889843,9.84906929281134]	[0.0,0.0,0.376477617102293,0.9745008274429094,1.7624607998859225,2.3117344230930534,3.4211952284802933,5.430194896408757,6.466082793782509,7.580973531288791,8.4549830605224]	[0.0,0.0,0.30203941254778244,0.8131320150532317,1.5463052642426633,2.098282060919837,3.242662027140967,5.4113212669037365,6.520017649737698,7.710738494588453,8.639870666912326,8.683660781958068,9.329088503827894,10.46475611264091,11.297533446807627,14.098995712517992,15.428554100413749,23.059473574799235,33.6563990735613,53.73784802729358,56.64133086173071]	[0.0,0.0,0.4144792599077284,1.1327647437213375,2.0873382225127948,2.7410603652160432,4.105928859427572,6.538156536003795,7.789312684289615,9.130457052999512,10.174955611490748,10.225424090284806,10.968574159690068,12.252554847703324,13.206180990124919,16.385540190786642]	1	5.1653e-16	9.8721e-08	1.9235e-06	427	21	85.27	0.24628	6.96	5.9044	0.17467	0.35464	1760	7	0	0	[0,0,0,0,0,0,0,0,0,0,0,0,0,0,0,0,0,0,4,13,15]	[0,0,0,0,0,0,0,0,0,0]	[0,0,0,0,0,0,0,0,0,0,0,0,0]	[0,0,0,0,0,0,0,0,0,0,0]	[0,0,0,0,0,0,0,0,0,0,0,0,0,0,0,0,0,1,1,9,10]	[0,0,0,0,0,0,0,1,1,1,1,1,1,1,1,3]	[0.0,0.0,0.39376395035563616,1.2167770740571346,2.2346172883364273,2.986424849410801,4.469598254336024,7.272946030786052,8.707696671613803,10.221470273420042,11.425187631995772,11.477593933135179,12.317368525166817,13.790749898287888,14.864318849600402,18.42168197196461,20.119889106594776,30.12910186156054,44.10017830627403,70.91393874048067,74.73424286078996]	[0.0,0.0,0.4396881831177622,1.2458703295785112,2.2598849569250463,2.984949377179834,4.461021644048052,7.102840551711218,8.443176811551304,9.85751503412471]	[0.0,0.0,0.4237152050657196,1.1793380400855498,2.1414224254233205,2.795083639914048,4.066948973216948,6.238477659353903,7.299767040369407,8.395042973285431,9.232918289224983,9.27294893889843,9.84906929281134]	[0.0,0.0,0.376477617102293,0.9745008274429094,1.7624607998859225,2.3117344230930534,3.4211952284802933,5.430194896408757,6.466082793782509,7.580973531288791,8.4549830605224]	[0.0,0.0,0.30203941254778244,0.8131320150532317,1.5463052642426633,2.098282060919837,3.242662027140967,5.4113212669037365,6.520017649737698,7.710738494588453,8.639870666912326,8.683660781958068,9.329088503827894,10.46475611264091,11.297533446807627,14.098995712517992,15.428554100413749,23.059473574799235,33.6563990735613,53.73784802729358,56.64133086173071]	[0.0,0.0,0.4144792599077284,1.1327647437213375,2.0873382225127948,2.7410603652160432,4.105928859427572,6.538156536003795,7.789312684289615,9.130457052999512,10.174955611490748,10.225424090284806,10.968574159690068,12.252554847703324,13.206180990124919,16.385540190786642]	1	5.1653e-16	9.8721e-08
ENST00000309657	rs773519800	11:66850449-66850449	A	downstream_gene_variant	MODIFIER	RCE1	ENSG00000173653	Transcript	ENST00000309657.8	protein_coding	-	-	-	-	-	-	-	-	-	-	G	G/A	3897	1	-	HGNC	HGNC:13721	MANE_Select	NM_005133.3	-	1	P1	-	-	-	-	-	-	-	-	-	-	-	-	-	-	rs773519800	NA	NA	RCE1	gene_match	RCE1	ENSG00000173653	TRUE	TRUE	ENST00000309657.8	protein_coding	2	chr11	66843441	66846552	987	8	0.97366	59.999	0	0	[]	[]	4.9079e-06	745	261	192.66	1.3547	-4.9237	-2.9378	1.2247	1.501	[0,0,2,5,8,15,18,23,30,37,43,43,45,49,54,63,70,91,138,219,233]	[0,0,2,4,7,7,14,26,33,41]	[0,0,1,3,7,8,13,22,27,33,36,36,41]	[0,0,0,1,4,6,9,19,21,30,33]	[0,0,2,4,7,9,12,21,28,33,35,36,40,43,44,49,53,68,109,176,187]	[0,0,1,3,7,10,14,23,29,33,36,36,37,39,47,59]	[0.0,0.0,0.9018203479514513,2.952987764439186,5.441214145302553,7.269297530398856,10.876599441608182,17.68739293471171,21.159257461055237,24.827992331167135,27.731726139766362,27.85866598395542,29.866809653488378,33.40997395088425,35.97856779282288,44.4643842667591,48.48790399147421,71.88300587037996,103.71285100058178,162.42411698642096,170.53678683840317]	[0.0,0.0,1.041365807068544,3.042227700505864,5.529331317068824,7.287385481769343,10.885417559227585,17.321918950736006,20.561272159645775,23.9899177303287]	[0.0,0.0,0.9910813357492654,2.8589454025703716,5.19709327974294,6.790898103158116,9.8958073159442,15.207580321718519,17.798383085741825,20.48426464726861,22.516476852759066,22.609877655123213,24.01699484503073]	[0.0,0.0,0.8833326546764556,2.3793467661302348,4.301238538219147,5.6331977121709595,8.33630412670475,13.245561105464699,15.754986220156535,18.45507216966356,20.573937724930015]	[0.0,0.0,0.7067391553767668,1.976910935811619,3.75533498064569,5.097394663850132,7.882385401836759,13.15913016899182,15.85009388391727,18.731939905316864,20.97048546747888,21.075610538143504,22.635610910642214,25.38048299948069,27.39423200498632,34.11434825501911,37.26942513952788,55.33537495010267,79.88872595225688,125.01995983925266,131.37866415044854]	[0.0,0.0,0.9738431827829883,2.7586423220616223,5.063670871904691,6.64757619686533,9.956316193993239,15.845172166160626,18.85979353065318,22.1080482690572,24.630444706213392,24.75288170988575,26.55040122498172,29.630335402308877,31.91477567563455,39.49588875577393]	1.1386e-05	2085	434	432.98	1.0024	-0.049246	-0.021003	0.92678	1.0852	[0,0,0,2,5,8,15,26,29,38,43,43,47,56,65,84,95,149,210,358,382]	[0,0,1,3,5,9,14,26,31,40]	[0,0,0,3,7,8,13,17,20,31,34,35,38]	[0,0,3,6,11,12,16,24,26,33,37]	[0,0,0,4,5,7,14,25,29,35,40,42,46,50,54,76,84,122,177,309,327]	[0,0,0,1,4,9,17,23,28,35,37,37,40,47,51,72]	[0.0,0.0,2.1496533062571284,6.875034971936932,12.638310909214091,16.860343795870893,25.168205946749875,40.70375710665715,48.56801620154601,56.8303652611416,63.33016622426214,63.61399323010315,68.12193212619138,76.03646257169258,81.7588897876623,100.57333912541651,109.46843998455235,161.06758325550018,231.35926276358504,363.3172082721998,381.8989412543472]	[0.0,0.0,2.4695551246385006,7.055752123993532,12.803098663182292,16.86619191665235,25.119712342791786,39.755610384569415,47.08322813154609,54.80184367454441]	[0.0,0.0,2.355439924324971,6.6510683012826375,12.079131278810273,15.753682243562363,22.89274550690485,35.016425615257035,40.88872207849861,46.92453261722778,51.51620195622877,51.73097159100338,54.88980642896189]	[0.0,0.0,2.101231188002187,5.5525703383281755,10.028926073932674,13.120383628293737,19.363110129285623,30.61713528485159,36.34697091771041,42.483705063421056,47.2696753913897]	[0.0,0.0,1.6877480338765751,4.617323155529049,8.7647490025312,11.88241289634611,18.329054317873634,30.43909719635291,36.59035277818371,43.12954060308736,48.20524597012272,48.445368722123035,51.96860101420483,58.142463668270715,62.661760104622445,77.69066620090723,84.7305659404554,124.74595551345573,178.9069264449371,279.12205175254564,293.4087792656297]	[0.0,0.0,2.3078149073570158,6.423254446739962,11.808231082307332,15.490466934657897,23.122037488212086,36.59436756308362,43.45969676981298,50.799330022266716,56.47890744276263,56.75599017668708,60.782900268483075,67.70556643277618,72.83542911906068,89.7329417349808]	6.8036e-07	167	15	35.046	0.42801	3.3862	2.825	0.28637	0.65905	[0,0,0,0,0,0,0,0,0,0,0,0,0,0,0,1,1,2,5,11,11]	[0,0,0,0,0,0,0,0,0,0]	[0,0,0,0,1,1,1,2,2,2,2,2,2]	[0,0,0,0,0,0,0,0,0,0,0]	[0,0,0,0,0,0,0,0,0,0,0,0,0,0,0,0,0,1,2,8,9]	[0,0,0,0,0,0,0,1,1,1,1,1,2,3,3,3]	[0.0,0.0,0.13504889161046396,0.42925917903988053,0.7916921135436527,1.0631050083996851,1.603284358034741,2.6495696289263235,3.195243013787869,3.7802526438961865,4.250853638412742,4.2714037776986284,4.60053789169464,5.183816272258701,5.61118858594731,7.046973594674057,7.739782114006941,11.891216986946883,17.774554625958054,29.061983656348232,30.658487159117243]	[0.0,0.0,0.14933967181575153,0.4416940632325045,0.8055094013572455,1.067690815846197,1.6103446809895527,2.602026892718105,3.1129659643043133,3.6606024614023456]	[0.0,0.0,0.14372107310820495,0.41577794770350784,0.7588293448431678,0.9958985298801272,1.4585573935113665,2.2651334086895303,2.6663166598215744,3.086262767276077,3.409084244757371,3.424418972420572,3.648012635369258]	[0.0,0.0,0.12767196518368235,0.3430967453545188,0.6224654233395339,0.8196925990774948,1.2208690246773117,1.9626497919450892,2.3511620923428804,2.7734627794153974,3.108450975358526]	[0.0,0.0,0.10202886068034589,0.28423644403643356,0.5424308944062745,0.7394427011663811,1.1510615922293004,1.94671415348654,2.3603086400811746,2.8108417478933103,3.1644231386346755,3.1811822724671233,3.4294506125918223,3.8687279879036174,4.193977352939919,5.301136540332014,5.831445546298772,8.945883164385918,13.364834989542402,21.833860939663396,23.055595829028782]	[0.0,0.0,0.1409338307316646,0.3990337654568763,0.7371767426819468,0.9716940325997185,1.4669453487150212,2.3685505542526943,2.842675815413133,3.357401395007165,3.76219570505858,3.781913942849493,4.072080502572999,4.575900126024985,4.952436954768698,6.225640240377288]	0.17206	0.0013852	0.82655	6.8036e-07	167	15	35.046	0.42801	3.3862	2.8726	0.28637	0.65905	5377	21	2	1	[0,0,0,0,0,0,0,0,0,0,0,0,0,0,0,1,1,2,5,11,11]	[0,0,0,0,0,0,0,0,0,0]	[0,0,0,0,1,1,1,2,2,2,2,2,2]	[0,0,0,0,0,0,0,0,0,0,0]	[0,0,0,0,0,0,0,0,0,0,0,0,0,0,0,0,0,1,2,8,9]	[0,0,0,0,0,0,0,1,1,1,1,1,2,3,3,3]	[0.0,0.0,0.13504889161046396,0.42925917903988053,0.7916921135436527,1.0631050083996851,1.603284358034741,2.6495696289263235,3.195243013787869,3.7802526438961865,4.250853638412742,4.2714037776986284,4.60053789169464,5.183816272258701,5.61118858594731,7.046973594674057,7.739782114006941,11.891216986946883,17.774554625958054,29.061983656348232,30.658487159117243]	[0.0,0.0,0.14933967181575153,0.4416940632325045,0.8055094013572455,1.067690815846197,1.6103446809895527,2.602026892718105,3.1129659643043133,3.6606024614023456]	[0.0,0.0,0.14372107310820495,0.41577794770350784,0.7588293448431678,0.9958985298801272,1.4585573935113665,2.2651334086895303,2.6663166598215744,3.086262767276077,3.409084244757371,3.424418972420572,3.648012635369258]	[0.0,0.0,0.12767196518368235,0.3430967453545188,0.6224654233395339,0.8196925990774948,1.2208690246773117,1.9626497919450892,2.3511620923428804,2.7734627794153974,3.108450975358526]	[0.0,0.0,0.10202886068034589,0.28423644403643356,0.5424308944062745,0.7394427011663811,1.1510615922293004,1.94671415348654,2.3603086400811746,2.8108417478933103,3.1644231386346755,3.1811822724671233,3.4294506125918223,3.8687279879036174,4.193977352939919,5.301136540332014,5.831445546298772,8.945883164385918,13.364834989542402,21.833860939663396,23.055595829028782]	[0.0,0.0,0.1409338307316646,0.3990337654568763,0.7371767426819468,0.9716940325997185,1.4669453487150212,2.3685505542526943,2.842675815413133,3.357401395007165,3.76219570505858,3.781913942849493,4.072080502572999,4.575900126024985,4.952436954768698,6.225640240377288]	0.17206	0.0013852	0.82655
ENST00000310806	rs145716748	14:45224402-45224402	A	synonymous_variant	LOW	MIS18BP1	ENSG00000129534	Transcript	ENST00000310806.9	protein_coding	43040	-	-	-	2444	2185	729	S	Tct/Tct	COSV107397258	G	G/A	-	-1	-	HGNC	HGNC:20190	MANE_Select	NM_018353.5	-	1	P2	-	-	-	-	1	1	-	-	-	-	-	-	-	-	rs145716748	MIS18BP1	MIS18BP1	NA	gene_match	MIS18BP1	ENSG00000129534	TRUE	TRUE	ENST00000310806.9	protein_coding	2	chr14	45203190	45253202	3396	16	0.95671	60	0	0.0070671	[]	[]	9.4063e-06	2015	386	427	0.90398	1.9842	1.1839	0.83189	0.98341	[0,0,2,4,10,13,21,36,39,43,46,46,52,57,62,81,89,138,208,326,338]	[0,0,2,10,16,22,26,44,48,55]	[0,0,1,4,11,12,16,26,31,35,35,35,39]	[0,0,1,7,11,15,23,29,34,37,44]	[0,0,2,3,7,9,14,22,26,29,34,34,36,39,42,52,59,100,148,243,258]	[0,0,0,4,9,12,17,29,34,39,43,45,48,49,55,66]	[0.0,0.0,1.9392787952266966,5.993289374425702,11.010741839153729,14.721918865743447,22.0489129164133,35.94460121625909,43.07641324391709,50.61161240902024,56.6213372911823,56.88289402790067,61.073865494846864,68.43281930115307,73.80389374631436,91.6308402204374,100.15351744840731,150.46333508722338,220.78910539100457,355.34772475233723,374.4418244808598]	[0.0,0.0,2.1598284681133078,6.140547847462301,11.139369899744526,14.718415017378591,22.017755674180798,35.12246878594813,41.7899488687733,48.83007643006576]	[0.0,0.0,2.083983427161805,5.812989186323488,10.553803572388421,13.780759827920171,20.066357633690274,30.818670164556902,36.087461323559644,41.53971274327603,45.703573375936784,45.901984962663704,48.770040927385544]	[0.0,0.0,1.8496291327143974,4.788754859269215,8.663531072545187,11.36987604606253,16.843858239317655,26.77383229745176,31.905766194112836,37.43853120901598,41.78529462576706]	[0.0,0.0,1.4818524108646414,3.9996148661865014,7.608271872799665,10.326712047312737,15.96940382734903,26.696244619731782,32.186365316840536,38.102152695730524,42.721191035558974,42.93800085345921,46.14863283971541,51.80775984835923,55.95839092715882,69.94941639528336,76.60285652495084,114.86388353578494,168.16181889406988,269.14609332972157,283.71927959406435]	[0.0,0.0,2.039748029991031,5.576272393527414,10.271279404500323,13.48996704957413,20.233064393069014,32.28399108433937,38.4911513606953,45.15996089451628,50.361394148319896,50.61161571369314,54.319093652991526,60.71850691131092,65.47190702495756,81.37301498928335]	2.6789e-05	7563	1363	1303.2	1.0459	-1.6557	-0.70614	1.0005	1.0937	[0,0,4,16,35,45,62,106,128,151,174,175,188,205,221,278,310,470,693,1134,1196]	[0,0,4,13,31,46,61,100,122,141]	[0,0,4,20,31,38,53,89,107,133,145,145,153]	[0,0,9,19,27,32,43,77,101,120,135]	[0,0,1,9,23,31,48,81,103,124,136,136,144,159,170,217,235,373,531,836,888]	[0,0,7,19,36,43,66,105,128,147,164,164,173,189,211,261]	[0.0,0.0,5.55754597542481,17.071247678627703,31.364618371974892,42.00059381072027,63.05915522764308,103.18741479390671,123.87421273875435,145.8417146080502,163.358299099452,164.12173544792887,176.41257866683006,198.03236079179436,213.8158196305029,266.45705781889353,291.74748685241644,442.67254961396895,656.6930297655861,1075.3437899699757,1135.7690464369807]	[0.0,0.0,6.12726632980276,17.46370202769323,31.748043254294075,42.02786805078016,63.04116282830748,100.8903126146829,120.22208381570748,140.77014967986628]	[0.0,0.0,5.912441128483445,16.5214333545887,30.085580617619474,39.34718080939551,57.35051022133608,88.33146577119447,103.564622429207,119.3068544408295,131.4815658637213,132.07280984372315,140.42925221740154]	[0.0,0.0,5.258888315324829,13.69208241351728,24.797221626305824,32.58220131992559,48.29761015394602,76.97493066203113,91.88160113681712,107.96687820990125,120.60679337985547]	[0.0,0.0,4.226811086802402,11.371998222682233,21.66578315004802,29.460458717653683,45.648225968882294,76.48868407082959,92.39417868746575,109.52480212935794,122.9454300590587,123.58652490438456,132.94829685795466,149.41785059416523,161.56160261320886,202.67032408934548,222.29100028440422,336.21684499464345,496.84855719169417,806.7999924214104,852.1011819427067]	[0.0,0.0,5.774398895513284,15.876654567793096,29.370483682834802,38.64796390689182,58.00469515007971,92.753135510464,110.85612886248711,130.28256208152277,145.47425347069478,146.217592297134,157.02942857212588,175.8655471000318,189.91479464663445,236.92716621215106]	2.4281e-06	717	77	117	0.6581	3.6982	3.0854	0.54754	0.79547	[0,0,0,0,1,1,2,5,5,6,6,6,6,6,6,10,12,23,29,63,70]	[0,0,0,0,1,3,3,7,8,8]	[0,0,0,0,1,1,2,2,2,6,7,7,8]	[0,0,1,2,2,2,2,3,4,4,4]	[0,0,0,0,1,1,1,3,4,4,4,4,4,5,5,9,11,17,23,56,57]	[0,0,0,0,0,0,1,1,1,1,3,3,4,4,6,11]	[0.0,0.0,0.5025926913502538,1.541137475620601,2.8304831301146196,3.789433661957988,5.687393798342211,9.295931344351963,11.152950696599866,13.123585667672398,14.691407261758368,14.759759847471216,15.861005363185644,17.797003246091734,19.20871076176638,23.913451559177098,26.172539973628016,39.65545304790981,58.788588420076564,96.39994777411216,101.85484786249995]	[0.0,0.0,0.5544558834252122,1.5753510729034002,2.864074091777921,3.791160729142576,5.6836857696417855,9.085132131385759,10.81947517406099,12.662978376546812]	[0.0,0.0,0.5346120595562619,1.4904227149904279,2.71494303470046,3.549977249802263,5.171474424950747,7.958880347205512,9.327053910952092,10.737640123774263,11.831464889534102,11.88481787619844,12.634237502125657]	[0.0,0.0,0.47598697711498544,1.238611064724052,2.242856570762854,2.946052858110371,4.363670918818748,6.947976422159941,8.289775460686641,9.73584738167667,10.870255057474601]	[0.0,0.0,0.38311718945252726,1.0275727207462895,1.957522323351999,2.661624621685066,4.122533524773102,6.899395022549923,8.331244101490988,9.869413031905623,11.074333359965756,11.132164388780136,11.972477744708996,13.448529607477417,14.53722607433885,18.218865845712806,19.974293364079372,30.161434910259917,44.513102331190765,72.27071555185907,76.33966843776523]	[0.0,0.0,0.5217464285585058,1.4338022671610222,2.6543947292938688,3.493027611054319,5.237434051524726,8.363066983933141,9.991517015889796,11.73554684921558,13.098220899241783,13.165215795750816,14.13349250901302,15.82334701772392,17.084148371881664,21.292723513100366]	3.3085e-14	3.0821e-05	0.99997	2.4074e-06	711	72	116.13	0.61997	4.0954	3.4742	0.51266	0.75429	6644	26	2	1	[0,0,0,0,1,1,2,5,5,6,6,6,6,6,6,9,11,22,28,59,66]	[0,0,0,0,1,3,3,6,7,7]	[0,0,0,0,1,1,2,2,2,5,6,6,7]	[0,0,1,2,2,2,2,3,4,4,4]	[0,0,0,0,1,1,1,3,4,4,4,4,4,5,5,8,10,16,21,51,52]	[0,0,0,0,0,0,1,1,1,1,3,3,4,4,6,11]	[0.0,0.0,0.49914906519802316,1.5305605453613313,2.8110250472116736,3.763321554510283,5.648059281152223,9.23109199795465,11.074831322851384,13.031275438810056,14.58768830340256,14.655543759826159,15.74877589771149,17.670632986536383,19.07196976149103,23.741901420555344,25.984172121251174,39.36594442976827,58.35448137664946,95.68332879558062,101.09765603163278]	[0.0,0.0,0.5507030720371446,1.564514606499,2.844346366170024,3.7649966001388777,5.644276131289832,9.021609523659606,10.743518509378138,12.573741689507841]	[0.0,0.0,0.530978447172606,1.4801755209450074,2.696262125978035,3.5254960826441337,5.135692057368715,7.903483556729671,9.261924005153288,10.662376463873521,11.748363400130298,11.801336091783739,12.545355664586815]	[0.0,0.0,0.4727621322890495,1.2301707310403813,2.227548247379882,2.925893655864124,4.333685606080042,6.8999120613843274,8.232228194672395,9.66801248093051,10.794284282516248]	[0.0,0.0,0.3805326164724653,1.0205624034473615,1.9441441307433416,2.6434030443890677,4.094213955336216,6.8516346150205685,8.273389971042892,9.800585958821994,10.996883244624604,11.054304091110952,11.888581571747569,13.35397073516893,14.434782943454412,18.089542532109675,19.83205523829986,29.943531686004604,44.187220855525084,71.73540568686903,75.77378370267272]	[0.0,0.0,0.5181943054357816,1.4239834299734118,2.6362179343471492,3.469077040595026,5.201335355966455,8.304928971651888,9.921797273769354,11.653320376755685,13.006162825199237,13.072679077548266,14.033926668009762,15.711525598689361,16.963168146365526,21.14081031626884]	3.3085e-14	3.0821e-05	0.99997
ENST00000311014	rs151176313	17:74281941-74281941	G	synonymous_variant	LOW	DNAI2	ENSG00000171595	Transcript	ENST00000311014.11	protein_coding	41671	-	-	-	247	124	42	V	Gtg/Gtg	COSV56757273	A	A/G	-	1	-	HGNC	HGNC:18744	MANE_Select	NM_023036.6	-	1	P2	-	-	-	-	1	1	-	-	-	-	-	-	-	-	rs151176313	DNAI2	DNAI2	NA	gene_match	DNAI2	ENSG00000171595	TRUE	TRUE	ENST00000311014.11	protein_coding	2	chr17	74274234	74314884	1815	12	1	60	0	0	[]	[]	1.1769e-05	1124	289	314.88	0.9178	1.4587	0.87033	0.83386	1.0117	[0,0,4,15,22,27,39,57,60,64,70,70,76,82,83,95,100,132,174,244,258]	[0,0,4,9,13,19,27,35,41,44]	[0,0,5,7,11,13,23,38,42,45,53,53,57]	[0,0,3,6,8,10,17,26,30,34,39]	[0,0,6,8,12,15,21,29,31,37,42,43,46,49,54,63,70,102,141,195,203]	[0,0,8,15,21,23,30,44,52,58,58,58,66,73,76,95]	[0.0,0.0,2.234569779470279,7.021301688410565,12.85117658270852,17.02727780166706,25.13613794725315,39.75200336765571,46.91684933759797,54.23263662635206,59.871724882547355,60.11681231649156,63.97660824671748,70.64071102030881,75.39958665533672,90.55519368679069,97.5110081353828,135.7199562979158,184.28324078420894,270.625238254609,282.4943234979259]	[0.0,0.0,2.627805728546258,7.181612144537074,12.933085556547681,16.93437281559794,24.886725365096005,38.554924128395996,45.20757384809793,52.014645681187964]	[0.0,0.0,2.505751076174059,6.808099698079987,12.265045619349747,15.876802925085572,22.880969264177597,34.40508529751835,39.832903492830766,45.310171457792165,49.38599048406938,49.57255623910753,52.35975415258307]	[0.0,0.0,2.2329325815759664,5.67290569330813,10.200342118634081,13.267637709219645,19.42411952036757,30.18420868808739,35.50745831273402,41.122778317895154,45.42554654372114]	[0.0,0.0,1.795741705864824,4.772910510852823,9.011953980332361,12.137449905944003,18.538872652455147,30.245411008848976,36.01933213548968,42.03168412644173,46.638811374416896,46.851339748192295,49.9905249500552,55.45240087763132,59.370233528239694,72.047923157217,77.84097902231456,108.98862666385091,148.18528820198793,215.8126932407267,225.1827154039794]	[0.0,0.0,2.4543262396761576,6.577109879382,12.006780965152519,15.657751864479488,23.143590281123956,35.94222428381186,42.19312781170132,48.765807024720665,53.757579602948766,53.994703495332686,57.49777589254035,63.40111347711105,67.70957462152131,81.5079061010376]	2.4017e-05	4023	688	803.17	0.8566	4.064	1.7332	0.80481	0.9123	[0,0,6,19,27,37,54,76,91,107,124,124,130,143,152,196,205,277,373,583,605]	[0,0,7,17,23,30,41,68,81,96]	[0,0,10,18,23,27,40,63,77,96,100,101,109]	[0,0,3,10,14,19,32,55,64,71,81]	[0,0,5,9,17,29,42,68,78,96,105,105,108,130,134,157,171,222,310,465,486]	[0,0,6,8,16,27,41,70,79,89,96,96,107,118,126,152]	[0.0,0.0,4.6733221164975145,14.56144243079116,26.679637045323812,35.47104835056882,52.65390679759523,84.18623582440785,99.90818325046716,116.19323674563724,128.8821057200872,129.43442622362033,138.21381156729376,153.47819794028237,164.46165124453572,200.08372850539007,216.74102756755823,311.62746058176015,438.5609461068823,676.4252547469246,710.151609009226]	[0.0,0.0,5.382232517818648,14.885961115839551,26.896931948924397,35.347911672445214,52.29324331589866,81.85763312775282,96.48204131403138,111.66751475435021]	[0.0,0.0,5.148157921390807,14.100609044237434,25.504486870927636,33.12654332880585,47.905978535376086,72.59329814031246,84.38574851730914,96.36510612516882,105.4339779727895,105.86054710715318,112.06037561512102]	[0.0,0.0,4.589027654368669,11.75850512055842,21.19179138399816,27.651844721774832,40.629129489639624,63.64255920499453,75.22177374405919,87.52519947877805,97.02729908051401]	[0.0,0.0,3.694300395714979,9.838994577725005,18.6321362062956,25.17499109847581,38.62957936792969,63.5405248854646,76.02549366061892,89.15606971913235,99.3002900675125,99.77686792295442,106.75013112933566,118.91568015332547,127.73953250622714,156.77484394622684,170.26313540962028,245.13481665309362,344.1140259966965,524.6153507017449,550.3836705264575]	[0.0,0.0,5.034722737080391,13.61197013548379,24.97745881236146,32.67523998524427,48.51110553379951,76.01577857891806,89.77571995827734,104.32902105520682,115.49708082418309,116.03658743714485,123.90443278931409,137.3621537254513,147.2738170501498,179.50474244844918]	2.0157e-06	377	66	77.101	0.85602	1.2643	1.0548	0.70204	1.0507	[0,0,1,1,1,1,1,3,6,10,10,10,10,11,12,16,17,24,31,54,55]	[0,0,0,0,0,1,1,7,7,9]	[0,0,1,1,3,3,4,4,5,6,7,7,8]	[0,0,0,0,0,1,1,1,1,1,1]	[0,0,0,0,0,0,2,5,8,8,8,8,9,10,11,15,16,23,29,45,48]	[0,0,0,1,3,5,5,5,6,8,9,9,9,10,11,14]	[0.0,0.0,0.4038014548747075,1.2493942259763107,2.2911095117585702,3.052858128550729,4.547602190578608,7.3278965505505465,8.731294789045839,10.196753486346868,11.350678237444548,11.400882744321425,12.202249836605453,13.600868134912508,14.614011979802225,17.933817836969745,19.502189012445818,28.58703591658423,41.00662927587783,64.54644852867158,67.88869588247032]	[0.0,0.0,0.4580193297671261,1.2779458506407602,2.3121696304334076,3.0454491881848775,4.525338825452317,7.13796038372334,8.446371249375522,9.813901261682027]	[0.0,0.0,0.4400106830310317,1.2109024713128422,2.192983243898321,2.8540113415350015,4.138210574974162,6.303487387900446,7.348874899896291,8.41896590985021,9.232126968603644,9.270653558962021,9.82820024328708]	[0.0,0.0,0.39140811232790945,1.0039373436209917,1.8120720041041367,2.370055996505073,3.4938586495553507,5.504330621695303,6.527599576892611,7.621548047433196,8.472547028811556]	[0.0,0.0,0.3144873893080469,0.8399662680993292,1.5935086690939952,2.156743633193755,3.3192818729607527,5.494984702000227,6.594683366770674,7.763467359790255,8.670641829469753,8.713206980378324,9.339497071382006,10.437132533396069,11.236820539559236,13.89712878825012,15.14665053811747,22.19096493505511,31.739862182742215,49.49076835031711,52.040696927563154]	[0.0,0.0,0.4303804486235261,1.165453915802106,2.1418955719284694,2.806224236612575,4.183425227641261,6.60355869534966,7.8288643571357195,9.133142261506128,10.141135941245008,10.189669389565886,10.903407720214734,12.129120058728317,13.035081217995408,16.019434385343214]	1.6902e-18	0.20904	0.79096	1.969e-06	365	63	74.672	0.84369	1.3507	1.1458	0.6888	1.0406	11304	45	4	2	[0,0,1,1,1,1,1,3,6,9,9,9,9,10,11,14,15,21,28,51,52]	[0,0,0,0,0,1,1,7,7,9]	[0,0,1,1,3,3,4,4,5,6,7,7,8]	[0,0,0,0,0,0,0,0,0,0,0]	[0,0,0,0,0,0,2,4,7,7,7,7,8,9,10,14,15,21,27,43,46]	[0,0,0,1,3,4,4,4,5,7,8,8,8,9,10,13]	[0.0,0.0,0.3939944106687581,1.219172136680478,2.235503026773063,2.978273033987854,4.4353387425010045,7.143017596133075,8.50864113600867,9.933795969014865,11.055287563471854,11.104079664063413,11.882725831939062,13.241264104998379,14.22500277575121,17.44624676827852,18.967069247157948,27.767029381489316,39.78139271830809,62.53687907223728,65.76735171077733]	[0.0,0.0,0.44729099655641447,1.246953361820741,2.2557947836775165,2.970733788717504,4.41289082542902,6.95684479407242,8.229873677920928,9.55970392891486]	[0.0,0.0,0.42962088300118584,1.1815897302477891,2.139613096514884,2.784106425422095,4.036050979796919,6.145446400546888,7.16312018796123,8.204315204334156,8.995252896723716,9.032710566260908,9.574914919963142]	[0.0,0.0,0.38219834156098115,0.9798744056982904,1.7684438430534182,2.312621956870226,3.4084222155377133,5.367464559631384,6.363802942411825,7.428529900504512,8.256405097321952]	[0.0,0.0,0.3071197533140073,0.8199285700251142,1.5552909706505802,2.1047247298128657,3.238483368152968,5.358772956871289,6.429779985354442,7.567335723506657,8.449998921226124,8.491407703961316,9.100560617590192,10.167882925877,10.94520158472039,13.529329574404667,14.742282845745988,21.573009009614786,30.81824871056005,47.984319659762654,50.44933148475314]	[0.0,0.0,0.4202118946895788,1.137396832873685,2.0900580388106533,2.737971787366424,4.080539093015262,6.437897132010516,7.630351844897751,8.899110256231033,9.879198585670348,9.92638426400731,10.620147992360154,11.811173229956278,12.691252944635934,15.588115542864642]	1.6902e-18	0.20904	0.79096
ENST00000311303	rs60702908	16:48144023-48144023	T	missense_variant	MODERATE	ABCC12	ENSG00000140798	Transcript	ENST00000311303.8	protein_coding	11414	-	-	-	634	162	54	F/L	ttC/ttA	-	C	C/T	-	-1	-	HGNC	HGNC:14640	MANE_Select	NM_001393797.1	-	1	P1	deleterious(0.02)	benign(0.036)	-	-	-	-	-	-	-	-	-	-	-	-	rs60702908	ABCC12	ABCC12	NA	gene_match	ABCC12	ENSG00000140798	TRUE	TRUE	ENST00000311303.8	protein_coding	2	chr16	48080882	48155993	4077	29	0.99975	59.999	0	0	[]	[]	1.8719e-05	2705	645	646.43	0.99778	0.056366	0.033632	0.93555	1.0649	[0,0,3,11,20,26,38,65,74,87,97,97,104,119,128,160,168,252,364,559,581]	[0,0,7,13,25,37,50,78,92,106]	[0,0,5,16,23,27,42,59,70,83,89,89,94]	[0,0,3,8,19,23,36,62,70,81,90]	[0,0,3,7,14,15,22,47,55,67,75,75,81,94,104,115,125,184,275,407,430]	[0,0,8,13,19,26,40,63,77,86,94,94,97,111,118,152]	[0.0,0.0,3.6627904300352085,11.45063602318131,20.996204837173828,27.932460868005474,41.50425500288356,66.55338337756301,79.10342501741896,92.13499153195852,102.3490501285747,102.79337670481219,109.8482231809306,122.13688112676695,131.00881244304142,159.87459550998872,173.409000415004,250.6836723804791,354.2053482788418,546.0101788516653,572.8473515980243]	[0.0,0.0,4.210344057607683,11.723772532180542,21.184243276810356,27.84925915180711,41.257476578488564,64.77905822388234,76.46990185549488,88.62022698776764]	[0.0,0.0,4.033510042652687,11.10355271587189,20.07444100050762,26.08889310901499,37.77638002114779,57.35858400650416,66.755361430394,76.35484759007981,83.58653192848335,83.92368950773661,88.8879214272267]	[0.0,0.0,3.5885722425051187,9.208845490330397,16.603200303619822,21.680873149210385,31.909993389322977,50.10047857915395,59.283528612493456,69.07186903251274,76.66384620980202]	[0.0,0.0,2.880970234562274,7.720945474609663,14.625852913729432,19.76686125860782,30.36057901993811,50.08106131844733,59.97717031503215,70.44977854811964,78.54645789359522,78.9231621796837,84.49497817945822,94.25117119833673,101.32768123900105,124.69546269382926,135.58957475464547,196.27899746600804,276.9542340718343,423.6186353115429,444.40877035443873]	[0.0,0.0,3.95010580907416,10.695545385729691,19.60084804160458,25.642432838781307,38.15168660796334,59.98303333798027,70.91818152433525,82.53966206581393,91.4812271778085,91.90884054891949,98.23280357782703,109.01603752103247,116.95645686665729,142.95720514002056]	4.3417e-05	8902	1638	1691.1	0.96862	1.2904	0.55034	0.93017	1.0089	[0,0,10,27,47,64,97,157,182,217,237,239,262,292,308,386,426,600,826,1353,1428]	[0,0,14,34,59,78,103,143,172,198]	[0,0,11,15,34,43,67,118,146,168,185,186,205]	[0,0,11,21,37,47,78,117,134,162,178]	[0,0,8,21,37,56,81,120,142,171,191,191,205,222,251,298,325,469,630,1026,1082]	[0,0,10,27,48,68,97,151,182,218,235,238,266,293,310,376]	[0.0,0.0,8.654473377888932,26.81709957152224,49.18692830845717,65.57175302739576,97.75417339982823,157.7057520053909,188.0060080528281,219.70757675820798,244.6596436057063,245.74612293474388,263.1048889024799,293.43287245179687,315.3968554474612,387.49016286029735,421.6009419319211,619.8994121166137,892.1995048616149,1411.9213042247584,1486.1128629177026]	[0.0,0.0,9.804510954022863,27.425647775978284,49.66228954705906,65.44379752227542,97.32810379646591,153.67628358407802,181.91872568007176,211.51513167460058]	[0.0,0.0,9.411586285367278,25.96941906229332,47.08198419780962,61.309840304650784,88.93260090695233,135.6070598102191,158.16453517348424,181.24945679635914,198.86039900766053,199.69864180681117,211.76337407718384]	[0.0,0.0,8.379886688581697,21.585800466433305,38.97392643553293,50.989658824857116,75.17989046664457,118.55116554167512,140.65794594969805,164.2983992468823,182.69085992140836]	[0.0,0.0,6.739455984794423,18.021367181809246,34.203213294036786,46.320923874569075,71.3372613156591,118.1861142948319,141.92499276031216,167.1448643948575,186.73767368053282,187.66275628278436,201.2095752396228,224.93443534570412,242.2541472019484,299.93379490499984,327.0444395102559,480.45317989806307,689.1690389641379,1079.436750084195,1135.7141007499008]	[0.0,0.0,9.20128733978219,25.017828890503132,46.03396861022955,60.34913645263795,89.98211601435824,142.12864224463118,168.62945808171352,196.83511873314043,218.65025924491871,219.70767839494658,235.1471626062086,261.740179052438,281.42545861266086,346.26217587863925]	3.64e-06	819	143	153.06	0.93426	0.81333	0.67854	0.81566	1.0734	[0,0,0,0,0,2,3,11,15,18,23,23,25,26,26,29,32,53,78,118,125]	[0,0,2,3,5,5,5,8,10,11]	[0,0,1,1,3,3,8,16,18,19,19,19,20]	[0,0,2,2,6,8,9,12,17,21,23]	[0,0,0,0,1,2,5,10,11,16,17,17,17,19,20,22,24,42,57,83,87]	[0,0,1,1,3,4,6,8,9,11,14,14,14,16,20,32]	[0.0,0.0,0.7348858128186704,2.272129126596522,4.170135252848892,5.567535356813625,8.319604131527534,13.487648552681037,16.118118271125297,18.884490003285585,21.07296049839028,21.168273560512272,22.69467644398613,25.36816021733976,27.31038664443685,33.72230033595709,36.77282462742767,54.67113219428355,79.52923771283574,127.32254062167313,134.1613949072501]	[0.0,0.0,0.8253400300405278,2.3244417753885904,4.214258263460892,5.561583022472865,8.295045728821181,13.158997695988143,15.61337751921611,18.19761745538683]	[0.0,0.0,0.7937214077735456,2.200351768038806,3.9943690705362354,5.208894242087709,7.568525154966032,11.580462136891535,13.531391617855927,15.53583376885056,17.070673429980285,17.144119862564718,18.196860909379705]	[0.0,0.0,0.7062814018042929,1.8257381346435748,3.299752341401673,4.323336727413872,6.386657509974668,10.108169930162052,12.017888520644851,14.066963380908463,15.667283693471981]	[0.0,0.0,0.5676728178296546,1.5222867686369808,2.892730134838109,3.922627635393957,6.053412905430113,10.068633108372994,12.115006243709397,14.30056879586502,16.003266833217527,16.083854104124917,17.264695722950133,19.33684139899389,20.85450014514915,25.9385063088001,28.341476161320564,42.064003018974105,60.97705978513614,96.71879575787099,101.89307328828103]	[0.0,0.0,0.77590744322785,2.117400244437037,3.901807139224619,5.12111323710842,7.653827316219377,12.142110696988262,14.441683590209069,16.897400295106976,18.804265605060632,18.896849540343798,20.24962146945084,22.587369322502717,24.32216390777626,30.071681364842107]	1.5475e-45	0.97574	0.024258	3.6092e-06	806	142	151.13	0.9396	0.74246	0.62985	0.81994	1.08	12006	48	4	2	[0,0,0,0,0,2,3,11,15,18,23,23,25,26,26,29,32,53,78,118,124]	[0,0,2,3,5,5,5,8,10,11]	[0,0,1,1,3,3,8,16,18,19,19,19,20]	[0,0,2,2,6,8,9,12,17,20,22]	[0,0,0,0,1,2,5,10,11,16,17,17,17,19,20,22,24,42,57,83,87]	[0,0,1,1,3,4,6,8,9,11,14,14,14,16,20,32]	[0.0,0.0,0.7277280591844731,2.250420604696951,4.130220052205166,5.513868576892079,8.238515830403037,13.353494081881996,15.95623586085075,18.692807999447425,20.857406239673267,20.95167673574041,22.461147210640362,25.104711513173875,27.025025054421995,33.363014264925994,36.377628212401824,54.05702929577389,78.59647854908027,125.74683027220273,132.490958504866]	[0.0,0.0,0.8176519433454988,2.3022799572763795,4.173783839038704,5.507758939699461,8.213720319887424,13.02754308222353,15.455998844022856,18.012304410500775]	[0.0,0.0,0.7862836493115484,2.1794104594466157,3.9560057922732077,5.15851977359285,7.4948539416757205,11.466081438361389,13.396766229019798,15.380244728889492,16.89852343379819,16.971140512079316,18.012557007470363]	[0.0,0.0,0.6996494577690581,1.8082657095271193,3.2680209584844935,4.281498140651078,6.324446599296904,10.008222674902715,11.898022167133803,13.925502955849122,15.50878504785158]	[0.0,0.0,0.5623201436026348,1.5079169781390376,2.8652484818472193,3.885100284496696,5.994956156150297,9.96989986206205,11.99514359698456,14.157839356245162,15.842486816771668,15.922189035939791,17.090340703013798,19.140177470779268,20.64121665941103,25.668327764648467,28.043871046957317,41.603896878559866,60.28190198090589,95.55638920125187,100.66117224676523]	[0.0,0.0,0.7686688933769052,2.097250798837809,3.864224534515648,5.071452060882579,7.5790182679622635,12.021519446594173,14.296654138569846,16.726104355263807,18.612275447326482,18.70382219423013,20.041863826523137,22.3535444613261,24.068746062879327,29.7523065067549]	1.5475e-45	0.97574	0.024258
ENST00000311737	rs112426474	7:142750737-142750737	C	intron_variant	MODIFIER	PRSS1	ENSG00000204983	Transcript	ENST00000311737.12	protein_coding	-	46114	-	-	-	-	-	-	-	COSV104411429	T	T/C	-	1	-	HGNC	HGNC:9475	MANE_Select	NM_002769.5	-	1	P1	-	-	-	-	1	1	-	-	-	-	-	-	-	-	rs112426474	PRSS1	NA	PRSS1	gene_match	PRSS1	ENSG00000204983	TRUE	TRUE	ENST00000311737.12	protein_coding	2	chr7	142749472	142753072	741	5	0.94737	57.561	1	0	[]	[]	3.3161e-06	484	126	116.12	1.085	-0.9164	-0.54679	0.93907	1.258	[0,0,1,2,8,10,11,15,22,26,28,28,30,30,32,37,40,52,71,108,114]	[0,0,1,3,5,6,7,12,14,19]	[0,0,1,1,3,4,4,13,15,17,20,20,20]	[0,0,1,2,5,6,7,14,17,19,21]	[0,0,1,3,5,5,7,14,17,18,20,20,20,23,25,32,32,42,58,85,85]	[0,0,1,2,7,8,10,19,22,22,24,24,24,28,33,39]	[0.0,0.0,0.6442014258269144,2.0044609062462526,3.6754052439614737,4.891730613566598,7.273328212954911,11.68155812178139,13.896300824289733,16.19922075652031,18.00917764181881,18.087875108407644,19.339268790816018,21.519816771823322,23.097022712724666,28.23992288358949,30.65722264276742,44.51398771224897,63.18490863582307,97.91507868343156,102.78087742626602]	[0.0,0.0,0.7368783784233259,2.051980557567859,3.707978353050602,4.877151468620726,7.231585734853529,11.372328872520912,13.436759616606215,15.58409774435833]	[0.0,0.0,0.7071685023955063,1.9445163927595852,3.5156259463686266,4.570240887301515,6.620641526090437,10.061620129136063,11.716691467695902,13.410076325255798,14.686662507813162,14.74635164743236,15.623071319480594]	[0.0,0.0,0.6286484932415699,1.6091654399688438,2.9021527070597735,3.7918340699717588,5.584912402392542,8.77810814557883,10.394649502918385,12.120096327709279,13.460489461666613]	[0.0,0.0,0.5044323625042777,1.3500013073633783,2.5582952508202776,3.4584200321461838,5.314675798780247,8.778286506680967,10.519139162033582,12.366273287885592,13.795964133319883,13.862394002609175,14.846764709809925,16.57243273864771,17.82488080514019,21.972000352069184,23.911200334013017,34.74664524075891,49.24254970998908,75.73577534322371,79.5003763569595]	[0.0,0.0,0.6924879004708127,1.871012130164303,3.429901731320488,4.4881725905585075,6.6838159949879365,10.52518705396469,12.45367598724145,14.50568948285642,16.087081608037494,16.162534026717232,17.282279772915174,19.193152998146594,20.60110929537723,25.22644079035063]	7.9189e-06	1600	366	304.19	1.2032	-3.544	-1.5115	1.1048	1.3119	[0,0,1,5,9,15,23,31,35,42,47,47,50,53,58,74,85,139,197,297,315]	[0,0,0,2,7,9,12,29,39,45]	[0,0,0,0,3,6,13,25,33,36,39,39,41]	[0,0,0,2,8,14,24,32,39,47,51]	[0,0,0,1,5,10,17,25,31,36,40,40,42,49,55,74,82,123,165,249,264]	[0,0,4,6,10,17,20,25,27,29,33,34,40,43,49,68]	[0.0,0.0,1.570193902264883,4.857832221673416,8.908466252444676,11.87373697911383,17.695764708382463,28.531640988841755,34.004376731403966,39.72568247067055,44.22769441501284,44.42367351520734,47.55492181672468,53.022643151708905,56.982056886016295,69.96929071619678,76.11094989602162,111.78011630593528,160.71455796192566,254.0620233508351,267.3855449459801]	[0.0,0.0,1.778919634679835,4.967201560655464,8.992030263312706,11.847843260948283,17.613717498277452,27.79594214123535,32.89689254558089,38.23758786870164]	[0.0,0.0,1.7081196230387081,4.704983513845558,8.527457496917593,11.101716229133828,16.09952192264338,24.53658719448825,28.611542439264447,32.77990180179472,35.95797623792545,36.109237677968984,38.28603462825054]	[0.0,0.0,1.5206191134730804,3.909154027963902,7.057258570391433,9.23184791688329,13.608959213713247,21.449478480766054,25.44360768646014,29.71340747729419,33.034049065868714]	[0.0,0.0,1.222924739790371,3.2654195859425177,6.1966555789777,8.390277460979178,12.917777449521708,21.391156128099396,25.68124311277775,30.237466997905816,33.776201255667985,33.94311246796472,36.388429420749624,40.67066239285244,43.794911677549734,54.194819487023494,59.081557598419174,86.69761141937283,124.22915620007664,194.342248624368,204.4509127170809]	[0.0,0.0,1.669885806208315,4.531830963018565,8.337124964195594,10.92770436953272,16.28975371860497,25.718154001172827,30.50422185294756,35.59598639680695,39.53260219765115,39.7231771942085,42.50875266941268,47.30428634516028,50.85270762328136,62.535237544160736]	7.5812e-07	135	24	27.407	0.87568	0.65083	0.54298	0.63422	1.2315	[0,0,1,1,1,1,2,2,2,2,2,2,2,5,5,8,8,11,14,20,22]	[0,0,0,1,2,2,2,3,3,3]	[0,0,0,0,0,0,0,0,0,2,2,2,2]	[0,0,0,1,1,2,2,2,2,2,3]	[0,0,1,1,1,1,1,1,1,1,4,4,4,6,6,6,7,8,13,17,18]	[0,0,0,0,0,0,1,1,1,1,2,2,2,2,2,5]	[0.0,0.0,0.15560837744221254,0.480380242781384,0.8799637861944334,1.1704975883657283,1.7387496448981994,2.7852398876422364,3.308931607410839,3.8521173115504554,4.277090309163546,4.295568629939704,4.590016518102057,5.101940263651317,5.471367323898286,6.672876188954133,7.236639553385494,10.465470180426815,14.820928139417989,23.027417823572296,24.192804990893464]	[0.0,0.0,0.177820186195921,0.490861219857439,0.8867180342706148,1.1661356791904205,1.7268724515082707,2.708289375142239,3.1959043387334956,3.702400497851345]	[0.0,0.0,0.17060935507889471,0.4655446527083525,0.8418335093783388,1.093630259450004,1.5822439268009727,2.3996982325268887,2.791351216395507,3.1899760964981434,3.4919245953281903,3.506194324891953,3.7127150061314937]	[0.0,0.0,0.1518632315416628,0.3867442338779654,0.6972576294422843,0.910489314439555,1.3390280948760378,2.0999320512675204,2.4842600156634522,2.89335610575828,3.209958636660758]	[0.0,0.0,0.1221618365940004,0.3240930090187589,0.6140195278443963,0.8297929767213168,1.273917115964121,2.09866871427962,2.512709869763328,2.9498200757958677,3.2880400927565967,3.303880614121299,3.536422274224379,3.9428454960441286,4.2377251936960265,5.21184796890033,5.66643453682604,8.198371651090925,11.576452033763413,17.782903581699827,18.672060818487715]	[0.0,0.0,0.166814453452729,0.44857002438579874,0.8233807001040881,1.077344918930914,1.6013698572341792,2.5143180238419744,2.97215789929395,3.4570805751419487,3.8300203757565696,3.8479465373846304,4.111110298930743,4.56160830638302,4.8935776283408625,5.9782566293051485]	1.1704e-07	0.31838	0.68162	6.9783e-07	117	22	24.185	0.90967	0.44425	0.37687	0.64998	1.299	14878	59	5	3	[0,0,1,1,1,1,2,2,2,2,2,2,2,5,5,8,8,11,14,20,21]	[0,0,0,1,2,2,2,3,3,3]	[0,0,0,0,0,0,0,0,0,2,2,2,2]	[0,0,0,1,1,2,2,2,2,2,3]	[0,0,1,1,1,1,1,1,1,1,4,4,4,6,6,6,7,8,13,17,17]	[0,0,0,0,0,0,1,1,1,1,2,2,2,2,2,4]	[0.0,0.0,0.14290977722482723,0.4414132121237755,0.8082800215914232,1.0742870133485702,1.5937886520726,2.546221204623127,3.0209256370704214,3.5117419878828517,3.894623801244995,3.9112677145763115,4.176129634465088,4.63583935660111,4.966976982798428,6.039919350846686,6.5415415847440315,9.396274197785829,13.216149601130116,20.373571714617174,21.38798512956639]	[0.0,0.0,0.16399612847678377,0.45094839607805415,0.8140401066941796,1.069726843039314,1.5816238603069266,2.4741214098488493,2.915874604201554,3.373356507469518]	[0.0,0.0,0.15722518717699954,0.4278042447368059,0.7730073285560249,1.003421115671026,1.4503861352654703,2.1955188099163996,2.5512784659192906,2.912547510905119,3.185558245936662,3.198420528276314,3.385015047856544]	[0.0,0.0,0.13998069150011366,0.3556292557194681,0.6408186414060171,0.8361591982063925,1.228470308527166,1.9226859045081472,2.272017783629209,2.6431499940823278,2.9297342954369983]	[0.0,0.0,0.11263360028475239,0.2982683411168784,0.5647291187449538,0.762645078753555,1.1695400179857238,1.9226195268747448,2.2994199200946643,2.6960589624816587,3.0024643177178545,3.016788020284176,3.2270531550053074,3.5941378865052953,3.859913565056291,4.7347801202941975,5.141666316851364,7.393900023039417,10.372416002592123,15.802410950832252,16.57804441777577]	[0.0,0.0,0.15373468201065804,0.4123963345411584,0.7563785487712591,0.9890414578576445,1.4682827939939092,2.2999631303181554,2.715046895326475,3.153814796979223,3.490466091158557,3.5066216907266368,3.7438494204493233,4.149076601333509,4.44719954136901,5.417593989246907]	1.1704e-07	0.31838	0.68162
ENST00000311737	rs562372415	7:142752927-142752927	T	synonymous_variant	LOW	PRSS1	ENSG00000204983	Transcript	ENST00000311737.12	protein_coding	46147	-	-	-	664	651	217	G	ggT/ggT	COSV61192715	C	C/T	-	1	-	HGNC	HGNC:9475	MANE_Select	NM_002769.5	-	1	P1	-	-	-	-	1	1	-	-	-	-	-	-	-	-	rs562372415	PRSS1	NA	PRSS1	gene_match	PRSS1	ENSG00000204983	TRUE	TRUE	ENST00000311737.12	protein_coding	2	chr7	142749472	142753072	741	5	0.94737	57.561	1	0	[]	[]	3.3161e-06	484	126	116.12	1.085	-0.9164	-0.54679	0.93907	1.258	[0,0,1,2,8,10,11,15,22,26,28,28,30,30,32,37,40,52,71,108,114]	[0,0,1,3,5,6,7,12,14,19]	[0,0,1,1,3,4,4,13,15,17,20,20,20]	[0,0,1,2,5,6,7,14,17,19,21]	[0,0,1,3,5,5,7,14,17,18,20,20,20,23,25,32,32,42,58,85,85]	[0,0,1,2,7,8,10,19,22,22,24,24,24,28,33,39]	[0.0,0.0,0.6442014258269144,2.0044609062462526,3.6754052439614737,4.891730613566598,7.273328212954911,11.68155812178139,13.896300824289733,16.19922075652031,18.00917764181881,18.087875108407644,19.339268790816018,21.519816771823322,23.097022712724666,28.23992288358949,30.65722264276742,44.51398771224897,63.18490863582307,97.91507868343156,102.78087742626602]	[0.0,0.0,0.7368783784233259,2.051980557567859,3.707978353050602,4.877151468620726,7.231585734853529,11.372328872520912,13.436759616606215,15.58409774435833]	[0.0,0.0,0.7071685023955063,1.9445163927595852,3.5156259463686266,4.570240887301515,6.620641526090437,10.061620129136063,11.716691467695902,13.410076325255798,14.686662507813162,14.74635164743236,15.623071319480594]	[0.0,0.0,0.6286484932415699,1.6091654399688438,2.9021527070597735,3.7918340699717588,5.584912402392542,8.77810814557883,10.394649502918385,12.120096327709279,13.460489461666613]	[0.0,0.0,0.5044323625042777,1.3500013073633783,2.5582952508202776,3.4584200321461838,5.314675798780247,8.778286506680967,10.519139162033582,12.366273287885592,13.795964133319883,13.862394002609175,14.846764709809925,16.57243273864771,17.82488080514019,21.972000352069184,23.911200334013017,34.74664524075891,49.24254970998908,75.73577534322371,79.5003763569595]	[0.0,0.0,0.6924879004708127,1.871012130164303,3.429901731320488,4.4881725905585075,6.6838159949879365,10.52518705396469,12.45367598724145,14.50568948285642,16.087081608037494,16.162534026717232,17.282279772915174,19.193152998146594,20.60110929537723,25.22644079035063]	7.9189e-06	1600	366	304.19	1.2032	-3.544	-1.5115	1.1048	1.3119	[0,0,1,5,9,15,23,31,35,42,47,47,50,53,58,74,85,139,197,297,315]	[0,0,0,2,7,9,12,29,39,45]	[0,0,0,0,3,6,13,25,33,36,39,39,41]	[0,0,0,2,8,14,24,32,39,47,51]	[0,0,0,1,5,10,17,25,31,36,40,40,42,49,55,74,82,123,165,249,264]	[0,0,4,6,10,17,20,25,27,29,33,34,40,43,49,68]	[0.0,0.0,1.570193902264883,4.857832221673416,8.908466252444676,11.87373697911383,17.695764708382463,28.531640988841755,34.004376731403966,39.72568247067055,44.22769441501284,44.42367351520734,47.55492181672468,53.022643151708905,56.982056886016295,69.96929071619678,76.11094989602162,111.78011630593528,160.71455796192566,254.0620233508351,267.3855449459801]	[0.0,0.0,1.778919634679835,4.967201560655464,8.992030263312706,11.847843260948283,17.613717498277452,27.79594214123535,32.89689254558089,38.23758786870164]	[0.0,0.0,1.7081196230387081,4.704983513845558,8.527457496917593,11.101716229133828,16.09952192264338,24.53658719448825,28.611542439264447,32.77990180179472,35.95797623792545,36.109237677968984,38.28603462825054]	[0.0,0.0,1.5206191134730804,3.909154027963902,7.057258570391433,9.23184791688329,13.608959213713247,21.449478480766054,25.44360768646014,29.71340747729419,33.034049065868714]	[0.0,0.0,1.222924739790371,3.2654195859425177,6.1966555789777,8.390277460979178,12.917777449521708,21.391156128099396,25.68124311277775,30.237466997905816,33.776201255667985,33.94311246796472,36.388429420749624,40.67066239285244,43.794911677549734,54.194819487023494,59.081557598419174,86.69761141937283,124.22915620007664,194.342248624368,204.4509127170809]	[0.0,0.0,1.669885806208315,4.531830963018565,8.337124964195594,10.92770436953272,16.28975371860497,25.718154001172827,30.50422185294756,35.59598639680695,39.53260219765115,39.7231771942085,42.50875266941268,47.30428634516028,50.85270762328136,62.535237544160736]	7.5812e-07	135	24	27.407	0.87568	0.65083	0.54298	0.63422	1.2315	[0,0,1,1,1,1,2,2,2,2,2,2,2,5,5,8,8,11,14,20,22]	[0,0,0,1,2,2,2,3,3,3]	[0,0,0,0,0,0,0,0,0,2,2,2,2]	[0,0,0,1,1,2,2,2,2,2,3]	[0,0,1,1,1,1,1,1,1,1,4,4,4,6,6,6,7,8,13,17,18]	[0,0,0,0,0,0,1,1,1,1,2,2,2,2,2,5]	[0.0,0.0,0.15560837744221254,0.480380242781384,0.8799637861944334,1.1704975883657283,1.7387496448981994,2.7852398876422364,3.308931607410839,3.8521173115504554,4.277090309163546,4.295568629939704,4.590016518102057,5.101940263651317,5.471367323898286,6.672876188954133,7.236639553385494,10.465470180426815,14.820928139417989,23.027417823572296,24.192804990893464]	[0.0,0.0,0.177820186195921,0.490861219857439,0.8867180342706148,1.1661356791904205,1.7268724515082707,2.708289375142239,3.1959043387334956,3.702400497851345]	[0.0,0.0,0.17060935507889471,0.4655446527083525,0.8418335093783388,1.093630259450004,1.5822439268009727,2.3996982325268887,2.791351216395507,3.1899760964981434,3.4919245953281903,3.506194324891953,3.7127150061314937]	[0.0,0.0,0.1518632315416628,0.3867442338779654,0.6972576294422843,0.910489314439555,1.3390280948760378,2.0999320512675204,2.4842600156634522,2.89335610575828,3.209958636660758]	[0.0,0.0,0.1221618365940004,0.3240930090187589,0.6140195278443963,0.8297929767213168,1.273917115964121,2.09866871427962,2.512709869763328,2.9498200757958677,3.2880400927565967,3.303880614121299,3.536422274224379,3.9428454960441286,4.2377251936960265,5.21184796890033,5.66643453682604,8.198371651090925,11.576452033763413,17.782903581699827,18.672060818487715]	[0.0,0.0,0.166814453452729,0.44857002438579874,0.8233807001040881,1.077344918930914,1.6013698572341792,2.5143180238419744,2.97215789929395,3.4570805751419487,3.8300203757565696,3.8479465373846304,4.111110298930743,4.56160830638302,4.8935776283408625,5.9782566293051485]	1.1704e-07	0.31838	0.68162	6.9783e-07	117	22	24.185	0.90967	0.44425	0.37687	0.64998	1.299	14878	59	5	3	[0,0,1,1,1,1,2,2,2,2,2,2,2,5,5,8,8,11,14,20,21]	[0,0,0,1,2,2,2,3,3,3]	[0,0,0,0,0,0,0,0,0,2,2,2,2]	[0,0,0,1,1,2,2,2,2,2,3]	[0,0,1,1,1,1,1,1,1,1,4,4,4,6,6,6,7,8,13,17,17]	[0,0,0,0,0,0,1,1,1,1,2,2,2,2,2,4]	[0.0,0.0,0.14290977722482723,0.4414132121237755,0.8082800215914232,1.0742870133485702,1.5937886520726,2.546221204623127,3.0209256370704214,3.5117419878828517,3.894623801244995,3.9112677145763115,4.176129634465088,4.63583935660111,4.966976982798428,6.039919350846686,6.5415415847440315,9.396274197785829,13.216149601130116,20.373571714617174,21.38798512956639]	[0.0,0.0,0.16399612847678377,0.45094839607805415,0.8140401066941796,1.069726843039314,1.5816238603069266,2.4741214098488493,2.915874604201554,3.373356507469518]	[0.0,0.0,0.15722518717699954,0.4278042447368059,0.7730073285560249,1.003421115671026,1.4503861352654703,2.1955188099163996,2.5512784659192906,2.912547510905119,3.185558245936662,3.198420528276314,3.385015047856544]	[0.0,0.0,0.13998069150011366,0.3556292557194681,0.6408186414060171,0.8361591982063925,1.228470308527166,1.9226859045081472,2.272017783629209,2.6431499940823278,2.9297342954369983]	[0.0,0.0,0.11263360028475239,0.2982683411168784,0.5647291187449538,0.762645078753555,1.1695400179857238,1.9226195268747448,2.2994199200946643,2.6960589624816587,3.0024643177178545,3.016788020284176,3.2270531550053074,3.5941378865052953,3.859913565056291,4.7347801202941975,5.141666316851364,7.393900023039417,10.372416002592123,15.802410950832252,16.57804441777577]	[0.0,0.0,0.15373468201065804,0.4123963345411584,0.7563785487712591,0.9890414578576445,1.4682827939939092,2.2999631303181554,2.715046895326475,3.153814796979223,3.490466091158557,3.5066216907266368,3.7438494204493233,4.149076601333509,4.44719954136901,5.417593989246907]	1.1704e-07	0.31838	0.68162
ENST00000312358	rs34994343	2:219472968-219472968	C	missense_variant	MODERATE	SPEG	ENSG00000072195	Transcript	ENST00000312358.12	protein_coding	16/41	-	-	-	4154	4019	1340	R/P	cGg/cCg	COSV56679162	T	T/C	-	1	-	HGNC	HGNC:16901	MANE_Select	NM_005876.5	-	5	P1	deleterious(0.02)	possibly_damaging(0.548)	-	-	1	1	-	-	-	-	-	-	-	-	rs34994343	SPEG	NA	SPEG	gene_match	SPEG	ENSG00000072195	TRUE	TRUE	ENST00000312358.12	protein_coding	2	chr2	219434843	219493629	9801	41	0.93297	59.998	0	0	[]	[]	5.898e-05	7543	1964	2018.9	0.97282	1.2212	0.72867	0.93748	1.0097	[0,0,5,30,56,85,131,225,247,294,323,324,343,373,398,497,534,758,1058,1652,1752]	[0,0,12,37,66,85,134,212,248,282]	[0,0,11,25,42,60,97,150,181,223,245,245,263]	[0,0,16,31,54,65,93,140,170,196,218]	[0,0,7,21,52,62,103,156,187,220,241,241,254,290,309,389,428,587,825,1310,1370]	[0,0,7,33,54,67,105,169,206,239,262,263,288,317,341,431]	[0.0,0.0,10.924163293536235,35.37736019115405,65.03638264204629,86.61140386960734,128.9325187167361,207.47095203289504,246.93329542380846,288.1483758171034,320.4490947799224,321.8591169792874,344.10904912956113,383.1052988963702,411.21536612489956,502.9620298063499,545.9908194545998,791.60540441879,1118.4471401047408,1713.501859515414,1795.4620371784642]	[0.0,0.0,12.743557958839444,36.360785019344746,65.87262469337378,86.58929533588764,128.54570273400813,202.50167385343286,239.2499195716003,277.7131455756143]	[0.0,0.0,12.1220123375171,34.26106016671745,62.082080358422125,80.84151287109388,117.32093535772995,178.85592925365145,208.48548856282653,238.91321690529003,261.79858736460983,262.84638320804953,278.62898562981485]	[0.0,0.0,10.808936096852495,28.56342383689877,51.527654260231756,67.29732064302986,99.17374999995408,156.27051868843654,185.09033013890317,215.8762713761362,239.8303280306318]	[0.0,0.0,8.666468241105386,23.82967826336906,45.158145281053784,61.117298365475975,94.07042275861494,155.67132627657207,186.7063149126298,219.58824335473034,244.99916139549592,246.18635528936645,263.7636830693173,294.5623505958082,316.9913983146628,391.0103555232521,425.4141875538049,618.5001489747757,874.3313180235679,1334.988325793735,1399.4676487467893]	[0.0,0.0,11.89883793678496,33.09562432823119,60.61540209976067,79.3766734065963,118.273896203471,186.4698634255359,220.79620235314144,257.47336183661275,285.7279318553122,287.091960395081,307.1188019877036,341.2349455192832,366.40557082803707,448.89534368969436]	0.0001323	20727	4201	4586.2	0.91601	5.688	2.4259	0.8931	0.9396	[0,0,7,56,108,153,226,365,419,503,566,568,601,660,708,894,981,1465,2191,3524,3711]	[0,0,18,55,101,129,203,328,406,475]	[0,0,8,39,84,111,165,285,351,418,455,455,485]	[0,0,6,37,88,115,187,301,353,424,484]	[0,0,10,39,80,112,177,287,349,410,453,456,480,537,585,748,814,1188,1735,2698,2850]	[0,0,19,63,122,149,223,373,450,522,589,591,646,726,780,933]	[0.0,0.0,24.590609392616777,79.19914612540175,145.52745699388635,193.82403147275033,288.58265924848655,464.21155914308395,552.3926828590158,644.5179675913207,716.5468936540929,719.6927293400213,769.4541278345491,856.6260131059661,919.3949179773246,1124.333116355844,1220.5260467268467,1771.4992732314674,2509.139282636304,3873.0490550251616,4063.615926453151]	[0.0,0.0,28.598860738327808,81.29282938453898,147.33534914643204,193.75005576960837,287.6475777371411,452.90534452798255,534.9649015621682,620.9706875237224]	[0.0,0.0,27.19802700174385,76.61351463440691,138.95097870327896,180.95286932022518,262.50357072157357,400.0793548119145,466.2559105637625,534.012543703336,585.2838581806191,587.6576856774166,622.9089365370031]	[0.0,0.0,24.283708649493853,64.10848602234076,115.66114100040281,151.05961209288952,222.4725364209127,350.4059254333395,415.00974820003967,483.94381923219396,537.4827903413493]	[0.0,0.0,19.51343486648165,53.37184487973202,101.16874718544219,136.96521600729912,210.81659562708793,348.6129164297637,418.1437770301009,491.6127531859777,548.43493086379,551.114435672684,590.4354368507575,659.1880861596983,709.3322323356649,874.8386618058881,951.7764923006433,1384.3423720138096,1959.249145262985,3004.605560349593,3152.3108766225087]	[0.0,0.0,26.66068377301233,74.10013810976807,135.960461813825,178.1254868630028,265.19803929637357,417.71552718591226,494.69794879615444,576.7369657236947,639.9213182890884,642.9989967465357,687.68742250606,764.1513117701787,820.6440521300613,1005.3161123288243]	7.7167e-06	1402	114	300.77	0.37903	10.769	8.9846	0.32566	0.44283	[0,0,0,1,1,1,3,3,3,5,5,5,6,7,7,9,9,18,35,86,92]	[0,0,0,1,1,1,0,2,2,2]	[0,0,0,0,0,0,1,4,6,7,8,8,10]	[0,0,0,0,0,0,1,3,4,6,6]	[0,0,0,1,1,2,3,3,5,6,7,7,7,7,8,11,12,20,31,70,76]	[0,0,0,0,0,0,2,5,5,7,9,9,10,11,13,16]	[0.0,0.0,1.5012355753956084,4.7389455108717895,8.70546557468495,11.612625516507459,17.330647832971472,28.028760539855746,33.45028811005491,39.14007530992613,43.62759412595514,43.82323913038479,46.9371823195667,52.39560552816572,56.35018056762,69.35536406768375,75.51104117211959,111.26728779294501,160.14788684023134,252.15498014550002,265.1234206717013]	[0.0,0.0,1.712385335238218,4.859055718065556,8.808440133017175,11.606645989834117,17.284169565587963,27.358230800271848,32.41360400994888,37.72697348862568]	[0.0,0.0,1.6392416615220509,4.5896070393133845,8.326490945597666,10.854103302607225,15.767952797931958,24.102916996942344,28.14316687878842,32.297193447823666,35.45398261121635,35.602218784396015,37.773543252475235]	[0.0,0.0,1.4597447033200652,3.814453994568069,6.889495536037796,9.016095238999847,13.309784851961759,21.038843387940055,24.980831616175095,29.205125595451328,32.50158204590706]	[0.0,0.0,1.1716893112521056,3.1808316768303406,6.03816162408946,8.182632000244489,12.617502106033635,20.95521387229097,25.187003494313462,29.695781033107814,33.19757021754988,33.36235911337124,35.78950244865703,40.04795001865386,43.160776856269706,53.53190617643988,58.40351951371597,86.06358460540486,123.64568206044285,193.38539617978327,203.34977826202166]	[0.0,0.0,1.6055282466057792,4.423062437357784,8.12939574580604,10.660946057041356,15.919614851551781,25.206953931333345,29.934654992173805,34.988603684659026,38.90228555883916,39.091804486162715,41.86877136399666,46.639551160358835,50.17236195090613,61.839563034229016]	0.99992	1.6842e-26	8.3022e-05	7.7098e-06	1401	114	300.43	0.37945	10.756	9.1246	0.32602	0.44332	2708	10	1	0	[0,0,0,1,1,1,3,3,3,5,5,5,6,7,7,9,9,18,35,86,92]	[0,0,0,1,1,1,0,2,2,2]	[0,0,0,0,0,0,1,4,6,7,8,8,10]	[0,0,0,0,0,0,1,3,4,6,6]	[0,0,0,1,1,2,3,3,5,6,7,7,7,7,8,11,12,20,31,70,76]	[0,0,0,0,0,0,2,5,5,7,9,9,10,11,13,16]	[0.0,0.0,1.499784310989318,4.734420917065156,8.697136615703183,11.601473086113533,17.313907967429817,28.001284944154833,33.41724615236272,39.10112649705145,43.58387581963262,43.77931356581413,46.88994674847386,52.34253861181972,56.29282974893606,69.2837254129482,75.43254672129498,111.14827826664366,159.9723367944627,251.87391272510544,264.82777986840875]	[0.0,0.0,1.7107764760334963,4.854400810183385,8.799997235284978,11.595483584224375,17.2674177147038,27.33131912737685,32.38147144424952,37.689324725397455]	[0.0,0.0,1.6376824131993668,4.58520152190467,8.318504938331532,10.843661942805726,15.752701728497449,24.079385120941577,28.115536507972212,32.26526809015467,35.41881963373628,35.566904987459495,37.735978047259664]	[0.0,0.0,1.4583683740256248,3.810879632241131,6.883022750839329,9.007584053592872,13.297120025412294,21.018597838768926,24.956640276144405,29.17664988272636,32.469708545219135]	[0.0,0.0,1.1705953452545002,3.177828318948958,6.032444468030054,8.174868442161635,12.605468371432137,20.934954946231585,25.16252694502083,29.666694430922476,33.16488045761996,33.32950437726192,35.75413899216504,40.00812838968213,43.11768883050075,53.47773853120334,58.34405064797974,85.97349797284556,123.5126685187368,193.17188346417402,203.1248243105107]	[0.0,0.0,1.6039960926495018,4.418861378393909,8.121687104326096,10.650822972107242,15.904347184593938,25.18239140789128,29.905300208759034,34.95404388208117,38.86364524366073,39.05297273242333,41.8270064274655,46.59276547619956,50.12185151042158,61.776420019414076]	0.99992	1.6842e-26	8.3022e-05
ENST00000312358	rs79386296	2:219477685-219477685	A	splice_region_variant,splice_polypyrimidine_tract_variant,intron_variant	LOW	SPEG	ENSG00000072195	Transcript	ENST00000312358.12	protein_coding	-	20/40	-	-	-	-	-	-	-	-	G	G/A	-	1	-	HGNC	HGNC:16901	MANE_Select	NM_005876.5	-	5	P1	-	-	-	-	-	-	-	-	-	-	-	-	-	-	rs79386296	SPEG	NA	SPEG	gene_match	SPEG	ENSG00000072195	TRUE	TRUE	ENST00000312358.12	protein_coding	2	chr2	219434843	219493629	9801	41	0.93297	59.998	0	0	[]	[]	5.898e-05	7543	1964	2018.9	0.97282	1.2212	0.72867	0.93748	1.0097	[0,0,5,30,56,85,131,225,247,294,323,324,343,373,398,497,534,758,1058,1652,1752]	[0,0,12,37,66,85,134,212,248,282]	[0,0,11,25,42,60,97,150,181,223,245,245,263]	[0,0,16,31,54,65,93,140,170,196,218]	[0,0,7,21,52,62,103,156,187,220,241,241,254,290,309,389,428,587,825,1310,1370]	[0,0,7,33,54,67,105,169,206,239,262,263,288,317,341,431]	[0.0,0.0,10.924163293536235,35.37736019115405,65.03638264204629,86.61140386960734,128.9325187167361,207.47095203289504,246.93329542380846,288.1483758171034,320.4490947799224,321.8591169792874,344.10904912956113,383.1052988963702,411.21536612489956,502.9620298063499,545.9908194545998,791.60540441879,1118.4471401047408,1713.501859515414,1795.4620371784642]	[0.0,0.0,12.743557958839444,36.360785019344746,65.87262469337378,86.58929533588764,128.54570273400813,202.50167385343286,239.2499195716003,277.7131455756143]	[0.0,0.0,12.1220123375171,34.26106016671745,62.082080358422125,80.84151287109388,117.32093535772995,178.85592925365145,208.48548856282653,238.91321690529003,261.79858736460983,262.84638320804953,278.62898562981485]	[0.0,0.0,10.808936096852495,28.56342383689877,51.527654260231756,67.29732064302986,99.17374999995408,156.27051868843654,185.09033013890317,215.8762713761362,239.8303280306318]	[0.0,0.0,8.666468241105386,23.82967826336906,45.158145281053784,61.117298365475975,94.07042275861494,155.67132627657207,186.7063149126298,219.58824335473034,244.99916139549592,246.18635528936645,263.7636830693173,294.5623505958082,316.9913983146628,391.0103555232521,425.4141875538049,618.5001489747757,874.3313180235679,1334.988325793735,1399.4676487467893]	[0.0,0.0,11.89883793678496,33.09562432823119,60.61540209976067,79.3766734065963,118.273896203471,186.4698634255359,220.79620235314144,257.47336183661275,285.7279318553122,287.091960395081,307.1188019877036,341.2349455192832,366.40557082803707,448.89534368969436]	0.0001323	20727	4201	4586.2	0.91601	5.688	2.4259	0.8931	0.9396	[0,0,7,56,108,153,226,365,419,503,566,568,601,660,708,894,981,1465,2191,3524,3711]	[0,0,18,55,101,129,203,328,406,475]	[0,0,8,39,84,111,165,285,351,418,455,455,485]	[0,0,6,37,88,115,187,301,353,424,484]	[0,0,10,39,80,112,177,287,349,410,453,456,480,537,585,748,814,1188,1735,2698,2850]	[0,0,19,63,122,149,223,373,450,522,589,591,646,726,780,933]	[0.0,0.0,24.590609392616777,79.19914612540175,145.52745699388635,193.82403147275033,288.58265924848655,464.21155914308395,552.3926828590158,644.5179675913207,716.5468936540929,719.6927293400213,769.4541278345491,856.6260131059661,919.3949179773246,1124.333116355844,1220.5260467268467,1771.4992732314674,2509.139282636304,3873.0490550251616,4063.615926453151]	[0.0,0.0,28.598860738327808,81.29282938453898,147.33534914643204,193.75005576960837,287.6475777371411,452.90534452798255,534.9649015621682,620.9706875237224]	[0.0,0.0,27.19802700174385,76.61351463440691,138.95097870327896,180.95286932022518,262.50357072157357,400.0793548119145,466.2559105637625,534.012543703336,585.2838581806191,587.6576856774166,622.9089365370031]	[0.0,0.0,24.283708649493853,64.10848602234076,115.66114100040281,151.05961209288952,222.4725364209127,350.4059254333395,415.00974820003967,483.94381923219396,537.4827903413493]	[0.0,0.0,19.51343486648165,53.37184487973202,101.16874718544219,136.96521600729912,210.81659562708793,348.6129164297637,418.1437770301009,491.6127531859777,548.43493086379,551.114435672684,590.4354368507575,659.1880861596983,709.3322323356649,874.8386618058881,951.7764923006433,1384.3423720138096,1959.249145262985,3004.605560349593,3152.3108766225087]	[0.0,0.0,26.66068377301233,74.10013810976807,135.960461813825,178.1254868630028,265.19803929637357,417.71552718591226,494.69794879615444,576.7369657236947,639.9213182890884,642.9989967465357,687.68742250606,764.1513117701787,820.6440521300613,1005.3161123288243]	7.7167e-06	1402	114	300.77	0.37903	10.769	8.9846	0.32566	0.44283	[0,0,0,1,1,1,3,3,3,5,5,5,6,7,7,9,9,18,35,86,92]	[0,0,0,1,1,1,0,2,2,2]	[0,0,0,0,0,0,1,4,6,7,8,8,10]	[0,0,0,0,0,0,1,3,4,6,6]	[0,0,0,1,1,2,3,3,5,6,7,7,7,7,8,11,12,20,31,70,76]	[0,0,0,0,0,0,2,5,5,7,9,9,10,11,13,16]	[0.0,0.0,1.5012355753956084,4.7389455108717895,8.70546557468495,11.612625516507459,17.330647832971472,28.028760539855746,33.45028811005491,39.14007530992613,43.62759412595514,43.82323913038479,46.9371823195667,52.39560552816572,56.35018056762,69.35536406768375,75.51104117211959,111.26728779294501,160.14788684023134,252.15498014550002,265.1234206717013]	[0.0,0.0,1.712385335238218,4.859055718065556,8.808440133017175,11.606645989834117,17.284169565587963,27.358230800271848,32.41360400994888,37.72697348862568]	[0.0,0.0,1.6392416615220509,4.5896070393133845,8.326490945597666,10.854103302607225,15.767952797931958,24.102916996942344,28.14316687878842,32.297193447823666,35.45398261121635,35.602218784396015,37.773543252475235]	[0.0,0.0,1.4597447033200652,3.814453994568069,6.889495536037796,9.016095238999847,13.309784851961759,21.038843387940055,24.980831616175095,29.205125595451328,32.50158204590706]	[0.0,0.0,1.1716893112521056,3.1808316768303406,6.03816162408946,8.182632000244489,12.617502106033635,20.95521387229097,25.187003494313462,29.695781033107814,33.19757021754988,33.36235911337124,35.78950244865703,40.04795001865386,43.160776856269706,53.53190617643988,58.40351951371597,86.06358460540486,123.64568206044285,193.38539617978327,203.34977826202166]	[0.0,0.0,1.6055282466057792,4.423062437357784,8.12939574580604,10.660946057041356,15.919614851551781,25.206953931333345,29.934654992173805,34.988603684659026,38.90228555883916,39.091804486162715,41.86877136399666,46.639551160358835,50.17236195090613,61.839563034229016]	0.99992	1.6842e-26	8.3022e-05	7.7098e-06	1401	114	300.43	0.37945	10.756	9.1246	0.32602	0.44332	2708	10	1	0	[0,0,0,1,1,1,3,3,3,5,5,5,6,7,7,9,9,18,35,86,92]	[0,0,0,1,1,1,0,2,2,2]	[0,0,0,0,0,0,1,4,6,7,8,8,10]	[0,0,0,0,0,0,1,3,4,6,6]	[0,0,0,1,1,2,3,3,5,6,7,7,7,7,8,11,12,20,31,70,76]	[0,0,0,0,0,0,2,5,5,7,9,9,10,11,13,16]	[0.0,0.0,1.499784310989318,4.734420917065156,8.697136615703183,11.601473086113533,17.313907967429817,28.001284944154833,33.41724615236272,39.10112649705145,43.58387581963262,43.77931356581413,46.88994674847386,52.34253861181972,56.29282974893606,69.2837254129482,75.43254672129498,111.14827826664366,159.9723367944627,251.87391272510544,264.82777986840875]	[0.0,0.0,1.7107764760334963,4.854400810183385,8.799997235284978,11.595483584224375,17.2674177147038,27.33131912737685,32.38147144424952,37.689324725397455]	[0.0,0.0,1.6376824131993668,4.58520152190467,8.318504938331532,10.843661942805726,15.752701728497449,24.079385120941577,28.115536507972212,32.26526809015467,35.41881963373628,35.566904987459495,37.735978047259664]	[0.0,0.0,1.4583683740256248,3.810879632241131,6.883022750839329,9.007584053592872,13.297120025412294,21.018597838768926,24.956640276144405,29.17664988272636,32.469708545219135]	[0.0,0.0,1.1705953452545002,3.177828318948958,6.032444468030054,8.174868442161635,12.605468371432137,20.934954946231585,25.16252694502083,29.666694430922476,33.16488045761996,33.32950437726192,35.75413899216504,40.00812838968213,43.11768883050075,53.47773853120334,58.34405064797974,85.97349797284556,123.5126685187368,193.17188346417402,203.1248243105107]	[0.0,0.0,1.6039960926495018,4.418861378393909,8.121687104326096,10.650822972107242,15.904347184593938,25.18239140789128,29.905300208759034,34.95404388208117,38.86364524366073,39.05297273242333,41.8270064274655,46.59276547619956,50.12185151042158,61.776420019414076]	0.99992	1.6842e-26	8.3022e-05
ENST00000312358	rs77314619	2:219488262-219488262	T	missense_variant	MODERATE	SPEG	ENSG00000072195	Transcript	ENST00000312358.12	protein_coding	32/41	-	-	-	7945	7810	2604	L/F	Ctc/Ttc	rs77314619,COSV56664440	C	C/T	-	1	-	HGNC	HGNC:16901	MANE_Select	NM_005876.5	-	5	P1	tolerated(0.06)	possibly_damaging(0.855)	0.0028	uncertain_significance,likely_benign,benign	0,1	1,1	-	-	-	-	-	-	23.9	3.93472	rs77314619	SPEG	NA	SPEG	gene_match	SPEG	ENSG00000072195	TRUE	TRUE	ENST00000312358.12	protein_coding	2	chr2	219434843	219493629	9801	41	0.93297	59.998	0	0	[]	[]	5.898e-05	7543	1964	2018.9	0.97282	1.2212	0.72867	0.93748	1.0097	[0,0,5,30,56,85,131,225,247,294,323,324,343,373,398,497,534,758,1058,1652,1752]	[0,0,12,37,66,85,134,212,248,282]	[0,0,11,25,42,60,97,150,181,223,245,245,263]	[0,0,16,31,54,65,93,140,170,196,218]	[0,0,7,21,52,62,103,156,187,220,241,241,254,290,309,389,428,587,825,1310,1370]	[0,0,7,33,54,67,105,169,206,239,262,263,288,317,341,431]	[0.0,0.0,10.924163293536235,35.37736019115405,65.03638264204629,86.61140386960734,128.9325187167361,207.47095203289504,246.93329542380846,288.1483758171034,320.4490947799224,321.8591169792874,344.10904912956113,383.1052988963702,411.21536612489956,502.9620298063499,545.9908194545998,791.60540441879,1118.4471401047408,1713.501859515414,1795.4620371784642]	[0.0,0.0,12.743557958839444,36.360785019344746,65.87262469337378,86.58929533588764,128.54570273400813,202.50167385343286,239.2499195716003,277.7131455756143]	[0.0,0.0,12.1220123375171,34.26106016671745,62.082080358422125,80.84151287109388,117.32093535772995,178.85592925365145,208.48548856282653,238.91321690529003,261.79858736460983,262.84638320804953,278.62898562981485]	[0.0,0.0,10.808936096852495,28.56342383689877,51.527654260231756,67.29732064302986,99.17374999995408,156.27051868843654,185.09033013890317,215.8762713761362,239.8303280306318]	[0.0,0.0,8.666468241105386,23.82967826336906,45.158145281053784,61.117298365475975,94.07042275861494,155.67132627657207,186.7063149126298,219.58824335473034,244.99916139549592,246.18635528936645,263.7636830693173,294.5623505958082,316.9913983146628,391.0103555232521,425.4141875538049,618.5001489747757,874.3313180235679,1334.988325793735,1399.4676487467893]	[0.0,0.0,11.89883793678496,33.09562432823119,60.61540209976067,79.3766734065963,118.273896203471,186.4698634255359,220.79620235314144,257.47336183661275,285.7279318553122,287.091960395081,307.1188019877036,341.2349455192832,366.40557082803707,448.89534368969436]	0.0001323	20727	4201	4586.2	0.91601	5.688	2.4259	0.8931	0.9396	[0,0,7,56,108,153,226,365,419,503,566,568,601,660,708,894,981,1465,2191,3524,3711]	[0,0,18,55,101,129,203,328,406,475]	[0,0,8,39,84,111,165,285,351,418,455,455,485]	[0,0,6,37,88,115,187,301,353,424,484]	[0,0,10,39,80,112,177,287,349,410,453,456,480,537,585,748,814,1188,1735,2698,2850]	[0,0,19,63,122,149,223,373,450,522,589,591,646,726,780,933]	[0.0,0.0,24.590609392616777,79.19914612540175,145.52745699388635,193.82403147275033,288.58265924848655,464.21155914308395,552.3926828590158,644.5179675913207,716.5468936540929,719.6927293400213,769.4541278345491,856.6260131059661,919.3949179773246,1124.333116355844,1220.5260467268467,1771.4992732314674,2509.139282636304,3873.0490550251616,4063.615926453151]	[0.0,0.0,28.598860738327808,81.29282938453898,147.33534914643204,193.75005576960837,287.6475777371411,452.90534452798255,534.9649015621682,620.9706875237224]	[0.0,0.0,27.19802700174385,76.61351463440691,138.95097870327896,180.95286932022518,262.50357072157357,400.0793548119145,466.2559105637625,534.012543703336,585.2838581806191,587.6576856774166,622.9089365370031]	[0.0,0.0,24.283708649493853,64.10848602234076,115.66114100040281,151.05961209288952,222.4725364209127,350.4059254333395,415.00974820003967,483.94381923219396,537.4827903413493]	[0.0,0.0,19.51343486648165,53.37184487973202,101.16874718544219,136.96521600729912,210.81659562708793,348.6129164297637,418.1437770301009,491.6127531859777,548.43493086379,551.114435672684,590.4354368507575,659.1880861596983,709.3322323356649,874.8386618058881,951.7764923006433,1384.3423720138096,1959.249145262985,3004.605560349593,3152.3108766225087]	[0.0,0.0,26.66068377301233,74.10013810976807,135.960461813825,178.1254868630028,265.19803929637357,417.71552718591226,494.69794879615444,576.7369657236947,639.9213182890884,642.9989967465357,687.68742250606,764.1513117701787,820.6440521300613,1005.3161123288243]	7.7167e-06	1402	114	300.77	0.37903	10.769	8.9846	0.32566	0.44283	[0,0,0,1,1,1,3,3,3,5,5,5,6,7,7,9,9,18,35,86,92]	[0,0,0,1,1,1,0,2,2,2]	[0,0,0,0,0,0,1,4,6,7,8,8,10]	[0,0,0,0,0,0,1,3,4,6,6]	[0,0,0,1,1,2,3,3,5,6,7,7,7,7,8,11,12,20,31,70,76]	[0,0,0,0,0,0,2,5,5,7,9,9,10,11,13,16]	[0.0,0.0,1.5012355753956084,4.7389455108717895,8.70546557468495,11.612625516507459,17.330647832971472,28.028760539855746,33.45028811005491,39.14007530992613,43.62759412595514,43.82323913038479,46.9371823195667,52.39560552816572,56.35018056762,69.35536406768375,75.51104117211959,111.26728779294501,160.14788684023134,252.15498014550002,265.1234206717013]	[0.0,0.0,1.712385335238218,4.859055718065556,8.808440133017175,11.606645989834117,17.284169565587963,27.358230800271848,32.41360400994888,37.72697348862568]	[0.0,0.0,1.6392416615220509,4.5896070393133845,8.326490945597666,10.854103302607225,15.767952797931958,24.102916996942344,28.14316687878842,32.297193447823666,35.45398261121635,35.602218784396015,37.773543252475235]	[0.0,0.0,1.4597447033200652,3.814453994568069,6.889495536037796,9.016095238999847,13.309784851961759,21.038843387940055,24.980831616175095,29.205125595451328,32.50158204590706]	[0.0,0.0,1.1716893112521056,3.1808316768303406,6.03816162408946,8.182632000244489,12.617502106033635,20.95521387229097,25.187003494313462,29.695781033107814,33.19757021754988,33.36235911337124,35.78950244865703,40.04795001865386,43.160776856269706,53.53190617643988,58.40351951371597,86.06358460540486,123.64568206044285,193.38539617978327,203.34977826202166]	[0.0,0.0,1.6055282466057792,4.423062437357784,8.12939574580604,10.660946057041356,15.919614851551781,25.206953931333345,29.934654992173805,34.988603684659026,38.90228555883916,39.091804486162715,41.86877136399666,46.639551160358835,50.17236195090613,61.839563034229016]	0.99992	1.6842e-26	8.3022e-05	7.7098e-06	1401	114	300.43	0.37945	10.756	9.1246	0.32602	0.44332	2708	10	1	0	[0,0,0,1,1,1,3,3,3,5,5,5,6,7,7,9,9,18,35,86,92]	[0,0,0,1,1,1,0,2,2,2]	[0,0,0,0,0,0,1,4,6,7,8,8,10]	[0,0,0,0,0,0,1,3,4,6,6]	[0,0,0,1,1,2,3,3,5,6,7,7,7,7,8,11,12,20,31,70,76]	[0,0,0,0,0,0,2,5,5,7,9,9,10,11,13,16]	[0.0,0.0,1.499784310989318,4.734420917065156,8.697136615703183,11.601473086113533,17.313907967429817,28.001284944154833,33.41724615236272,39.10112649705145,43.58387581963262,43.77931356581413,46.88994674847386,52.34253861181972,56.29282974893606,69.2837254129482,75.43254672129498,111.14827826664366,159.9723367944627,251.87391272510544,264.82777986840875]	[0.0,0.0,1.7107764760334963,4.854400810183385,8.799997235284978,11.595483584224375,17.2674177147038,27.33131912737685,32.38147144424952,37.689324725397455]	[0.0,0.0,1.6376824131993668,4.58520152190467,8.318504938331532,10.843661942805726,15.752701728497449,24.079385120941577,28.115536507972212,32.26526809015467,35.41881963373628,35.566904987459495,37.735978047259664]	[0.0,0.0,1.4583683740256248,3.810879632241131,6.883022750839329,9.007584053592872,13.297120025412294,21.018597838768926,24.956640276144405,29.17664988272636,32.469708545219135]	[0.0,0.0,1.1705953452545002,3.177828318948958,6.032444468030054,8.174868442161635,12.605468371432137,20.934954946231585,25.16252694502083,29.666694430922476,33.16488045761996,33.32950437726192,35.75413899216504,40.00812838968213,43.11768883050075,53.47773853120334,58.34405064797974,85.97349797284556,123.5126685187368,193.17188346417402,203.1248243105107]	[0.0,0.0,1.6039960926495018,4.418861378393909,8.121687104326096,10.650822972107242,15.904347184593938,25.18239140789128,29.905300208759034,34.95404388208117,38.86364524366073,39.05297273242333,41.8270064274655,46.59276547619956,50.12185151042158,61.776420019414076]	0.99992	1.6842e-26	8.3022e-05
ENST00000313434	rs577560052	19:58059287-58059287	T	5_prime_UTR_variant	MODIFIER	ZNF135	ENSG00000176293	Transcript	ENST00000313434.10	protein_coding	46143	-	-	-	6	-	-	-	-	-	C	C/T	-	1	-	HGNC	HGNC:12919	MANE_Select	NM_001289401.2	-	1	P2	-	-	-	-	-	-	-	-	-	-	-	-	-	-	rs577560052	ZNF135	ZNF135	NA	gene_match	ZNF135	ENSG00000176293	TRUE	TRUE	ENST00000313434.10	protein_coding	2	chr19	58059282	58069755	1974	4	1	59.23	0.91895	0	[]	[]	9.1441e-06	1222	316	312	1.0128	-0.22634	-0.13505	0.92401	1.1117	[0,0,2,5,9,14,18,28,33,41,47,47,53,54,57,72,82,116,170,262,281]	[0,0,3,5,8,10,20,36,36,44]	[0,0,0,2,8,12,17,29,35,41,43,44,45]	[0,0,1,3,9,10,19,31,34,39,42]	[0,0,1,3,7,8,13,21,25,35,35,35,38,44,47,62,69,94,134,203,214]	[0,0,6,9,13,19,23,34,36,46,51,51,52,59,61,73]	[0.0,0.0,1.8028031138966516,5.617526653666574,10.297308968991254,13.69394288011822,20.334564865706266,32.57437133903494,38.70030418760131,45.050298903432044,50.02894011176913,50.24534494582008,53.68043748011839,59.657021022871945,63.973085607975435,77.9955859204494,84.56287411420313,121.95760060421166,171.89911887140207,264.0060654857946,276.8471154443135]	[0.0,0.0,2.071900296293724,5.750693623956165,10.383703256096174,13.646411366226287,20.20253508633635,31.69217678702752,37.3998550417341,43.31821038497312]	[0.0,0.0,1.9868556938434014,5.450730028287182,9.846079503932017,12.789461603373624,18.51145880633329,28.080600124424137,32.66830526319388,37.3542286654529,40.8750523389594,41.03884873124298,43.45646785843722]	[0.0,0.0,1.766318336836139,4.5112832306129835,8.131693582754313,10.616483416728236,15.622494848611836,24.507369938282697,28.988334353962898,33.76308843661154,37.46542147899534]	[0.0,0.0,1.4172418515543055,3.789049643981734,7.175450939661096,9.692842328194228,14.878937413401799,24.52639466402173,29.358200816979792,34.47265946567573,38.42442676082184,38.60741992650138,41.323088160615704,46.0804599247276,49.52534201746166,60.89262408505225,66.19044937075479,95.60867928573172,134.612848104859,205.23331455406353,215.22025831626138]	[0.0,0.0,1.9460865075536362,5.246175757609289,9.606885322603123,12.562065147788985,18.686544328732694,29.362046995060453,34.69383642254782,40.35878265194178,44.714709406199106,44.921894563853506,48.003261473936504,53.24665760934794,57.10303468422447,69.73124855226656]	2.0412e-05	4372	722	815.69	0.88514	3.2805	1.3991	0.83285	0.94127	[0,0,5,10,23,32,44,78,89,103,114,114,121,131,142,182,192,265,378,615,638]	[0,0,11,14,22,26,41,67,86,95]	[0,0,14,20,25,34,43,63,70,83,90,90,96]	[0,0,3,9,18,22,39,59,67,81,97]	[0,0,1,5,15,19,32,54,65,73,80,80,88,106,122,141,152,211,299,471,493]	[0,0,6,11,22,29,40,65,72,86,94,94,98,108,119,137]	[0.0,0.0,4.073321839965288,12.626233345992596,23.165105434428913,30.89875483978333,46.10455674999692,74.50945395846489,88.8999928752405,103.98671077536063,115.87816449245634,116.396104546788,124.67763020304967,139.1620636179027,149.66081591089193,184.1946634355636,200.56631630567895,296.07375332970724,427.77536566155163,679.9780773879719,716.0358734022786]	[0.0,0.0,4.603091094344865,12.914539141917277,23.399240861865746,30.851130504136336,45.930341968484484,72.6411499990361,86.05771320872816,100.1466633864215]	[0.0,0.0,4.4196213494708605,12.224759092260348,22.177560864600245,28.89616818286871,41.941164495178576,64.03623205258484,74.7369370907627,85.70115135834317,94.0811070267101,94.48084244103241,100.22326467356211]	[0.0,0.0,3.935399110396493,10.162570903554677,18.35564480827499,24.02633990466167,35.44668539798113,55.97045010224753,66.4553882212612,77.67991742844126,86.42330929408428]	[0.0,0.0,3.1650089404122856,8.476593454308771,16.095229247112933,21.80908463665631,33.61342802812755,55.764631753543085,67.01464087699443,78.98432660870648,88.29270174755285,88.73311233374946,95.17747774798954,106.46872689747993,114.72360605873268,142.26838691882594,155.23765014812255,228.8925897901709,329.5608017604237,518.5897627013093,545.8954883308026]	[0.0,0.0,4.320504546472539,11.77601252455889,21.68281788738202,28.43935641343368,42.4357943674972,67.12588443940498,79.71430196573638,93.12686984953507,103.51458982755219,104.01912910924919,111.37570662275085,124.06655975054333,133.47100117325564,164.50311655196097]	1.6623e-06	339	46	65.647	0.70072	2.4249	2.023	0.55326	0.89594	[0,0,0,0,1,1,4,4,5,7,7,7,8,9,10,10,10,11,20,36,38]	[0,0,0,0,0,0,1,6,6,9]	[0,0,0,1,1,1,1,1,3,5,5,5,6]	[0,0,0,0,1,1,2,4,4,4,4]	[0,0,0,0,0,3,3,5,6,7,7,7,7,8,8,8,8,10,17,32,34]	[0,0,0,1,1,1,1,1,1,2,2,2,2,4,4,6]	[0.0,0.0,0.33374714502724645,1.0317325438522573,1.8923518277330889,2.5231338652642905,3.762380424362807,6.07398455130083,7.243774035843809,8.468185722922268,9.43336081636999,9.475371748979924,10.146909990172489,11.320239029486036,12.1708125014382,14.964915624687599,16.28813839757707,23.989581860454336,34.58276593107482,54.801214719839734,57.68497158911379]	[0.0,0.0,0.3772462844404857,1.0551512297607457,1.9104808210451938,2.5180801352166906,3.7461826156126867,5.919218343125625,7.009976497772609,8.153034208431013]	[0.0,0.0,0.36249672614400974,0.9994871232556485,1.8117617145895957,2.359438766323432,3.4231658063213177,5.221562317240945,6.091673286827482,6.982969359029893,7.662622042044632,7.6949818704916675,8.16081328753467]	[0.0,0.0,0.322567540794088,0.8294357409816413,1.4977521933143252,1.9600168344676239,2.8909946232284467,4.560931303276867,5.41315035243122,6.3251288459741275,7.0352604978626205]	[0.0,0.0,0.2592981657737875,0.6929365638465065,1.3153209827754113,1.7814018284884579,2.743997111287709,4.548864151577894,5.4637958126002015,6.437265074195827,7.193842574266169,7.229497902453531,7.752633434025502,8.669523700566092,9.338852848848271,11.570538734528979,12.620877169314596,18.56922282436989,26.680445990546314,41.863294924659684,44.05283156851923]	[0.0,0.0,0.35442349842706256,0.9621539682905855,1.7702904630530205,2.3208637437269397,3.4621716100791833,5.472851272692697,6.495227880959068,7.58417718617365,8.427005983631556,8.467761589194039,9.064702882767586,10.092672551441769,10.853642405288976,13.36426192679749]	0.00025209	0.24888	0.75087	2.3901e-07	58	11	12.326	0.89243	0.37764	0.32037	0.56176	1.4772	16202	64	6	3	[0,0,0,0,0,0,0,0,0,1,1,1,1,1,1,1,1,1,3,7,7]	[0,0,0,0,0,0,0,0,0,2]	[0,0,0,0,0,0,0,0,1,1,1,1,1]	[0,0,0,0,0,0,0,1,1,1,1]	[0,0,0,0,0,0,0,1,1,1,1,1,1,1,1,1,1,2,3,7,8]	[0,0,0,0,0,0,0,0,0,0,0,0,0,0,0,1]	[0.0,0.0,0.05018801530104908,0.15489279003296785,0.28500938238697293,0.382199184860374,0.5750714903491748,0.9466406344959641,1.1398506672285744,1.3458553300807217,1.5117015549878468,1.5189219080328402,1.6349674916852521,1.8396403067807965,1.9898258052362325,2.492912807043512,2.7354517837378354,4.186150296547244,6.244871772693454,10.212353276655747,10.775717101069489]	[0.0,0.0,0.0549962243036575,0.15890704524907417,0.28894254415834286,0.3828251076520166,0.5759485704364381,0.9273506042178841,1.1083536444957267,1.3010083961039733]	[0.0,0.0,0.05326590071723892,0.15030725863113822,0.27351199952547495,0.3581668649315175,0.5233926374078832,0.8094183308455974,0.9512330593111475,1.0991927918308244,1.2126975624247889,1.2181354526155743,1.2965671266266936]	[0.0,0.0,0.04719057253665322,0.1232025119671649,0.22334221161913437,0.29397414536400635,0.43732079442746885,0.7003827895891979,0.8380278644715444,0.9873950185887965,1.1056260820448338]	[0.0,0.0,0.037720448736722846,0.10271155923958457,0.19585183788570687,0.26649807295079764,0.4138288109487718,0.6975187810445104,0.844225540933037,1.0039885512007585,1.1293203533948957,1.1352111059261039,1.222791536759253,1.377799101216321,1.4920824773628643,1.881087123141484,2.067743359253856,3.156441551012384,4.70159179988437,7.667934632723284,8.097554749588728]	[0.0,0.0,0.052158484970885224,0.14379940441800765,0.26544646663970717,0.3493861048645258,0.5267110386330363,0.8479902887920681,1.0158028697389834,1.197350383956781,1.3399420444870387,1.3468041206938661,1.44892532189241,1.625944448317939,1.7579313612281855,2.2042861352735663]	0.00025209	0.24888	0.75087
ENST00000313468	rs369961682	11:68036452-68036452	T	splice_polypyrimidine_tract_variant,intron_variant	LOW	NDUFS8	ENSG00000110717	Transcript	ENST00000313468.10	protein_coding	-	46179	-	-	-	-	-	-	-	rs369961682	C	C/T	-	1	-	HGNC	HGNC:7715	MANE_Select	NM_002496.4	-	1	P1	-	-	-	uncertain_significance,likely_benign	-	1	-	-	-	-	-	-	0.542	-0.172801	rs369961682	NDUFS8	NA	NA	gene_match	NDUFS8	ENSG00000110717	TRUE	TRUE	ENST00000313468.10	protein_coding	2	chr11	68030681	68036644	630	6	1	59.98	0	0	[]	[]	4.3696e-06	421	119	119.37	0.99694	0.033434	0.019949	0.85928	1.1609	[0,0,0,2,3,4,6,10,12,15,16,16,17,21,22,26,30,45,65,98,105]	[0,0,3,6,6,5,7,10,11,13]	[0,0,1,3,3,5,8,12,13,15,17,17,17]	[0,0,0,0,1,3,7,9,9,9,10]	[0,0,0,1,1,2,3,10,11,12,14,14,15,18,18,23,25,35,56,84,90]	[0,0,0,1,2,2,5,12,16,19,19,19,19,23,23,25]	[0.0,0.0,0.837047207938975,2.620947503037895,4.796782724775135,6.356685782635532,9.38640715984681,14.855170477069805,17.5401105181351,20.283233306608803,22.40149015371092,22.493512215010295,23.944237035695863,26.44904967433734,28.240122852728287,33.95186866744028,36.57770978425161,51.042125634109304,69.51108879171989,102.45757835960566,106.9915429740633]	[0.0,0.0,0.9814427932179326,2.68039060170416,4.826516318003457,6.3213718072232075,9.29334852065763,14.408119568127884,16.902180109094665,19.454522282354823]	[0.0,0.0,0.9369560940494746,2.54219677618631,4.579291689106647,5.928191108838491,8.544931858360114,12.852948322228116,14.88452179589937,16.936358843795112,18.46340603376879,18.533432153498417,19.57795869792449]	[0.0,0.0,0.8344670825758437,2.115052440929241,3.803520879440853,4.9486464674277855,7.247554772050473,11.26741193861659,13.259181277762313,15.361829239544406,16.97444730616251]	[0.0,0.0,0.6708619340569949,1.780619848247403,3.3626264850366003,4.529107272101503,6.9191010944473845,11.295042567024824,13.454718836343785,15.707202288900474,17.434327037311355,17.513884073624887,18.690816629989868,20.740211610233807,22.210460972937664,26.97630573206738,29.158567606210752,40.91234347173574,55.77403494669089,81.52579005519131,85.10142211922182]	[0.0,0.0,0.9176763264904688,2.4541162067959816,4.480448873334919,5.843187755563749,8.640815851305005,13.429875109022959,15.771111257013276,18.234472058965494,20.10709614274843,20.195849469962,21.51098262749198,23.72790565499294,25.346274843120643,30.540827681159175]	1.1162e-05	1363	257	300.95	0.85396	2.5336	1.0805	0.77142	0.94691	[0,0,0,1,4,5,12,22,31,37,41,41,43,49,52,62,66,103,144,215,222]	[0,0,1,3,7,12,15,24,27,29]	[0,0,1,4,6,6,14,20,23,28,36,36,40]	[0,0,0,3,6,7,16,23,31,38,39]	[0,0,0,1,1,5,8,21,26,30,32,32,35,42,45,53,58,88,114,167,176]	[0,0,1,3,9,11,15,26,34,37,42,43,45,47,50,62]	[0.0,0.0,2.134776060125727,6.656240589541755,12.174255980686102,16.12838859580471,23.80428825028629,37.60481871346642,44.35779370074349,51.24698015301102,56.54054733610297,56.77065011062561,60.404914046358186,66.67036199625915,71.13797792616046,85.35412147468662,91.8787005057672,127.80772051279828,173.7572449004234,257.1252929360218,268.80965009911495]	[0.0,0.0,2.502187737344825,6.797368203363888,12.241864888162938,16.03344486524701,23.553597377448018,36.444462346494575,42.709691823975824,49.12122002129897]	[0.0,0.0,2.3865318948121965,6.448045646084076,11.622577316923248,15.041891293512446,21.662187901946016,32.54219656036228,37.65634233039109,42.79627912393719,46.64393788246627,46.82230593170315,49.443593365003736]	[0.0,0.0,2.1288974795479785,5.389739015390727,9.690848950930828,12.603418880984607,18.436061360761318,28.619524680644975,33.656436155317074,38.96079901875313,43.01474044506888]	[0.0,0.0,1.715683994106565,4.5281926768108995,8.55088161047851,11.517250840250359,17.585711165406487,28.65296556823305,34.114817952174704,39.782895733059405,44.12853787699024,44.33079787095277,47.29051989819046,52.42728563140818,56.114696497388735,68.03988909337015,73.48726481633106,102.7712112300041,139.6915735950713,204.1228703069027,213.16379587449043]	[0.0,0.0,2.3342802072169264,6.235603517365973,11.401628162928677,14.872503083373513,21.959208518728232,34.05124930416277,39.96575510220805,46.16262327451254,50.86496308165017,51.090213649031696,54.380947654148784,59.950573343556705,64.01951713672757,77.00291558821868]	6.1905e-07	138	13	27.014	0.48123	2.6963	2.2494	0.31332	0.76511	[0,0,0,0,0,0,0,0,0,0,1,1,1,1,2,3,4,5,5,12,12]	[0,0,0,0,0,0,0,1,1,1]	[0,0,0,0,0,0,0,0,1,1,1,1,1]	[0,0,0,0,0,0,0,0,0,0,0]	[0,0,0,0,0,0,0,0,0,1,1,1,2,2,3,4,5,5,8,11,11]	[0,0,0,0,0,0,0,0,0,0,0,0,0,1,1,1]	[0.0,0.0,0.12620726438767652,0.3896427228412018,0.7154073414033002,0.9558108914333554,1.4298278123255286,2.324131001142743,2.781152585651001,3.262855202890627,3.645412281066017,3.6620671953029933,3.9289493970385556,4.396904741015261,4.737644102014778,5.86554512245714,6.403510044529572,9.57051336513327,13.985980061947503,22.465958290092527,23.675675206964403]	[0.0,0.0,0.14108317924698832,0.39882846868655236,0.7232729402595636,0.9551097586193207,1.4265653607439739,2.268993582743576,2.695818223352473,3.145844485863626]	[0.0,0.0,0.13591717859350705,0.37759623603586,0.6855218084752603,0.8945011285254645,1.300969883340211,1.9940521065534536,2.3323143049332846,2.68097234508717,2.9477402540696227,2.9604952307032946,3.143791835874114]	[0.0,0.0,0.12079905601209395,0.312269326017023,0.5646514411619633,0.7404077141062089,1.0952000383593252,1.7368415490396636,2.0672778469184685,2.422618696550276,2.7008988133847316]	[0.0,0.0,0.09696037813885772,0.26056656711683285,0.49540458410536825,0.6720884020631739,1.0381794866339606,1.7308574623623105,2.084639090439768,2.4640577550956326,2.7600006871898017,2.7739591977815614,2.9794158191785765,3.340686448640623,3.605481574367716,4.495320414340888,4.917233956227882,7.335107673153773,10.686596600366304,17.03407077184887,17.952285436054858]	[0.0,0.0,0.13292540500735958,0.36281601523326257,0.6685494014330553,0.8777705230536036,1.3140283692787664,2.090228670022014,2.4890154007792606,2.9160220801440246,3.2483166147518854,3.2643848796308235,3.5006276473286215,3.9087977898205235,4.2118590489781464,5.220762619101675]	0.021091	0.012932	0.96598	5.9213e-07	131	13	25.61	0.50762	2.4918	2.1138	0.3305	0.80706	7411	29	2	1	[0,0,0,0,0,0,0,0,0,0,1,1,1,1,2,3,4,5,5,12,12]	[0,0,0,0,0,0,0,1,1,1]	[0,0,0,0,0,0,0,0,1,1,1,1,1]	[0,0,0,0,0,0,0,0,0,0,0]	[0,0,0,0,0,0,0,0,0,1,1,1,2,2,3,4,5,5,8,11,11]	[0,0,0,0,0,0,0,0,0,0,0,0,0,1,1,1]	[0.0,0.0,0.12054886358630548,0.37221053272610993,0.6833337535366133,0.9127886301093922,1.3650673075207895,2.217472313446586,2.6526965900700343,3.111139315764687,3.4749803807967323,3.4908202021989436,3.744587898350589,4.189408329909446,4.513175052477546,5.584179255852241,6.094692096010103,9.097161770721044,13.278484569558088,21.30488591413755,22.449918285192865]	[0.0,0.0,0.1348953111302393,0.38095338326105077,0.6907560514480556,0.9120113991783483,1.361696866731799,2.1645055653554346,2.570914278354123,2.999182625520829]	[0.0,0.0,0.12992468282077332,0.3606902393902621,0.6547373452781804,0.8541773853236911,1.2420396586894005,1.9028809403792963,2.225152805839369,2.5571404945645693,2.8110810978485077,2.823218611683828,2.9976612375479545]	[0.0,0.0,0.11548658920715246,0.29838698450946954,0.5394807994719499,0.7072709972752922,1.0459076566251888,1.6578727104545945,1.9727669115642883,2.3112438107684685,2.576179753506093]	[0.0,0.0,0.09270981327982626,0.24900910665275977,0.47336006309843376,0.6420813577572593,0.9915684996795021,1.6522769890908169,1.9895015384210688,2.350901241631828,2.632699461317653,2.645990173982425,2.8415564219186225,3.185334459122577,3.4372187578993865,4.28308458279972,4.6838882493019405,6.978429959072233,10.1545190089746,16.163964188363906,17.033073500325415]	[0.0,0.0,0.12706111774891038,0.3466326653570822,0.6386442406223045,0.8383929541623688,1.254670006331232,1.9946510875599683,2.374476907574606,2.7809847553876574,3.097173835250966,3.1124636853567784,3.3371794118125604,3.725324980233857,4.0134429893654175,4.971835918497121]	0.021091	0.012932	0.96598
ENST00000313735	rs3729720	17:27772298-27772298	A	intron_variant	MODIFIER	NOS2	ENSG00000007171	Transcript	ENST00000313735.11	protein_coding	-	14/26	-	-	-	-	-	-	-	rs3729720	G	G/A	-	-1	-	HGNC	HGNC:7873	MANE_Select	NM_000625.4	-	1	P2	-	-	0.0172	benign	-	1	24379293	-	-	-	-	-	3.185	0.291974	rs3729720	NOS2	NOS2	NA	gene_match	NOS2	ENSG00000007171	TRUE	TRUE	ENST00000313735.11	protein_coding	2	chr17	27756766	27800529	3459	26	0.99971	59.419	0.50737	0	[]	[]	1.826e-05	2256	539	587.55	0.91737	2.003	1.1951	0.855	0.98508	[0,0,1,10,18,22,33,60,75,91,98,98,100,109,118,142,151,204,298,465,490]	[0,0,4,14,23,28,44,64,77,81]	[0,0,4,11,16,21,36,52,60,75,81,81,86]	[0,0,1,7,17,25,36,58,66,75,80]	[0,0,1,6,11,13,22,47,57,64,70,71,74,84,90,110,117,154,237,353,362]	[0,0,2,14,23,26,32,43,53,62,67,67,75,91,99,127]	[0.0,0.0,3.5640503834144965,11.130936989110717,20.396055866844424,27.098202482518776,40.178671828651375,64.1537133595642,76.0917182653498,88.42123163224785,98.04844147000593,98.46690030191155,105.096621053125,116.61068995140275,124.90369637965019,151.72234036838103,164.22445792655978,234.84109171753994,328.1407599045402,498.88456275034787,522.6186619097118]	[0.0,0.0,4.120677377594556,11.392455960071976,20.5568945745338,26.990616689844906,39.88301412012301,62.36768090642312,73.48117201672484,84.96796631049077]	[0.0,0.0,3.945623120632647,10.798434917947219,19.492774707592925,25.29774891180878,36.57573551462631,55.35952838211317,64.32537341529267,73.45604112165834,80.30028390000463,80.61742507457251,85.31248024710683]	[0.0,0.0,3.5098748049619735,8.953142213442682,16.127979564029566,21.035909574013782,30.914406623275212,48.379526141700694,57.14550964887101,66.46301168202757,73.66686830153631]	[0.0,0.0,2.817889810091051,7.522979310890215,14.235639289640256,19.21529371999489,29.45868151607466,48.4317784738519,57.897925547300076,67.87722319018128,75.57216918913495,75.92817418814397,81.20530539425711,90.43460939261401,97.10259843675186,119.00297679243707,129.16248358609545,185.1616609359883,258.54839133287595,390.05080328722596,408.5674584445899]	[0.0,0.0,3.8646874763290904,10.403345678542374,19.035502875355096,24.87377895446528,36.940385304970754,57.871737726528835,68.26819658399168,79.28635526542259,87.73314089544618,88.13479933843699,94.09857897595535,104.22325331906313,111.65614097236751,135.8692322904762]	4.2797e-05	7612	1237	1496.9	0.82636	6.7182	2.8652	0.78875	0.86607	[0,0,6,14,25,40,67,112,127,153,173,173,182,203,213,266,291,432,633,1011,1078]	[0,0,9,25,35,44,67,103,114,133]	[0,0,9,24,33,42,59,93,106,121,135,136,144]	[0,0,10,19,36,44,58,85,97,123,142]	[0,0,6,6,20,29,44,72,91,109,124,126,133,150,168,205,224,353,529,834,882]	[0,0,6,17,31,42,62,94,114,136,151,151,165,181,193,243]	[0.0,0.0,8.40915542883977,26.120150966680484,47.8663583816241,63.68377660345959,94.63789154790253,151.6712387154937,180.21545403977336,209.8588772169738,233.0261836976392,234.03451375833868,250.09043643473143,278.0377524752882,298.1878893192371,363.76187546391554,394.53234218425564,570.8816234185106,808.7408068322408,1257.2355027016438,1320.9860334117132]	[0.0,0.0,9.634384847980437,26.701131713872535,48.26778375426155,63.481334378684615,94.04252246596026,147.54751513338005,174.11568715369467,201.7655728749901]	[0.0,0.0,9.22776135424723,25.29626517097158,45.77808692165818,59.49571627345902,86.10431999806057,130.68064876199503,152.04176183249382,173.78367536361245,190.27827475968908,191.05727317650175,202.33877736798559]	[0.0,0.0,8.22173622883756,21.067670034354574,37.98735462313541,49.60362486287069,72.95060197511967,114.46657817371687,135.4325829922786,157.74921743900097,175.01936034288929]	[0.0,0.0,6.6169107344229285,17.6229101133132,33.39235846777038,45.143898777469836,69.33422239309557,114.25972696992967,136.84053756020953,160.65838262320736,179.088769766775,179.95546830494175,192.64258790166124,214.8018756082524,230.90068276201285,284.0630782871176,308.84908150494255,447.16688720001713,631.6416608809609,970.7463393360214,1019.3273960947758]	[0.0,0.0,9.022998103147781,24.401228440139413,44.80889931806437,58.649645321671755,87.17425873008797,136.89181533782838,161.86845488622734,188.32804264357813,208.67802593539267,209.6613341366401,224.01634382176394,248.61828346086955,266.76219539696297,325.9885048478868]	3.1208e-06	704	101	140.99	0.71638	3.3677	2.8096	0.60981	0.84519	[0,0,0,0,0,1,1,3,5,5,6,6,6,7,9,10,12,28,45,81,85]	[0,0,1,1,4,4,4,5,5,5]	[0,0,0,0,1,2,4,6,6,7,7,7,8]	[0,0,0,0,0,2,3,6,6,8,8]	[0,0,0,0,1,1,1,4,4,5,6,6,7,8,9,12,12,25,39,72,75]	[0,0,0,0,0,1,1,2,2,6,7,7,8,8,8,10]	[0.0,0.0,0.6393925303744609,1.974198335205742,3.6264366929060796,4.848764031882417,7.262128945906615,11.835831435425845,14.182012341665306,16.661074481685905,18.636016287202,18.721994761817278,20.100520479203194,22.520831741579062,24.286305780962905,30.14591058190841,32.947458167348145,49.49845801584916,72.66480146163944,117.16993930763657,123.50910838452967]	[0.0,0.0,0.7119006284221038,2.0218066709209865,3.6684633217127205,4.847601704883694,7.251379472589725,11.563563012089565,13.756269752329864,16.072789802858193]	[0.0,0.0,0.6866016967504504,1.913806899223699,3.475998601303909,4.538981194914666,6.608154732459422,10.147650246572008,11.881049649253743,13.672662055035484,15.043896766766638,15.109460216859597,16.052923234522602]	[0.0,0.0,0.6097921619328236,1.5795000558543697,2.8575607593217067,3.7499625382459514,5.553591416479406,8.825478452091424,10.516165963937196,12.337925364012346,13.76803690359931]	[0.0,0.0,0.48898964732252126,1.317883289395496,2.507112581396462,3.4033082353138373,5.262816283562582,8.794474122274709,10.602902863000544,12.54902302931087,14.068824208762111,14.140423207189423,15.197012100098725,17.057727950910582,18.423220041666028,23.025015786370812,25.212786324068226,37.79953418454242,55.3398906502404,88.65464923277429,93.47383248792184]	[0.0,0.0,0.6716994579212664,1.837123869811045,3.3861761554513556,4.4480632889057246,6.668737238778243,10.635217718990006,12.680066860476707,14.874763608573126,16.586149200300202,16.668783173157955,17.887563695878146,19.994458574126984,21.560165794193694,26.79143717336671]	1.1058e-22	0.00037734	0.99962	3.0221e-06	673	96	136.03	0.70572	3.4323	2.9117	0.5983	0.83619	7873	31	3	1	[0,0,0,0,0,1,1,3,5,5,6,6,6,7,9,10,12,26,41,76,80]	[0,0,1,1,3,3,3,4,4,4]	[0,0,0,0,1,2,4,5,5,6,6,6,7]	[0,0,0,0,0,1,2,5,5,7,7]	[0,0,0,0,1,1,1,4,4,5,6,6,7,8,9,12,12,25,38,70,73]	[0,0,0,0,0,1,1,2,2,6,7,7,8,8,8,10]	[0.0,0.0,0.6200568783640661,1.9149681367902147,3.517484797628849,4.7024957600099135,7.041653534271657,11.472118270334846,13.743661516698836,16.142869481956343,18.053661361551153,18.136843192971394,19.47021618386315,21.810825989391397,23.517864729452832,29.181118237854868,31.88768906058451,47.86581659146634,70.20987632002354,113.09678417195272,119.20218229612753]	[0.0,0.0,0.6908933196853735,1.9611685938157715,3.5579981190536847,4.701013147680426,7.030435848872213,11.20722197633443,13.330067179269962,15.57183125455256]	[0.0,0.0,0.666265151275266,1.8564750552003386,3.3713740824522214,4.401814509864228,6.407643676953047,9.837040417779123,11.515781276391149,13.250550816678924,14.577622254111503,14.64102808695463,15.554112813654429]	[0.0,0.0,0.5917256838514207,1.5321491788161936,2.7716562011899746,3.636806741014956,5.38529255659407,8.555576718016153,10.19289910465023,11.956773576081769,13.341129885274352]	[0.0,0.0,0.47448867650096715,1.278636505493139,2.432181885864968,3.3011947088553835,5.104037715505159,8.526612823565237,10.278280754563797,12.162755027895582,13.634065713956229,13.703342963636135,14.725958366000908,16.52672045482464,17.84781030486277,22.298089667040074,24.41301078759938,36.57190935846971,53.499893466748226,85.6204199817658,90.2645211919777]	[0.0,0.0,0.6518375670071324,1.7821407460998757,3.2842290431633314,4.3136525273539394,6.466174677161227,10.30892222015351,12.288531759217381,14.412849210570368,16.068882922718416,16.148805101683955,17.328048994269626,19.365789747469762,20.879752397431815,25.936385597161195]	1.1058e-22	0.00037734	0.99962
