## Supplementary material for "From ancestral patterns of variation to the human condition: Leveraging disease phenotype associations and gene expression changes": Suppl. Material: 5_gnomAD.xlsx (part 11 of 17)

### Sheet: gene constraint score derived (continued)
transcript_clean	#Uploaded_variation	Location	Allele	Consequence	IMPACT	SYMBOL	Gene	Feature_type	Feature	BIOTYPE	EXON	INTRON	HGVSc	HGVSp	cDNA_position	CDS_position	Protein_position	Amino_acids	Codons	Existing_variation	REF_ALLELE	UPLOADED_ALLELE	DISTANCE	STRAND	FLAGS	SYMBOL_SOURCE	HGNC_ID	MANE	MANE_SELECT	MANE_PLUS_CLINICAL	TSL	APPRIS	SIFT	PolyPhen	AF	CLIN_SIG	SOMATIC	PHENO	PUBMED	MOTIF_NAME	MOTIF_POS	HIGH_INF_POS	MOTIF_SCORE_CHANGE	TRANSCRIPTION_FACTORS	CADD_PHRED	CADD_RAW	rsID	GNOMAD	GREAT1	GREAT2	any_gene_match	gene	gene_id	canonical	mane_select	transcript_version	transcript_type	transcript_level	chromosome	start_position	end_position	cds_length	num_coding_exons	gene_quality_metrics.exome_prop_bp_AN90	gene_quality_metrics.exome_mean_AS_MQ	gene_quality_metrics.exome_prop_segdup	gene_quality_metrics.exome_prop_LCR	gene_flags	constraint_flags	syn.mu	syn.possible	syn.obs	syn.exp	syn.oe	syn.z_raw	syn.z_score	syn.oe_ci.lower	syn.oe_ci.upper	syn.gen_anc_obs.global	syn.gen_anc_obs.afr	syn.gen_anc_obs.amr	syn.gen_anc_obs.eas	syn.gen_anc_obs.nfe	syn.gen_anc_obs.sas	syn.gen_anc_exp.global	syn.gen_anc_exp.afr	syn.gen_anc_exp.amr	syn.gen_anc_exp.eas	syn.gen_anc_exp.nfe	syn.gen_anc_exp.sas	mis.mu	mis.possible	mis.obs	mis.exp	mis.oe	mis.z_raw	mis.z_score	mis.oe_ci.lower	mis.oe_ci.upper	mis.gen_anc_obs.global	mis.gen_anc_obs.afr	mis.gen_anc_obs.amr	mis.gen_anc_obs.eas	mis.gen_anc_obs.nfe	mis.gen_anc_obs.sas	mis.gen_anc_exp.global	mis.gen_anc_exp.afr	mis.gen_anc_exp.amr	mis.gen_anc_exp.eas	mis.gen_anc_exp.nfe	mis.gen_anc_exp.sas	lof_hc_lc.mu	lof_hc_lc.possible	lof_hc_lc.obs	lof_hc_lc.exp	lof_hc_lc.oe	lof_hc_lc.z_raw	lof_hc_lc.z_score	lof_hc_lc.oe_ci.lower	lof_hc_lc.oe_ci.upper	lof_hc_lc.gen_anc_obs.global	lof_hc_lc.gen_anc_obs.afr	lof_hc_lc.gen_anc_obs.amr	lof_hc_lc.gen_anc_obs.eas	lof_hc_lc.gen_anc_obs.nfe	lof_hc_lc.gen_anc_obs.sas	lof_hc_lc.gen_anc_exp.global	lof_hc_lc.gen_anc_exp.afr	lof_hc_lc.gen_anc_exp.amr	lof_hc_lc.gen_anc_exp.eas	lof_hc_lc.gen_anc_exp.nfe	lof_hc_lc.gen_anc_exp.sas	lof_hc_lc.pLI	lof_hc_lc.pNull	lof_hc_lc.pRec	lof.mu	lof.possible	lof.obs	lof.exp	lof.oe	lof.z_raw	lof.z_score	lof.oe_ci.lower	lof.oe_ci.upper	lof.oe_ci.upper_rank	lof.oe_ci.upper_bin_percentile	lof.oe_ci.upper_bin_decile	lof.oe_ci.upper_bin_sextile	lof.gen_anc_obs.global	lof.gen_anc_obs.afr	lof.gen_anc_obs.amr	lof.gen_anc_obs.eas	lof.gen_anc_obs.nfe	lof.gen_anc_obs.sas	lof.gen_anc_exp.global	lof.gen_anc_exp.afr	lof.gen_anc_exp.amr	lof.gen_anc_exp.eas	lof.gen_anc_exp.nfe	lof.gen_anc_exp.sas	lof.pLI	lof.pNull	lof.pRec
ENST00000314328	rs55945050	22:24322309-24322309	C	synonymous_variant	LOW	SPECC1L	ENSG00000100014	Transcript	ENST00000314328.14	protein_coding	42856	-	-	-	1623	1329	443	V	gtT/gtC	-	G	G/C	-	1	-	HGNC	HGNC:29022	MANE_Select	NM_015330.6	-	1	P1	-	-	-	-	-	-	-	-	-	-	-	-	-	-	rs55945050	SPECC1L	NA	SPECC1L	gene_match	SPECC1L	ENSG00000100014	TRUE	TRUE	ENST00000314328.14	protein_coding	2	chr22	24270831	24417738	3351	15	1	59.98	0.045956	0	[]	[]	1.3509e-05	2170	504	500.55	1.0069	-0.1543	-0.092063	0.9362	1.0839	[0,0,5,6,14,17,27,45,56,64,75,75,82,87,94,111,126,191,286,414,441]	[0,0,1,6,15,18,31,46,51,62]	[0,0,3,9,15,21,34,43,49,54,59,59,60]	[0,0,1,3,5,7,12,29,34,41,45]	[0,0,5,4,11,13,24,41,48,62,64,64,66,74,75,99,108,160,223,323,346]	[0,0,4,10,17,20,28,41,48,55,59,60,64,70,81,108]	[0.0,0.0,2.6926562404103005,8.364431163612764,15.340249179337679,20.429880194884017,30.407174351274882,48.935535357219706,58.272292958225535,68.0036402048761,75.66672991848283,75.99998274861417,81.30675442212419,90.56377329967647,97.26796820076024,119.18909683585404,129.52091129590488,189.0456436556083,269.7876644607567,420.9363894346341,442.1898860533571]	[0.0,0.0,3.06770903164089,8.562352304187579,15.481135625789294,20.376162975700357,30.249686931757854,47.66212262468451,56.36835421406747,65.44525148833443]	[0.0,0.0,2.946196672724872,8.113169297105232,14.678018690148964,19.09276943286586,27.676807955771107,42.12114559888406,49.086393410401485,56.22218835776167,61.6153766931682,61.86857273965716,65.57278199685388]	[0.0,0.0,2.618830860171965,6.712273494348026,12.110922941197073,15.833281642987528,23.337438619431225,36.73565786990956,43.538832532397485,50.809930326944816,56.466532624315136]	[0.0,0.0,2.101421976977717,5.626686946870848,10.668551555539826,14.43054772404733,22.194849035025843,36.717052551188665,44.036014528526415,51.816834706598286,57.84743685262361,58.12833455782085,62.28639241301758,69.57997241968866,74.8824978716806,92.48790321423996,100.7417284485307,147.0748407806283,209.4847088024006,324.3484029457422,340.7289559465268]	[0.0,0.0,2.884410488806336,7.80416206508482,14.318559295506697,18.746762931902847,27.942682040973068,44.07787632246724,52.2104845327426,60.8736322893645,67.56158166323534,67.88136277835817,72.62048840775816,80.72557394639688,86.70563265624136,106.4002400709907]	3.6681e-05	7347	1110	1373.6	0.80811	7.1117	3.0331	0.76934	0.84916	[0,0,5,14,20,32,52,91,116,129,138,141,152,163,177,234,255,382,549,895,947]	[0,0,5,13,27,32,49,73,100,114]	[0,0,5,13,21,27,41,78,92,110,126,128,139]	[0,0,13,23,32,39,57,80,97,115,123]	[0,0,3,8,16,21,30,65,74,91,102,102,109,133,148,182,197,305,436,726,769]	[0,0,7,11,21,39,58,83,96,114,120,123,135,163,181,215]	[0.0,0.0,7.29778004634829,22.571824569979704,41.37630409191651,55.112696706595216,82.05085485696691,131.98709555395433,157.12023711276217,183.3319415753371,203.8969154918746,204.79212702977355,219.08723666327333,244.01576207532386,262.03615931950486,320.98224584623154,348.7872199173211,509.647909042391,729.3470710728043,1148.1794886757143,1208.0493180746948]	[0.0,0.0,8.294719609601783,23.06957198996175,41.74278441689354,54.968440072665985,81.61270355894445,128.4989818017424,151.90967657324478,176.3724691771843]	[0.0,0.0,7.957766006803451,21.856032902787838,39.59689507124504,51.51748892934822,74.64522585182172,113.57663395429012,132.32144892632067,151.44723516086478,166.02342342416756,166.7171164453444,176.68834314283063]	[0.0,0.0,7.088157345233537,18.18814783025554,32.8210780828869,42.90625100924096,63.18530168375193,99.411099030582,117.8093673590519,137.44153427557924,152.67566679628402]	[0.0,0.0,5.7047849924548535,15.19501546898732,28.8207152156735,39.00314571404667,59.99420497241797,99.15126396188793,118.9299714202445,139.87110426213226,156.11711098510585,156.88406206329202,168.09501197861297,187.6999174556421,201.98560265133193,249.40689932624738,271.62999787033124,396.6979102726451,565.6854444656697,880.3075348068294,925.6623456588233]	[0.0,0.0,7.777654864696851,21.067814838517435,38.74794652333455,50.76631818857124,75.5811750150469,119.06400370869329,141.0660872709872,164.42256709640714,182.44527100648648,183.31875928630177,196.05112127941237,217.95715911891273,234.1517971516711,287.2790805785304]	3.6625e-06	645	43	118.04	0.36427	6.9071	5.7625	0.28537	0.46973	[0,0,0,0,0,0,0,0,0,1,1,1,1,1,1,3,4,6,14,33,36]	[0,0,0,0,0,0,0,0,0,1]	[0,0,0,0,0,0,0,0,0,0,0,0,1]	[0,0,0,0,0,0,0,0,0,0,0]	[0,0,0,0,0,0,0,0,1,1,1,1,1,2,3,4,4,7,13,28,33]	[0,0,0,0,0,0,0,1,1,2,4,4,5,5,7,8]	[0.0,0.0,0.707397086873168,2.198440122087012,4.025584750166533,5.348710354534054,7.931760029676029,12.64984713204904,14.99287490209037,17.413519103270648,19.291889598414826,19.373659851778584,20.673824143072764,22.930351966297298,24.550191882649678,29.787156956704596,32.22924712158925,46.0905858800691,64.56710983401841,99.34641005879828,104.31070369973611]	[0.0,0.0,0.8162932594823343,2.245275468385795,4.055445531953833,5.3273643444370595,7.870827413688172,12.289376157793967,14.466809863538115,16.723742491532512]	[0.0,0.0,0.7801685879789468,2.127548030663353,3.8477490415140783,4.994478897002721,7.215305649460285,10.913745744863162,12.67389857541552,14.455048733037197,15.805765112727114,15.86955033068156,16.790627919495336]	[0.0,0.0,0.6960890271994709,1.7790480010409038,3.205009636131134,4.17932545635834,6.133143731147959,9.58814608039241,11.321313531017807,13.158536290775718,14.573085371565439]	[0.0,0.0,0.5611984933343693,1.4878585170774419,2.8164423959292293,3.8038640428625463,5.831328816819147,9.57003528467471,11.440141561775384,13.398663574810357,14.91031835056941,14.981628760328404,16.01928425002975,17.82542169488118,19.134239072554678,23.42764703357817,25.416173801750308,36.40546664877279,50.844476904572375,77.15069258222675,80.91759060385678]	[0.0,0.0,0.7624153868765928,2.0561625602227123,3.7743689461218994,4.936227552670803,7.317189614634509,11.436275570201985,13.491786240804078,15.658556984748824,17.317607323212865,17.398093587703723,18.563861363002285,20.5595893510308,22.028624082150692,26.781722238523045]	0.99981	7.0621e-14	0.00019233	3.6208e-06	633	40	116.81	0.34245	7.1066	6.0287	0.26597	0.44578	2729	10	1	0	[0,0,0,0,0,0,0,0,0,1,1,1,1,1,1,3,4,6,14,32,35]	[0,0,0,0,0,0,0,0,0,1]	[0,0,0,0,0,0,0,0,0,0,0,0,0]	[0,0,0,0,0,0,0,0,0,0,0]	[0,0,0,0,0,0,0,0,1,1,1,1,1,2,3,4,4,7,13,28,32]	[0,0,0,0,0,0,0,1,1,2,3,3,4,4,6,7]	[0.0,0.0,0.7025085050657606,2.183436759493375,3.9979843867262193,5.311667265477557,7.875948988027886,12.557827115515035,14.881997245480877,17.282483246443892,19.144651167718756,19.22571530340864,20.51449210039062,22.75092332056313,24.356025815850263,29.543509262236846,31.96168461427584,45.679076575523624,63.94956272393317,98.32545122653205,103.2317080152226]	[0.0,0.0,0.8109705073764486,2.2299073111781724,4.027462435476395,5.290245325982724,7.814906305985516,12.199223820499014,14.359002751703624,16.597069016752577]	[0.0,0.0,0.775015159682829,2.113016223404367,3.8212492726348364,4.959746964813402,7.164538677590489,10.835136622071289,12.581471705245384,14.348240179344248,15.687818551310993,15.751062256701536,16.66446967426566]	[0.0,0.0,0.6915140330501806,1.7670690911952684,3.1832816061453597,4.15071007251547,6.09058136040982,9.519911953525444,11.23960863146936,13.06221812485508,14.465212107690252]	[0.0,0.0,0.5575302502685242,1.4779151716459065,2.797464443638388,3.778011317710734,5.791143481012441,9.502257271927526,11.358028166031707,13.300970463782239,14.800378566864458,14.871105307631908,15.900186158371232,17.691180632351163,18.988795694333742,23.24400119905015,25.21416943038169,36.0958268317956,50.38110202804212,76.38866182326245,80.1119043497581]	[0.0,0.0,0.7573789023837456,2.0422346843041357,3.748573521281963,4.902232382545925,7.265953270398899,11.353753316363248,13.392807094901858,15.54181180424387,17.18689423104574,17.266699222015756,18.422483363406556,20.40078820438398,21.856797557539892,26.56591292616559]	0.99981	7.0621e-14	0.00019233
ENST00000315520	rs75073397	12:49973230-49973230	T	synonymous_variant	LOW	AQP6	ENSG00000086159	Transcript	ENST00000315520.10	protein_coding	46113	-	-	-	284	57	19	L	ctT/ctT	-	C	C/T	-	1	-	HGNC	HGNC:639	MANE_Select	NM_001652.4	-	1	P1	-	-	-	-	-	-	-	-	-	-	-	-	-	-	rs75073397	AQP6	AQP6	NA	gene_match	AQP6	ENSG00000086159	TRUE	TRUE	ENST00000315520.10	protein_coding	2	chr12	49972947	49977139	846	4	1	59.999	0	0	[]	[]	5.9026e-06	664	178	166.77	1.0673	-0.86943	-0.51876	0.94486	1.2086	[0,0,1,5,11,13,14,27,30,32,33,33,35,41,42,54,59,80,103,156,164]	[0,0,1,6,10,15,23,28,35,39]	[0,0,1,3,6,8,13,16,18,21,24,24,24]	[0,0,2,4,4,5,10,18,20,23,25]	[0,0,1,2,7,7,12,22,24,25,31,31,32,36,39,46,51,68,86,125,127]	[0,0,3,6,7,9,13,24,28,35,36,36,36,39,40,45]	[0.0,0.0,1.1278159311880045,3.535103684810409,6.4715667529878695,8.581099618181973,12.683258808239655,20.106944004864868,23.76026689478374,27.502920058614748,30.394964252447046,30.52070082139526,32.50560530798249,35.93808011870402,38.393697534063605,46.24879557780689,49.87079519862736,69.95329497124463,95.83062051827228,142.54141793865955,149.02361278854656]	[0.0,0.0,1.3197712977008698,3.6150821748753574,6.515012384529022,8.537809003081666,12.565686928225572,19.51179239625534,22.90531881575579,26.389506519618113]	[0.0,0.0,1.2594277726944183,3.426677242785517,6.178829600294766,8.004256412402537,11.54395329729757,17.38757976603508,20.14865662826886,22.938747920713208,25.023808591015158,25.119929465206013,26.545446009464005]	[0.0,0.0,1.1223956256202445,2.8559493863532714,5.137879202220287,6.687620414339805,9.798455544713146,15.253095882779274,17.96221321742986,20.824625204550316,23.021796026282615]	[0.0,0.0,0.9029141090964956,2.3998999986740266,4.534354486055297,6.1113082643055385,9.343891666806824,15.27145364553019,18.205847540431744,21.268170818685768,23.619319626486053,23.72827555624684,25.333538413928032,28.12809747620871,30.137942138555314,36.66785930971849,39.66381258797931,55.89924477366351,76.59202413412643,112.84154980597782,117.90814650205083]	[0.0,0.0,1.2330774014717307,3.3098775321083025,6.0496630125385495,7.894834937562338,11.68045681473355,18.175620095362525,21.365734203880592,24.724176511023483,27.281021963492314,27.402990893305017,29.198778921897357,32.236317268332726,34.45814701179469,41.599597529970495]	1.1563e-05	1786	331	379.69	0.87176	2.4987	1.0657	0.79699	0.9548	[0,0,2,5,7,11,21,32,39,48,55,55,58,61,68,86,93,123,179,275,286]	[0,0,1,6,13,15,24,30,36,41]	[0,0,1,7,14,14,17,26,28,31,33,34,37]	[0,0,0,4,6,10,12,18,22,32,39]	[0,0,1,2,6,8,16,25,31,38,41,41,46,53,54,68,79,103,143,223,236]	[0,0,4,7,13,16,22,37,42,45,50,50,53,58,64,74]	[0.0,0.0,2.262938016691323,7.033823005602597,12.883751139147694,17.12146321201579,25.39627746957514,40.554978548289526,48.102094340931416,55.90368873893097,61.98266644862078,62.247061495652176,66.4471879590731,73.74061796242043,78.98888898545866,95.97812225090482,103.90946186253123,148.92343312417995,208.8693759236013,320.52672547688,336.28949663919656]	[0.0,0.0,2.607767737492053,7.190156511139014,12.981660218245445,17.053486631473582,25.207632236387504,39.41530780991631,46.436612745334344,53.70836467265349]	[0.0,0.0,2.4963537287922963,6.815709226079887,12.3164421618071,15.988107055789083,23.1106306615128,34.98216476055872,40.64590311697381,46.397996788461775,50.73892700922278,50.942470268976166,53.91123577970142]	[0.0,0.0,2.223549347092703,5.672170965906611,10.219668520982005,13.331313471584195,19.582804528925067,30.644408855062032,36.20211825450191,42.10455830342585,46.6610994178689]	[0.0,0.0,1.7889116388968789,4.754904404233481,9.001001072416265,12.155029803206112,18.63881215911987,30.632210154819752,36.62914309602836,42.9361302337358,47.80465389394417,48.03220625484946,51.37369887076548,57.205721830443416,61.42761553905606,75.30346453845183,81.74436285454097,117.35459567216365,164.24460348356797,249.27781692266893,261.3782415952256]	[0.0,0.0,2.4419633223502517,6.574562624810892,12.053010648415459,15.759078214037231,23.389890180377094,36.622877439235026,43.22008343347122,50.195349241966206,55.5434169835305,55.80029885574329,59.56849787534508,65.99795330125436,70.72650031602963,86.09745850572807]	5.0312e-07	97	21	20.603	1.0193	-0.08755	-0.073041	0.72291	1.4678	[0,0,0,0,0,0,1,1,1,1,1,1,2,3,3,4,4,4,8,17,18]	[0,0,0,0,0,0,0,0,0,0]	[0,0,0,0,0,0,0,0,0,1,1,1,1]	[0,0,0,0,0,0,0,2,4,4,4]	[0,0,0,0,0,0,0,0,0,0,0,0,0,0,1,1,1,1,6,11,12]	[0,0,0,0,1,1,2,2,2,4,4,4,5,5,5,5]	[0.0,0.0,0.1017165317270121,0.3149137435836288,0.5779686670735871,0.7711907746726967,1.1512817990026973,1.864102369527298,2.226455001581373,2.6066923141273426,2.907828390130258,2.9209312400601775,3.130329928615495,3.4967761564877704,3.7631227947674484,4.640657921551659,5.057313739339318,7.489514888510801,10.844291491246594,17.215553841220363,18.118162873851013]	[0.0,0.0,0.11459411176848294,0.32240754179577524,0.5839188117593261,0.7700318682484352,1.1473405269094188,1.8182633100515815,2.1565166729112724,2.5115054090611406]	[0.0,0.0,0.11028042626151621,0.30535843709875976,0.5534969850970582,0.7213056845384487,1.047746695657386,1.6014403698296582,1.870456764925014,2.1472228707910146,2.3577674733040084,2.367748386176955,2.5124613152385744]	[0.0,0.0,0.09799115822371324,0.25236970272841,0.45593682776298294,0.5971505511342177,0.882152941469657,1.3949357063033225,1.6575584129866616,1.9393584040131686,2.1595495201927495]	[0.0,0.0,0.07861395391946345,0.21106968775699908,0.4008415718407803,0.5431181463084447,0.8375000668458842,1.3921528983525187,1.6738827670399095,1.975157644704233,2.209547326558173,2.2205306896477937,2.3828035026164516,2.667981472469621,2.8762907719136543,3.5731333725465673,3.902158003790751,5.772575456841533,8.337183013768813,13.138190605330013,13.828348187424552]	[0.0,0.0,0.10792145742480558,0.2934487743074162,0.539632772046129,0.7076530171207798,1.0576978342091785,1.6772060357852823,1.992972943958088,2.33054979687644,2.5924609679530723,2.605049630239865,2.791087868475615,3.111038046621652,3.347970121768823,4.133915191039929]	4.7602e-05	0.22639	0.77356	4.2108e-07	75	14	16.302	0.8588	0.57009	0.48363	0.5672	1.3426	15275	61	6	3	[0,0,0,0,0,0,1,1,1,1,1,1,2,2,2,3,3,3,7,13,14]	[0,0,0,0,0,0,0,0,0,0]	[0,0,0,0,0,0,0,0,0,1,1,1,1]	[0,0,0,0,0,0,0,2,4,4,4]	[0,0,0,0,0,0,0,0,0,0,0,0,0,0,1,1,1,1,4,7,7]	[0,0,0,0,1,1,2,2,2,3,3,3,3,3,3,3]	[0.0,0.0,0.08446711530156155,0.26181690876068564,0.48027892546971995,0.6401371854720057,0.9539699988808481,1.5390570196867435,1.8349412926233608,2.1442228464228292,2.3882783054235865,2.398894883855273,2.5682699810767207,2.8641053422452805,3.0786540295121663,3.7824879856767,4.11530341072579,6.0445306778046595,8.68261042057932,13.662175516013786,14.365920612361805]	[0.0,0.0,0.09574874346361033,0.2679744488093454,0.4848778846379971,0.6387383692012529,0.9496864728364449,1.499829191400349,1.7758326126546422,2.064439794215357]	[0.0,0.0,0.09203105685247928,0.25387887685137245,0.45972685707967403,0.5984626755497036,0.868213722703977,1.3236318202628117,1.5439000600143562,1.7698633450379764,1.9412609325687427,1.9493532638754485,2.0670590143528265]	[0.0,0.0,0.08180776466636061,0.2100614059765564,0.37921924554868536,0.4961447620844457,0.7319055747957801,1.154195315223433,1.3694049429355482,1.599761864050477,1.779253243149165]	[0.0,0.0,0.06565941371020291,0.1758697034543658,0.33369219441441333,0.4516987943044054,0.69547387689895,1.1526902898158082,1.3839225086394182,1.6302577710234483,1.8215073455586275,1.830449718197896,1.9625488817978813,2.1943778309997253,2.3632916149728316,2.9259192142916177,3.1904973000700516,4.684099161025496,6.712295894203322,10.477685644891453,11.017189324844864]	[0.0,0.0,0.09006773571911947,0.24415629499548053,0.4485000933532425,0.5876315763349996,0.8767822597800836,1.3858820261928384,1.6437884879701485,1.9188318171424552,2.1316044190308228,2.1418132940607046,2.2926924611678916,2.551502835721132,2.7427913628680836,3.3744888688072554]	4.7602e-05	0.22639	0.77356
ENST00000315939	rs538911254	12:753444-753444	C	5_prime_UTR_variant	MODIFIER	WNK1	ENSG00000060237	Transcript	ENST00000315939.11	protein_coding	46753	-	-	-	866	-	-	-	-	-	A	A/C	-	1	-	HGNC	HGNC:14540	MANE_Select	NM_018979.4	-	1	P3	-	-	-	-	-	-	-	-	-	-	-	-	-	-	rs538911254	WNK1	WNK1	NA	gene_match	WNK1	ENSG00000060237	TRUE	TRUE	ENST00000315939.11	protein_coding	2	chr12	752579	911452	7146	28	0.9979	59.998	0	0.0016793	[]	[]	2.6303e-05	5179	1090	1092.9	0.99736	0.087304	0.052091	0.94909	1.0485	[0,0,8,18,28,33,51,88,105,120,141,145,155,177,197,245,264,413,592,921,974]	[0,0,3,17,30,45,70,103,123,139]	[0,0,9,13,26,36,52,84,98,120,132,133,141]	[0,0,6,14,20,26,36,65,79,92,103]	[0,0,6,9,14,20,34,63,77,94,106,107,120,140,149,185,204,313,443,695,732]	[0,0,6,11,23,26,51,80,95,116,129,129,134,149,157,209]	[0.0,0.0,5.14349279281519,16.222744839628763,29.821765028921753,39.835476723752606,59.57997327793716,96.79895022951446,115.7833534329651,135.80111922397626,151.66400339577135,152.35571899606384,163.38649283015755,182.7670332490479,196.84836309341318,243.39680877077717,265.53751453535597,395.1945211402589,574.2250768564467,913.3294349772711,961.2175180008992]	[0.0,0.0,5.822868559880763,16.642183320808652,30.203216730890183,39.849871256357005,59.50161376772808,94.59563175394575,112.31541112671826,131.01881319638662]	[0.0,0.0,5.582894596665722,15.712942497463507,28.539646718693884,37.25342369038825,54.20702554257734,83.13015463917289,97.23054279447977,111.78381318134203,122.87563012106415,123.39856115395817,131.03801862583416]	[0.0,0.0,4.968394015763506,13.035335734990188,23.565726370152284,30.881075252704402,45.671703207232234,72.44463434724976,86.182959248381,100.95175905356798,112.51869335016205]	[0.0,0.0,3.984752501218359,10.857935096208918,20.634546585614853,27.996200217678112,43.25252109991757,72.10469633175147,86.82510004032653,102.58796810720682,114.86085338736848,115.43930986903155,123.96936137577342,138.96454496211757,149.95723014114398,186.77593506347137,204.1576889912323,303.6551250275713,440.40822655991116,696.5395651360781,733.2592785464841]	[0.0,0.0,5.468532981269062,15.126735158958928,27.834851152967907,36.54123474015923,54.69023497055606,86.95375948637003,103.49713882111571,121.24018802454755,135.02973982593693,135.69815553544646,145.50509327340956,162.39879189379812,174.93583617986593,216.5792859909309]	6.6557e-05	15300	2348	2918.4	0.80455	10.558	4.503	0.77778	0.83241	[0,0,6,26,46,66,98,170,211,257,286,287,311,358,389,495,540,800,1197,1934,2050]	[0,0,15,30,59,78,123,181,226,268]	[0,0,8,16,46,54,79,133,151,181,216,218,230]	[0,0,19,39,57,74,90,130,172,202,228]	[0,0,5,18,35,42,75,126,157,182,210,211,234,266,295,372,403,620,918,1493,1561]	[0,0,20,38,51,72,101,169,204,236,263,263,291,327,345,433]	[0.0,0.0,13.292188971704624,41.4716858489607,76.20889900144316,101.87772943838772,152.55522802247964,248.38172351964184,297.42006529882184,349.24051990924914,390.3749179809462,392.16823699741786,420.8746111600318,471.3155899299652,508.0192015448852,629.7088278369501,687.7942853740931,1030.3323822006462,1508.2101496982073,2426.0849039488894,2557.020302718245]	[0.0,0.0,14.903933482370174,42.489520724049356,77.15243989871499,101.91096781964866,152.3816337882032,242.72580821067248,288.5109310257807,336.94812103110314]	[0.0,0.0,14.322459537484955,40.15212911625317,72.99429374957296,95.33424950842154,138.77384966958306,213.0736064297736,249.38637895511678,286.85546446411524,315.5811259787596,316.9521753637814,336.701300972214]	[0.0,0.0,12.745647947563587,33.31369738453986,60.2597771677081,79.03344983931198,116.95414362486207,185.75836323582158,221.21686225745944,259.3722227024393,289.27599579522195]	[0.0,0.0,10.233799906487105,27.71850602262999,52.72057899397853,71.58007661522626,110.6823137699935,184.7725921168146,222.71118299725572,263.39366412538527,295.1383184342482,296.6432485406456,318.7307559547407,357.5544181224541,386.0731582193839,481.9380700511928,527.3679632037745,788.6876234132204,1151.2227958176704,1838.4602484351135,1937.8199413946122]	[0.0,0.0,14.011273826718117,38.636165779569495,71.2402001688118,93.59799836108782,140.18349153331846,223.23535114289254,266.05577354502594,311.9612019268205,347.7085146643591,349.44863940529564,374.86694323662056,418.8508838939776,451.55220467418764,560.3986738443115]	6.3791e-06	1137	38	222.79	0.17056	12.38	10.329	0.13163	0.22357	[0,0,0,0,0,0,0,3,3,3,3,3,3,3,4,5,5,7,13,26,31]	[0,0,0,0,0,0,0,3,3,3]	[0,0,0,0,0,0,2,2,2,2,2,2,2]	[0,0,0,0,0,0,0,0,0,1,2]	[0,0,0,0,0,0,1,1,1,1,1,1,2,3,3,3,3,6,10,21,25]	[0,0,2,2,2,2,2,4,4,4,4,4,4,5,5,5]	[0.0,0.0,1.2586538790525028,3.900780951683654,7.146951568300366,9.50748619254768,14.12571951855049,22.629212359635765,26.88310057133385,31.29812178346981,34.74797236045673,34.89808459170236,37.289165196424406,41.448917475544775,44.448077221775506,54.203650033143376,58.780275370557376,84.99912491982677,120.36079235674376,187.08998308719578,196.5832278155588]	[0.0,0.0,1.4410954859819958,3.9864726990118777,7.2047614323287,9.475196775381118,14.033305350478386,22.00879544763459,25.968144776777645,30.08588525973971]	[0.0,0.0,1.3808409200499527,3.7780916906987443,6.835730824844843,8.882444071497986,12.852263542511437,19.498124798960617,22.68136497712818,25.919703133274638,28.37636906372462,28.49250793806422,30.172135943196807]	[0.0,0.0,1.2301321572796162,3.1455456298163202,5.6713523038770255,7.405156556546621,10.888904311309616,17.07933313401519,20.204817453631573,23.530738965749293,26.103633244127572]	[0.0,0.0,0.9901091503323113,2.6322566869024944,4.987323049457263,6.741519429774691,10.351731058547779,17.053128228758933,20.419780016205802,23.969908035935077,26.716800802669482,26.84592127816496,28.735923566852563,32.03660788396461,34.43357290588552,42.3474564246126,46.03710603840283,66.60832238438964,94.03473341423934,144.457830745046,151.6861871910491]	[0.0,0.0,1.3500099758283133,3.643824335577184,6.691172238138899,8.757007567906584,13.013687616278656,20.42875066366295,24.151425482901693,28.093181255971682,31.124045638273547,31.27038606163155,33.40786419219056,37.070837613872435,39.77163078874634,48.58501027596704]	1	9.5445e-52	1.7777e-28	6.3791e-06	1137	38	222.79	0.17056	12.38	10.503	0.13163	0.22357	603	2	0	0	[0,0,0,0,0,0,0,3,3,3,3,3,3,3,4,5,5,7,13,26,31]	[0,0,0,0,0,0,0,3,3,3]	[0,0,0,0,0,0,2,2,2,2,2,2,2]	[0,0,0,0,0,0,0,0,0,1,2]	[0,0,0,0,0,0,1,1,1,1,1,1,2,3,3,3,3,6,10,21,25]	[0,0,2,2,2,2,2,4,4,4,4,4,4,5,5,5]	[0.0,0.0,1.2586538790525028,3.900780951683654,7.146951568300366,9.50748619254768,14.12571951855049,22.629212359635765,26.88310057133385,31.29812178346981,34.74797236045673,34.89808459170236,37.289165196424406,41.448917475544775,44.448077221775506,54.203650033143376,58.780275370557376,84.99912491982677,120.36079235674376,187.08998308719578,196.5832278155588]	[0.0,0.0,1.4410954859819958,3.9864726990118777,7.2047614323287,9.475196775381118,14.033305350478386,22.00879544763459,25.968144776777645,30.08588525973971]	[0.0,0.0,1.3808409200499527,3.7780916906987443,6.835730824844843,8.882444071497986,12.852263542511437,19.498124798960617,22.68136497712818,25.919703133274638,28.37636906372462,28.49250793806422,30.172135943196807]	[0.0,0.0,1.2301321572796162,3.1455456298163202,5.6713523038770255,7.405156556546621,10.888904311309616,17.07933313401519,20.204817453631573,23.530738965749293,26.103633244127572]	[0.0,0.0,0.9901091503323113,2.6322566869024944,4.987323049457263,6.741519429774691,10.351731058547779,17.053128228758933,20.419780016205802,23.969908035935077,26.716800802669482,26.84592127816496,28.735923566852563,32.03660788396461,34.43357290588552,42.3474564246126,46.03710603840283,66.60832238438964,94.03473341423934,144.457830745046,151.6861871910491]	[0.0,0.0,1.3500099758283133,3.643824335577184,6.691172238138899,8.757007567906584,13.013687616278656,20.42875066366295,24.151425482901693,28.093181255971682,31.124045638273547,31.27038606163155,33.40786419219056,37.070837613872435,39.77163078874634,48.58501027596704]	1	9.5445e-52	1.7777e-28
ENST00000315939	rs140209689	12:753495-753495	T	5_prime_UTR_variant	MODIFIER	WNK1	ENSG00000060237	Transcript	ENST00000315939.11	protein_coding	46753	-	-	-	917	-	-	-	-	-	C	C/T	-	1	-	HGNC	HGNC:14540	MANE_Select	NM_018979.4	-	1	P3	-	-	-	-	-	-	-	-	-	-	-	-	-	-	rs140209689	WNK1	WNK1	NA	gene_match	WNK1	ENSG00000060237	TRUE	TRUE	ENST00000315939.11	protein_coding	2	chr12	752579	911452	7146	28	0.9979	59.998	0	0.0016793	[]	[]	2.6303e-05	5179	1090	1092.9	0.99736	0.087304	0.052091	0.94909	1.0485	[0,0,8,18,28,33,51,88,105,120,141,145,155,177,197,245,264,413,592,921,974]	[0,0,3,17,30,45,70,103,123,139]	[0,0,9,13,26,36,52,84,98,120,132,133,141]	[0,0,6,14,20,26,36,65,79,92,103]	[0,0,6,9,14,20,34,63,77,94,106,107,120,140,149,185,204,313,443,695,732]	[0,0,6,11,23,26,51,80,95,116,129,129,134,149,157,209]	[0.0,0.0,5.14349279281519,16.222744839628763,29.821765028921753,39.835476723752606,59.57997327793716,96.79895022951446,115.7833534329651,135.80111922397626,151.66400339577135,152.35571899606384,163.38649283015755,182.7670332490479,196.84836309341318,243.39680877077717,265.53751453535597,395.1945211402589,574.2250768564467,913.3294349772711,961.2175180008992]	[0.0,0.0,5.822868559880763,16.642183320808652,30.203216730890183,39.849871256357005,59.50161376772808,94.59563175394575,112.31541112671826,131.01881319638662]	[0.0,0.0,5.582894596665722,15.712942497463507,28.539646718693884,37.25342369038825,54.20702554257734,83.13015463917289,97.23054279447977,111.78381318134203,122.87563012106415,123.39856115395817,131.03801862583416]	[0.0,0.0,4.968394015763506,13.035335734990188,23.565726370152284,30.881075252704402,45.671703207232234,72.44463434724976,86.182959248381,100.95175905356798,112.51869335016205]	[0.0,0.0,3.984752501218359,10.857935096208918,20.634546585614853,27.996200217678112,43.25252109991757,72.10469633175147,86.82510004032653,102.58796810720682,114.86085338736848,115.43930986903155,123.96936137577342,138.96454496211757,149.95723014114398,186.77593506347137,204.1576889912323,303.6551250275713,440.40822655991116,696.5395651360781,733.2592785464841]	[0.0,0.0,5.468532981269062,15.126735158958928,27.834851152967907,36.54123474015923,54.69023497055606,86.95375948637003,103.49713882111571,121.24018802454755,135.02973982593693,135.69815553544646,145.50509327340956,162.39879189379812,174.93583617986593,216.5792859909309]	6.6557e-05	15300	2348	2918.4	0.80455	10.558	4.503	0.77778	0.83241	[0,0,6,26,46,66,98,170,211,257,286,287,311,358,389,495,540,800,1197,1934,2050]	[0,0,15,30,59,78,123,181,226,268]	[0,0,8,16,46,54,79,133,151,181,216,218,230]	[0,0,19,39,57,74,90,130,172,202,228]	[0,0,5,18,35,42,75,126,157,182,210,211,234,266,295,372,403,620,918,1493,1561]	[0,0,20,38,51,72,101,169,204,236,263,263,291,327,345,433]	[0.0,0.0,13.292188971704624,41.4716858489607,76.20889900144316,101.87772943838772,152.55522802247964,248.38172351964184,297.42006529882184,349.24051990924914,390.3749179809462,392.16823699741786,420.8746111600318,471.3155899299652,508.0192015448852,629.7088278369501,687.7942853740931,1030.3323822006462,1508.2101496982073,2426.0849039488894,2557.020302718245]	[0.0,0.0,14.903933482370174,42.489520724049356,77.15243989871499,101.91096781964866,152.3816337882032,242.72580821067248,288.5109310257807,336.94812103110314]	[0.0,0.0,14.322459537484955,40.15212911625317,72.99429374957296,95.33424950842154,138.77384966958306,213.0736064297736,249.38637895511678,286.85546446411524,315.5811259787596,316.9521753637814,336.701300972214]	[0.0,0.0,12.745647947563587,33.31369738453986,60.2597771677081,79.03344983931198,116.95414362486207,185.75836323582158,221.21686225745944,259.3722227024393,289.27599579522195]	[0.0,0.0,10.233799906487105,27.71850602262999,52.72057899397853,71.58007661522626,110.6823137699935,184.7725921168146,222.71118299725572,263.39366412538527,295.1383184342482,296.6432485406456,318.7307559547407,357.5544181224541,386.0731582193839,481.9380700511928,527.3679632037745,788.6876234132204,1151.2227958176704,1838.4602484351135,1937.8199413946122]	[0.0,0.0,14.011273826718117,38.636165779569495,71.2402001688118,93.59799836108782,140.18349153331846,223.23535114289254,266.05577354502594,311.9612019268205,347.7085146643591,349.44863940529564,374.86694323662056,418.8508838939776,451.55220467418764,560.3986738443115]	6.3791e-06	1137	38	222.79	0.17056	12.38	10.329	0.13163	0.22357	[0,0,0,0,0,0,0,3,3,3,3,3,3,3,4,5,5,7,13,26,31]	[0,0,0,0,0,0,0,3,3,3]	[0,0,0,0,0,0,2,2,2,2,2,2,2]	[0,0,0,0,0,0,0,0,0,1,2]	[0,0,0,0,0,0,1,1,1,1,1,1,2,3,3,3,3,6,10,21,25]	[0,0,2,2,2,2,2,4,4,4,4,4,4,5,5,5]	[0.0,0.0,1.2586538790525028,3.900780951683654,7.146951568300366,9.50748619254768,14.12571951855049,22.629212359635765,26.88310057133385,31.29812178346981,34.74797236045673,34.89808459170236,37.289165196424406,41.448917475544775,44.448077221775506,54.203650033143376,58.780275370557376,84.99912491982677,120.36079235674376,187.08998308719578,196.5832278155588]	[0.0,0.0,1.4410954859819958,3.9864726990118777,7.2047614323287,9.475196775381118,14.033305350478386,22.00879544763459,25.968144776777645,30.08588525973971]	[0.0,0.0,1.3808409200499527,3.7780916906987443,6.835730824844843,8.882444071497986,12.852263542511437,19.498124798960617,22.68136497712818,25.919703133274638,28.37636906372462,28.49250793806422,30.172135943196807]	[0.0,0.0,1.2301321572796162,3.1455456298163202,5.6713523038770255,7.405156556546621,10.888904311309616,17.07933313401519,20.204817453631573,23.530738965749293,26.103633244127572]	[0.0,0.0,0.9901091503323113,2.6322566869024944,4.987323049457263,6.741519429774691,10.351731058547779,17.053128228758933,20.419780016205802,23.969908035935077,26.716800802669482,26.84592127816496,28.735923566852563,32.03660788396461,34.43357290588552,42.3474564246126,46.03710603840283,66.60832238438964,94.03473341423934,144.457830745046,151.6861871910491]	[0.0,0.0,1.3500099758283133,3.643824335577184,6.691172238138899,8.757007567906584,13.013687616278656,20.42875066366295,24.151425482901693,28.093181255971682,31.124045638273547,31.27038606163155,33.40786419219056,37.070837613872435,39.77163078874634,48.58501027596704]	1	9.5445e-52	1.7777e-28	6.3791e-06	1137	38	222.79	0.17056	12.38	10.503	0.13163	0.22357	603	2	0	0	[0,0,0,0,0,0,0,3,3,3,3,3,3,3,4,5,5,7,13,26,31]	[0,0,0,0,0,0,0,3,3,3]	[0,0,0,0,0,0,2,2,2,2,2,2,2]	[0,0,0,0,0,0,0,0,0,1,2]	[0,0,0,0,0,0,1,1,1,1,1,1,2,3,3,3,3,6,10,21,25]	[0,0,2,2,2,2,2,4,4,4,4,4,4,5,5,5]	[0.0,0.0,1.2586538790525028,3.900780951683654,7.146951568300366,9.50748619254768,14.12571951855049,22.629212359635765,26.88310057133385,31.29812178346981,34.74797236045673,34.89808459170236,37.289165196424406,41.448917475544775,44.448077221775506,54.203650033143376,58.780275370557376,84.99912491982677,120.36079235674376,187.08998308719578,196.5832278155588]	[0.0,0.0,1.4410954859819958,3.9864726990118777,7.2047614323287,9.475196775381118,14.033305350478386,22.00879544763459,25.968144776777645,30.08588525973971]	[0.0,0.0,1.3808409200499527,3.7780916906987443,6.835730824844843,8.882444071497986,12.852263542511437,19.498124798960617,22.68136497712818,25.919703133274638,28.37636906372462,28.49250793806422,30.172135943196807]	[0.0,0.0,1.2301321572796162,3.1455456298163202,5.6713523038770255,7.405156556546621,10.888904311309616,17.07933313401519,20.204817453631573,23.530738965749293,26.103633244127572]	[0.0,0.0,0.9901091503323113,2.6322566869024944,4.987323049457263,6.741519429774691,10.351731058547779,17.053128228758933,20.419780016205802,23.969908035935077,26.716800802669482,26.84592127816496,28.735923566852563,32.03660788396461,34.43357290588552,42.3474564246126,46.03710603840283,66.60832238438964,94.03473341423934,144.457830745046,151.6861871910491]	[0.0,0.0,1.3500099758283133,3.643824335577184,6.691172238138899,8.757007567906584,13.013687616278656,20.42875066366295,24.151425482901693,28.093181255971682,31.124045638273547,31.27038606163155,33.40786419219056,37.070837613872435,39.77163078874634,48.58501027596704]	1	9.5445e-52	1.7777e-28
ENST00000315939	rs142543401	12:885158-885158	A	synonymous_variant	LOW	WNK1	ENSG00000060237	Transcript	ENST00000315939.11	protein_coding	19/28	-	-	-	5341	4354	1452	T	Aca/Aca	-	G	G/A	-	1	-	HGNC	HGNC:14540	MANE_Select	NM_018979.4	-	1	P3	-	-	-	-	-	-	-	-	-	-	-	-	-	-	rs142543401	WNK1	NA	WNK1	gene_match	WNK1	ENSG00000060237	TRUE	TRUE	ENST00000315939.11	protein_coding	2	chr12	752579	911452	7146	28	0.9979	59.998	0	0.0016793	[]	[]	2.6303e-05	5179	1090	1092.9	0.99736	0.087304	0.052091	0.94909	1.0485	[0,0,8,18,28,33,51,88,105,120,141,145,155,177,197,245,264,413,592,921,974]	[0,0,3,17,30,45,70,103,123,139]	[0,0,9,13,26,36,52,84,98,120,132,133,141]	[0,0,6,14,20,26,36,65,79,92,103]	[0,0,6,9,14,20,34,63,77,94,106,107,120,140,149,185,204,313,443,695,732]	[0,0,6,11,23,26,51,80,95,116,129,129,134,149,157,209]	[0.0,0.0,5.14349279281519,16.222744839628763,29.821765028921753,39.835476723752606,59.57997327793716,96.79895022951446,115.7833534329651,135.80111922397626,151.66400339577135,152.35571899606384,163.38649283015755,182.7670332490479,196.84836309341318,243.39680877077717,265.53751453535597,395.1945211402589,574.2250768564467,913.3294349772711,961.2175180008992]	[0.0,0.0,5.822868559880763,16.642183320808652,30.203216730890183,39.849871256357005,59.50161376772808,94.59563175394575,112.31541112671826,131.01881319638662]	[0.0,0.0,5.582894596665722,15.712942497463507,28.539646718693884,37.25342369038825,54.20702554257734,83.13015463917289,97.23054279447977,111.78381318134203,122.87563012106415,123.39856115395817,131.03801862583416]	[0.0,0.0,4.968394015763506,13.035335734990188,23.565726370152284,30.881075252704402,45.671703207232234,72.44463434724976,86.182959248381,100.95175905356798,112.51869335016205]	[0.0,0.0,3.984752501218359,10.857935096208918,20.634546585614853,27.996200217678112,43.25252109991757,72.10469633175147,86.82510004032653,102.58796810720682,114.86085338736848,115.43930986903155,123.96936137577342,138.96454496211757,149.95723014114398,186.77593506347137,204.1576889912323,303.6551250275713,440.40822655991116,696.5395651360781,733.2592785464841]	[0.0,0.0,5.468532981269062,15.126735158958928,27.834851152967907,36.54123474015923,54.69023497055606,86.95375948637003,103.49713882111571,121.24018802454755,135.02973982593693,135.69815553544646,145.50509327340956,162.39879189379812,174.93583617986593,216.5792859909309]	6.6557e-05	15300	2348	2918.4	0.80455	10.558	4.503	0.77778	0.83241	[0,0,6,26,46,66,98,170,211,257,286,287,311,358,389,495,540,800,1197,1934,2050]	[0,0,15,30,59,78,123,181,226,268]	[0,0,8,16,46,54,79,133,151,181,216,218,230]	[0,0,19,39,57,74,90,130,172,202,228]	[0,0,5,18,35,42,75,126,157,182,210,211,234,266,295,372,403,620,918,1493,1561]	[0,0,20,38,51,72,101,169,204,236,263,263,291,327,345,433]	[0.0,0.0,13.292188971704624,41.4716858489607,76.20889900144316,101.87772943838772,152.55522802247964,248.38172351964184,297.42006529882184,349.24051990924914,390.3749179809462,392.16823699741786,420.8746111600318,471.3155899299652,508.0192015448852,629.7088278369501,687.7942853740931,1030.3323822006462,1508.2101496982073,2426.0849039488894,2557.020302718245]	[0.0,0.0,14.903933482370174,42.489520724049356,77.15243989871499,101.91096781964866,152.3816337882032,242.72580821067248,288.5109310257807,336.94812103110314]	[0.0,0.0,14.322459537484955,40.15212911625317,72.99429374957296,95.33424950842154,138.77384966958306,213.0736064297736,249.38637895511678,286.85546446411524,315.5811259787596,316.9521753637814,336.701300972214]	[0.0,0.0,12.745647947563587,33.31369738453986,60.2597771677081,79.03344983931198,116.95414362486207,185.75836323582158,221.21686225745944,259.3722227024393,289.27599579522195]	[0.0,0.0,10.233799906487105,27.71850602262999,52.72057899397853,71.58007661522626,110.6823137699935,184.7725921168146,222.71118299725572,263.39366412538527,295.1383184342482,296.6432485406456,318.7307559547407,357.5544181224541,386.0731582193839,481.9380700511928,527.3679632037745,788.6876234132204,1151.2227958176704,1838.4602484351135,1937.8199413946122]	[0.0,0.0,14.011273826718117,38.636165779569495,71.2402001688118,93.59799836108782,140.18349153331846,223.23535114289254,266.05577354502594,311.9612019268205,347.7085146643591,349.44863940529564,374.86694323662056,418.8508838939776,451.55220467418764,560.3986738443115]	6.3791e-06	1137	38	222.79	0.17056	12.38	10.329	0.13163	0.22357	[0,0,0,0,0,0,0,3,3,3,3,3,3,3,4,5,5,7,13,26,31]	[0,0,0,0,0,0,0,3,3,3]	[0,0,0,0,0,0,2,2,2,2,2,2,2]	[0,0,0,0,0,0,0,0,0,1,2]	[0,0,0,0,0,0,1,1,1,1,1,1,2,3,3,3,3,6,10,21,25]	[0,0,2,2,2,2,2,4,4,4,4,4,4,5,5,5]	[0.0,0.0,1.2586538790525028,3.900780951683654,7.146951568300366,9.50748619254768,14.12571951855049,22.629212359635765,26.88310057133385,31.29812178346981,34.74797236045673,34.89808459170236,37.289165196424406,41.448917475544775,44.448077221775506,54.203650033143376,58.780275370557376,84.99912491982677,120.36079235674376,187.08998308719578,196.5832278155588]	[0.0,0.0,1.4410954859819958,3.9864726990118777,7.2047614323287,9.475196775381118,14.033305350478386,22.00879544763459,25.968144776777645,30.08588525973971]	[0.0,0.0,1.3808409200499527,3.7780916906987443,6.835730824844843,8.882444071497986,12.852263542511437,19.498124798960617,22.68136497712818,25.919703133274638,28.37636906372462,28.49250793806422,30.172135943196807]	[0.0,0.0,1.2301321572796162,3.1455456298163202,5.6713523038770255,7.405156556546621,10.888904311309616,17.07933313401519,20.204817453631573,23.530738965749293,26.103633244127572]	[0.0,0.0,0.9901091503323113,2.6322566869024944,4.987323049457263,6.741519429774691,10.351731058547779,17.053128228758933,20.419780016205802,23.969908035935077,26.716800802669482,26.84592127816496,28.735923566852563,32.03660788396461,34.43357290588552,42.3474564246126,46.03710603840283,66.60832238438964,94.03473341423934,144.457830745046,151.6861871910491]	[0.0,0.0,1.3500099758283133,3.643824335577184,6.691172238138899,8.757007567906584,13.013687616278656,20.42875066366295,24.151425482901693,28.093181255971682,31.124045638273547,31.27038606163155,33.40786419219056,37.070837613872435,39.77163078874634,48.58501027596704]	1	9.5445e-52	1.7777e-28	6.3791e-06	1137	38	222.79	0.17056	12.38	10.503	0.13163	0.22357	603	2	0	0	[0,0,0,0,0,0,0,3,3,3,3,3,3,3,4,5,5,7,13,26,31]	[0,0,0,0,0,0,0,3,3,3]	[0,0,0,0,0,0,2,2,2,2,2,2,2]	[0,0,0,0,0,0,0,0,0,1,2]	[0,0,0,0,0,0,1,1,1,1,1,1,2,3,3,3,3,6,10,21,25]	[0,0,2,2,2,2,2,4,4,4,4,4,4,5,5,5]	[0.0,0.0,1.2586538790525028,3.900780951683654,7.146951568300366,9.50748619254768,14.12571951855049,22.629212359635765,26.88310057133385,31.29812178346981,34.74797236045673,34.89808459170236,37.289165196424406,41.448917475544775,44.448077221775506,54.203650033143376,58.780275370557376,84.99912491982677,120.36079235674376,187.08998308719578,196.5832278155588]	[0.0,0.0,1.4410954859819958,3.9864726990118777,7.2047614323287,9.475196775381118,14.033305350478386,22.00879544763459,25.968144776777645,30.08588525973971]	[0.0,0.0,1.3808409200499527,3.7780916906987443,6.835730824844843,8.882444071497986,12.852263542511437,19.498124798960617,22.68136497712818,25.919703133274638,28.37636906372462,28.49250793806422,30.172135943196807]	[0.0,0.0,1.2301321572796162,3.1455456298163202,5.6713523038770255,7.405156556546621,10.888904311309616,17.07933313401519,20.204817453631573,23.530738965749293,26.103633244127572]	[0.0,0.0,0.9901091503323113,2.6322566869024944,4.987323049457263,6.741519429774691,10.351731058547779,17.053128228758933,20.419780016205802,23.969908035935077,26.716800802669482,26.84592127816496,28.735923566852563,32.03660788396461,34.43357290588552,42.3474564246126,46.03710603840283,66.60832238438964,94.03473341423934,144.457830745046,151.6861871910491]	[0.0,0.0,1.3500099758283133,3.643824335577184,6.691172238138899,8.757007567906584,13.013687616278656,20.42875066366295,24.151425482901693,28.093181255971682,31.124045638273547,31.27038606163155,33.40786419219056,37.070837613872435,39.77163078874634,48.58501027596704]	1	9.5445e-52	1.7777e-28
ENST00000315939	rs149852592	12:885787-885787	T	synonymous_variant	LOW	WNK1	ENSG00000060237	Transcript	ENST00000315939.11	protein_coding	19/28	-	-	-	5970	4983	1661	S	tcT/tcT	-	C	C/T	-	1	-	HGNC	HGNC:14540	MANE_Select	NM_018979.4	-	1	P3	-	-	-	-	-	-	-	-	-	-	-	-	-	-	rs149852592	WNK1	NA	WNK1	gene_match	WNK1	ENSG00000060237	TRUE	TRUE	ENST00000315939.11	protein_coding	2	chr12	752579	911452	7146	28	0.9979	59.998	0	0.0016793	[]	[]	2.6303e-05	5179	1090	1092.9	0.99736	0.087304	0.052091	0.94909	1.0485	[0,0,8,18,28,33,51,88,105,120,141,145,155,177,197,245,264,413,592,921,974]	[0,0,3,17,30,45,70,103,123,139]	[0,0,9,13,26,36,52,84,98,120,132,133,141]	[0,0,6,14,20,26,36,65,79,92,103]	[0,0,6,9,14,20,34,63,77,94,106,107,120,140,149,185,204,313,443,695,732]	[0,0,6,11,23,26,51,80,95,116,129,129,134,149,157,209]	[0.0,0.0,5.14349279281519,16.222744839628763,29.821765028921753,39.835476723752606,59.57997327793716,96.79895022951446,115.7833534329651,135.80111922397626,151.66400339577135,152.35571899606384,163.38649283015755,182.7670332490479,196.84836309341318,243.39680877077717,265.53751453535597,395.1945211402589,574.2250768564467,913.3294349772711,961.2175180008992]	[0.0,0.0,5.822868559880763,16.642183320808652,30.203216730890183,39.849871256357005,59.50161376772808,94.59563175394575,112.31541112671826,131.01881319638662]	[0.0,0.0,5.582894596665722,15.712942497463507,28.539646718693884,37.25342369038825,54.20702554257734,83.13015463917289,97.23054279447977,111.78381318134203,122.87563012106415,123.39856115395817,131.03801862583416]	[0.0,0.0,4.968394015763506,13.035335734990188,23.565726370152284,30.881075252704402,45.671703207232234,72.44463434724976,86.182959248381,100.95175905356798,112.51869335016205]	[0.0,0.0,3.984752501218359,10.857935096208918,20.634546585614853,27.996200217678112,43.25252109991757,72.10469633175147,86.82510004032653,102.58796810720682,114.86085338736848,115.43930986903155,123.96936137577342,138.96454496211757,149.95723014114398,186.77593506347137,204.1576889912323,303.6551250275713,440.40822655991116,696.5395651360781,733.2592785464841]	[0.0,0.0,5.468532981269062,15.126735158958928,27.834851152967907,36.54123474015923,54.69023497055606,86.95375948637003,103.49713882111571,121.24018802454755,135.02973982593693,135.69815553544646,145.50509327340956,162.39879189379812,174.93583617986593,216.5792859909309]	6.6557e-05	15300	2348	2918.4	0.80455	10.558	4.503	0.77778	0.83241	[0,0,6,26,46,66,98,170,211,257,286,287,311,358,389,495,540,800,1197,1934,2050]	[0,0,15,30,59,78,123,181,226,268]	[0,0,8,16,46,54,79,133,151,181,216,218,230]	[0,0,19,39,57,74,90,130,172,202,228]	[0,0,5,18,35,42,75,126,157,182,210,211,234,266,295,372,403,620,918,1493,1561]	[0,0,20,38,51,72,101,169,204,236,263,263,291,327,345,433]	[0.0,0.0,13.292188971704624,41.4716858489607,76.20889900144316,101.87772943838772,152.55522802247964,248.38172351964184,297.42006529882184,349.24051990924914,390.3749179809462,392.16823699741786,420.8746111600318,471.3155899299652,508.0192015448852,629.7088278369501,687.7942853740931,1030.3323822006462,1508.2101496982073,2426.0849039488894,2557.020302718245]	[0.0,0.0,14.903933482370174,42.489520724049356,77.15243989871499,101.91096781964866,152.3816337882032,242.72580821067248,288.5109310257807,336.94812103110314]	[0.0,0.0,14.322459537484955,40.15212911625317,72.99429374957296,95.33424950842154,138.77384966958306,213.0736064297736,249.38637895511678,286.85546446411524,315.5811259787596,316.9521753637814,336.701300972214]	[0.0,0.0,12.745647947563587,33.31369738453986,60.2597771677081,79.03344983931198,116.95414362486207,185.75836323582158,221.21686225745944,259.3722227024393,289.27599579522195]	[0.0,0.0,10.233799906487105,27.71850602262999,52.72057899397853,71.58007661522626,110.6823137699935,184.7725921168146,222.71118299725572,263.39366412538527,295.1383184342482,296.6432485406456,318.7307559547407,357.5544181224541,386.0731582193839,481.9380700511928,527.3679632037745,788.6876234132204,1151.2227958176704,1838.4602484351135,1937.8199413946122]	[0.0,0.0,14.011273826718117,38.636165779569495,71.2402001688118,93.59799836108782,140.18349153331846,223.23535114289254,266.05577354502594,311.9612019268205,347.7085146643591,349.44863940529564,374.86694323662056,418.8508838939776,451.55220467418764,560.3986738443115]	6.3791e-06	1137	38	222.79	0.17056	12.38	10.329	0.13163	0.22357	[0,0,0,0,0,0,0,3,3,3,3,3,3,3,4,5,5,7,13,26,31]	[0,0,0,0,0,0,0,3,3,3]	[0,0,0,0,0,0,2,2,2,2,2,2,2]	[0,0,0,0,0,0,0,0,0,1,2]	[0,0,0,0,0,0,1,1,1,1,1,1,2,3,3,3,3,6,10,21,25]	[0,0,2,2,2,2,2,4,4,4,4,4,4,5,5,5]	[0.0,0.0,1.2586538790525028,3.900780951683654,7.146951568300366,9.50748619254768,14.12571951855049,22.629212359635765,26.88310057133385,31.29812178346981,34.74797236045673,34.89808459170236,37.289165196424406,41.448917475544775,44.448077221775506,54.203650033143376,58.780275370557376,84.99912491982677,120.36079235674376,187.08998308719578,196.5832278155588]	[0.0,0.0,1.4410954859819958,3.9864726990118777,7.2047614323287,9.475196775381118,14.033305350478386,22.00879544763459,25.968144776777645,30.08588525973971]	[0.0,0.0,1.3808409200499527,3.7780916906987443,6.835730824844843,8.882444071497986,12.852263542511437,19.498124798960617,22.68136497712818,25.919703133274638,28.37636906372462,28.49250793806422,30.172135943196807]	[0.0,0.0,1.2301321572796162,3.1455456298163202,5.6713523038770255,7.405156556546621,10.888904311309616,17.07933313401519,20.204817453631573,23.530738965749293,26.103633244127572]	[0.0,0.0,0.9901091503323113,2.6322566869024944,4.987323049457263,6.741519429774691,10.351731058547779,17.053128228758933,20.419780016205802,23.969908035935077,26.716800802669482,26.84592127816496,28.735923566852563,32.03660788396461,34.43357290588552,42.3474564246126,46.03710603840283,66.60832238438964,94.03473341423934,144.457830745046,151.6861871910491]	[0.0,0.0,1.3500099758283133,3.643824335577184,6.691172238138899,8.757007567906584,13.013687616278656,20.42875066366295,24.151425482901693,28.093181255971682,31.124045638273547,31.27038606163155,33.40786419219056,37.070837613872435,39.77163078874634,48.58501027596704]	1	9.5445e-52	1.7777e-28	6.3791e-06	1137	38	222.79	0.17056	12.38	10.503	0.13163	0.22357	603	2	0	0	[0,0,0,0,0,0,0,3,3,3,3,3,3,3,4,5,5,7,13,26,31]	[0,0,0,0,0,0,0,3,3,3]	[0,0,0,0,0,0,2,2,2,2,2,2,2]	[0,0,0,0,0,0,0,0,0,1,2]	[0,0,0,0,0,0,1,1,1,1,1,1,2,3,3,3,3,6,10,21,25]	[0,0,2,2,2,2,2,4,4,4,4,4,4,5,5,5]	[0.0,0.0,1.2586538790525028,3.900780951683654,7.146951568300366,9.50748619254768,14.12571951855049,22.629212359635765,26.88310057133385,31.29812178346981,34.74797236045673,34.89808459170236,37.289165196424406,41.448917475544775,44.448077221775506,54.203650033143376,58.780275370557376,84.99912491982677,120.36079235674376,187.08998308719578,196.5832278155588]	[0.0,0.0,1.4410954859819958,3.9864726990118777,7.2047614323287,9.475196775381118,14.033305350478386,22.00879544763459,25.968144776777645,30.08588525973971]	[0.0,0.0,1.3808409200499527,3.7780916906987443,6.835730824844843,8.882444071497986,12.852263542511437,19.498124798960617,22.68136497712818,25.919703133274638,28.37636906372462,28.49250793806422,30.172135943196807]	[0.0,0.0,1.2301321572796162,3.1455456298163202,5.6713523038770255,7.405156556546621,10.888904311309616,17.07933313401519,20.204817453631573,23.530738965749293,26.103633244127572]	[0.0,0.0,0.9901091503323113,2.6322566869024944,4.987323049457263,6.741519429774691,10.351731058547779,17.053128228758933,20.419780016205802,23.969908035935077,26.716800802669482,26.84592127816496,28.735923566852563,32.03660788396461,34.43357290588552,42.3474564246126,46.03710603840283,66.60832238438964,94.03473341423934,144.457830745046,151.6861871910491]	[0.0,0.0,1.3500099758283133,3.643824335577184,6.691172238138899,8.757007567906584,13.013687616278656,20.42875066366295,24.151425482901693,28.093181255971682,31.124045638273547,31.27038606163155,33.40786419219056,37.070837613872435,39.77163078874634,48.58501027596704]	1	9.5445e-52	1.7777e-28
ENST00000315939	rs147760490	12:910556-910556	A	3_prime_UTR_variant	MODIFIER	WNK1	ENSG00000060237	Transcript	ENST00000315939.11	protein_coding	28/28	-	-	-	9900	-	-	-	-	-	G	G/A	-	1	-	HGNC	HGNC:14540	MANE_Select	NM_018979.4	-	1	P3	-	-	-	-	-	-	-	-	-	-	-	-	11.15	1.07573	rs147760490	WNK1	NA	WNK1	gene_match	WNK1	ENSG00000060237	TRUE	TRUE	ENST00000315939.11	protein_coding	2	chr12	752579	911452	7146	28	0.9979	59.998	0	0.0016793	[]	[]	2.6303e-05	5179	1090	1092.9	0.99736	0.087304	0.052091	0.94909	1.0485	[0,0,8,18,28,33,51,88,105,120,141,145,155,177,197,245,264,413,592,921,974]	[0,0,3,17,30,45,70,103,123,139]	[0,0,9,13,26,36,52,84,98,120,132,133,141]	[0,0,6,14,20,26,36,65,79,92,103]	[0,0,6,9,14,20,34,63,77,94,106,107,120,140,149,185,204,313,443,695,732]	[0,0,6,11,23,26,51,80,95,116,129,129,134,149,157,209]	[0.0,0.0,5.14349279281519,16.222744839628763,29.821765028921753,39.835476723752606,59.57997327793716,96.79895022951446,115.7833534329651,135.80111922397626,151.66400339577135,152.35571899606384,163.38649283015755,182.7670332490479,196.84836309341318,243.39680877077717,265.53751453535597,395.1945211402589,574.2250768564467,913.3294349772711,961.2175180008992]	[0.0,0.0,5.822868559880763,16.642183320808652,30.203216730890183,39.849871256357005,59.50161376772808,94.59563175394575,112.31541112671826,131.01881319638662]	[0.0,0.0,5.582894596665722,15.712942497463507,28.539646718693884,37.25342369038825,54.20702554257734,83.13015463917289,97.23054279447977,111.78381318134203,122.87563012106415,123.39856115395817,131.03801862583416]	[0.0,0.0,4.968394015763506,13.035335734990188,23.565726370152284,30.881075252704402,45.671703207232234,72.44463434724976,86.182959248381,100.95175905356798,112.51869335016205]	[0.0,0.0,3.984752501218359,10.857935096208918,20.634546585614853,27.996200217678112,43.25252109991757,72.10469633175147,86.82510004032653,102.58796810720682,114.86085338736848,115.43930986903155,123.96936137577342,138.96454496211757,149.95723014114398,186.77593506347137,204.1576889912323,303.6551250275713,440.40822655991116,696.5395651360781,733.2592785464841]	[0.0,0.0,5.468532981269062,15.126735158958928,27.834851152967907,36.54123474015923,54.69023497055606,86.95375948637003,103.49713882111571,121.24018802454755,135.02973982593693,135.69815553544646,145.50509327340956,162.39879189379812,174.93583617986593,216.5792859909309]	6.6557e-05	15300	2348	2918.4	0.80455	10.558	4.503	0.77778	0.83241	[0,0,6,26,46,66,98,170,211,257,286,287,311,358,389,495,540,800,1197,1934,2050]	[0,0,15,30,59,78,123,181,226,268]	[0,0,8,16,46,54,79,133,151,181,216,218,230]	[0,0,19,39,57,74,90,130,172,202,228]	[0,0,5,18,35,42,75,126,157,182,210,211,234,266,295,372,403,620,918,1493,1561]	[0,0,20,38,51,72,101,169,204,236,263,263,291,327,345,433]	[0.0,0.0,13.292188971704624,41.4716858489607,76.20889900144316,101.87772943838772,152.55522802247964,248.38172351964184,297.42006529882184,349.24051990924914,390.3749179809462,392.16823699741786,420.8746111600318,471.3155899299652,508.0192015448852,629.7088278369501,687.7942853740931,1030.3323822006462,1508.2101496982073,2426.0849039488894,2557.020302718245]	[0.0,0.0,14.903933482370174,42.489520724049356,77.15243989871499,101.91096781964866,152.3816337882032,242.72580821067248,288.5109310257807,336.94812103110314]	[0.0,0.0,14.322459537484955,40.15212911625317,72.99429374957296,95.33424950842154,138.77384966958306,213.0736064297736,249.38637895511678,286.85546446411524,315.5811259787596,316.9521753637814,336.701300972214]	[0.0,0.0,12.745647947563587,33.31369738453986,60.2597771677081,79.03344983931198,116.95414362486207,185.75836323582158,221.21686225745944,259.3722227024393,289.27599579522195]	[0.0,0.0,10.233799906487105,27.71850602262999,52.72057899397853,71.58007661522626,110.6823137699935,184.7725921168146,222.71118299725572,263.39366412538527,295.1383184342482,296.6432485406456,318.7307559547407,357.5544181224541,386.0731582193839,481.9380700511928,527.3679632037745,788.6876234132204,1151.2227958176704,1838.4602484351135,1937.8199413946122]	[0.0,0.0,14.011273826718117,38.636165779569495,71.2402001688118,93.59799836108782,140.18349153331846,223.23535114289254,266.05577354502594,311.9612019268205,347.7085146643591,349.44863940529564,374.86694323662056,418.8508838939776,451.55220467418764,560.3986738443115]	6.3791e-06	1137	38	222.79	0.17056	12.38	10.329	0.13163	0.22357	[0,0,0,0,0,0,0,3,3,3,3,3,3,3,4,5,5,7,13,26,31]	[0,0,0,0,0,0,0,3,3,3]	[0,0,0,0,0,0,2,2,2,2,2,2,2]	[0,0,0,0,0,0,0,0,0,1,2]	[0,0,0,0,0,0,1,1,1,1,1,1,2,3,3,3,3,6,10,21,25]	[0,0,2,2,2,2,2,4,4,4,4,4,4,5,5,5]	[0.0,0.0,1.2586538790525028,3.900780951683654,7.146951568300366,9.50748619254768,14.12571951855049,22.629212359635765,26.88310057133385,31.29812178346981,34.74797236045673,34.89808459170236,37.289165196424406,41.448917475544775,44.448077221775506,54.203650033143376,58.780275370557376,84.99912491982677,120.36079235674376,187.08998308719578,196.5832278155588]	[0.0,0.0,1.4410954859819958,3.9864726990118777,7.2047614323287,9.475196775381118,14.033305350478386,22.00879544763459,25.968144776777645,30.08588525973971]	[0.0,0.0,1.3808409200499527,3.7780916906987443,6.835730824844843,8.882444071497986,12.852263542511437,19.498124798960617,22.68136497712818,25.919703133274638,28.37636906372462,28.49250793806422,30.172135943196807]	[0.0,0.0,1.2301321572796162,3.1455456298163202,5.6713523038770255,7.405156556546621,10.888904311309616,17.07933313401519,20.204817453631573,23.530738965749293,26.103633244127572]	[0.0,0.0,0.9901091503323113,2.6322566869024944,4.987323049457263,6.741519429774691,10.351731058547779,17.053128228758933,20.419780016205802,23.969908035935077,26.716800802669482,26.84592127816496,28.735923566852563,32.03660788396461,34.43357290588552,42.3474564246126,46.03710603840283,66.60832238438964,94.03473341423934,144.457830745046,151.6861871910491]	[0.0,0.0,1.3500099758283133,3.643824335577184,6.691172238138899,8.757007567906584,13.013687616278656,20.42875066366295,24.151425482901693,28.093181255971682,31.124045638273547,31.27038606163155,33.40786419219056,37.070837613872435,39.77163078874634,48.58501027596704]	1	9.5445e-52	1.7777e-28	6.3791e-06	1137	38	222.79	0.17056	12.38	10.503	0.13163	0.22357	603	2	0	0	[0,0,0,0,0,0,0,3,3,3,3,3,3,3,4,5,5,7,13,26,31]	[0,0,0,0,0,0,0,3,3,3]	[0,0,0,0,0,0,2,2,2,2,2,2,2]	[0,0,0,0,0,0,0,0,0,1,2]	[0,0,0,0,0,0,1,1,1,1,1,1,2,3,3,3,3,6,10,21,25]	[0,0,2,2,2,2,2,4,4,4,4,4,4,5,5,5]	[0.0,0.0,1.2586538790525028,3.900780951683654,7.146951568300366,9.50748619254768,14.12571951855049,22.629212359635765,26.88310057133385,31.29812178346981,34.74797236045673,34.89808459170236,37.289165196424406,41.448917475544775,44.448077221775506,54.203650033143376,58.780275370557376,84.99912491982677,120.36079235674376,187.08998308719578,196.5832278155588]	[0.0,0.0,1.4410954859819958,3.9864726990118777,7.2047614323287,9.475196775381118,14.033305350478386,22.00879544763459,25.968144776777645,30.08588525973971]	[0.0,0.0,1.3808409200499527,3.7780916906987443,6.835730824844843,8.882444071497986,12.852263542511437,19.498124798960617,22.68136497712818,25.919703133274638,28.37636906372462,28.49250793806422,30.172135943196807]	[0.0,0.0,1.2301321572796162,3.1455456298163202,5.6713523038770255,7.405156556546621,10.888904311309616,17.07933313401519,20.204817453631573,23.530738965749293,26.103633244127572]	[0.0,0.0,0.9901091503323113,2.6322566869024944,4.987323049457263,6.741519429774691,10.351731058547779,17.053128228758933,20.419780016205802,23.969908035935077,26.716800802669482,26.84592127816496,28.735923566852563,32.03660788396461,34.43357290588552,42.3474564246126,46.03710603840283,66.60832238438964,94.03473341423934,144.457830745046,151.6861871910491]	[0.0,0.0,1.3500099758283133,3.643824335577184,6.691172238138899,8.757007567906584,13.013687616278656,20.42875066366295,24.151425482901693,28.093181255971682,31.124045638273547,31.27038606163155,33.40786419219056,37.070837613872435,39.77163078874634,48.58501027596704]	1	9.5445e-52	1.7777e-28
ENST00000316273	rs139531116	19:48797243-48797243	T	synonymous_variant	LOW	BCAT2	ENSG00000105552	Transcript	ENST00000316273.11	protein_coding	46333	-	-	-	808	786	262	L	ctC/ctA	-	C	C/T	-	-1	-	HGNC	HGNC:977	MANE_Select	NM_001190.4	-	1	P3	-	-	-	-	-	-	-	-	-	-	-	-	-	-	rs139531116	BCAT2	BCAT2	NA	gene_match	BCAT2	ENSG00000105552	TRUE	TRUE	ENST00000316273.11	protein_coding	2	chr19	48795064	48811029	1176	11	1	59.998	0	0	[]	[]	6.9144e-06	813	215	217.08	0.99041	0.14124	0.084276	0.88634	1.1089	[0,0,0,2,4,5,10,20,22,25,33,33,36,39,40,47,52,77,125,187,192]	[0,0,1,2,4,7,12,16,18,22]	[0,0,4,3,7,7,15,22,27,30,33,33,35]	[0,0,0,5,7,8,12,20,24,26,28]	[0,0,0,0,3,5,9,14,14,19,22,22,22,26,28,34,38,56,92,128,133]	[0,0,1,4,9,10,16,25,29,36,39,39,43,45,47,54]	[0.0,0.0,1.311637391003745,4.155636782026457,7.621324049174996,10.127003914138507,15.019805480102342,23.99035956114966,28.454620330687728,33.071488055033505,36.67025076447304,36.826922685636454,39.30176642939672,43.60865163920655,46.70539236378339,56.71902831715418,61.38108809311552,87.65461666913622,122.16802405099178,184.8021832376011,193.45544056937973]	[0.0,0.0,1.5280422829654128,4.258956276446798,7.691950739943063,10.096336403200064,14.922843884133712,23.34231011548073,27.49608149586344,31.798756274963377]	[0.0,0.0,1.4581897155284456,4.028530089963001,7.27808734460759,9.450550785384138,13.670727963515557,20.710226249747684,24.069900614616884,27.494274792881242,30.05962252918516,30.177600755104795,31.93958408755615]	[0.0,0.0,1.2988042248697396,3.3508770782578257,6.036406906475272,7.871425219742778,11.567962004670523,18.11510885674345,21.396076335761983,24.883301532882438,27.579889405570352]	[0.0,0.0,1.0427088563071165,2.809487156343273,5.316041831631434,7.178236049590941,11.009794539089766,18.107274643142585,21.650618497076987,25.381552315612097,28.25630867837346,28.389683512651352,30.3643197057394,33.81591806544328,36.31265782731734,44.49848266290204,48.28511085786067,69.18021198595444,96.42966848426552,144.94566305312026,151.7369983402094]	[0.0,0.0,1.429354227004454,3.8875417021625327,7.111303654277856,9.294582801338146,13.803012608868267,21.625104521271375,25.512812049483188,29.637545667038157,32.798167039894736,32.9492626895461,35.18081421135416,38.96728178809494,41.74832683454695,50.792262346357724]	1.5411e-05	2532	478	521.75	0.91615	1.9153	0.81686	0.85017	0.98814	[0,0,4,8,14,19,29,43,52,58,67,67,71,79,87,108,115,177,247,397,426]	[0,0,4,5,12,20,27,40,49,57]	[0,0,1,3,10,12,22,34,37,39,40,40,46]	[0,0,7,14,21,24,30,42,52,61,65]	[0,0,2,5,13,16,20,28,34,42,49,49,55,61,66,79,90,132,192,320,334]	[0,0,1,6,15,19,26,33,44,49,55,55,58,65,70,79]	[0.0,0.0,2.9465830115503175,9.281740050709075,17.022884137477515,22.646741881286854,33.65378645154818,53.92669479800067,64.06134126302965,74.59172740971522,82.80811938527991,83.16617745751219,88.84857729444298,98.7549353416031,105.88571264654992,129.07130206136895,139.9297251154519,201.92496443823487,284.9207472015,439.7683394720345,461.61413629158227]	[0.0,0.0,3.403537046544311,9.50164781119249,17.186469874416492,22.592253505509643,33.46569103081788,52.497464396064885,61.92636674654624,71.74988031651108]	[0.0,0.0,3.2495668473280093,8.98497190360639,16.26690117673882,21.147926673564946,30.616948023700324,46.490272013054955,54.09225750404019,61.83679601110731,67.69937867157194,67.97368976526849,71.98967908601824]	[0.0,0.0,2.8981054296675737,7.500582329651736,13.5231331795823,17.651838474287775,25.9581104199352,40.741738847098816,48.191037403179344,56.11860604031975,62.25386676576934]	[0.0,0.0,2.331582266393085,6.265359232103062,11.869033102133324,16.048175365537148,24.652157324563508,40.6274354720413,48.65391165507277,57.11061939672547,63.64706152968615,63.95454359730505,68.45847341122631,76.32272581678473,82.03826744358344,100.86955273211761,109.62156851293443,158.43570135556647,223.12220805981346,341.0169624181301,357.7898807168453]	[0.0,0.0,3.180409101576204,8.678763392806642,15.925365283552058,20.844441707780234,30.978366358121633,48.63426920347224,57.49619757775181,66.89460025777673,74.11686585040279,74.46675237792026,79.56220406170634,88.2796728425011,94.7076017725163,115.65350925206926]	1.3828e-06	251	45	54.37	0.82766	1.2708	1.0602	0.65184	1.0612	[0,0,2,2,2,3,3,4,5,6,7,7,7,7,8,8,9,10,19,33,36]	[0,0,0,0,0,0,0,1,3,5]	[0,0,0,0,0,0,0,1,2,3,5,5,5]	[0,0,1,1,1,1,1,3,3,3,5]	[0,0,1,1,1,1,1,4,4,5,5,5,6,6,6,7,8,13,18,32,33]	[0,0,0,1,1,1,1,1,1,1,2,2,2,3,4,5]	[0.0,0.0,0.27851451127375476,0.8622152403974412,1.58175946356765,2.1087819992616095,3.1438926112615295,5.076514692736398,6.055173151148203,7.079028859824137,7.887832149939748,7.923013469648401,8.48461603065128,9.465870373866336,10.178002329140616,12.516698043916252,13.623791712761323,20.053077767948352,28.865994415497227,45.529821148467384,47.88645595399264]	[0.0,0.0,0.3150836446837489,0.8824892026951613,1.5970329024669598,2.104380838677346,3.1304007932443487,4.947977725601013,5.861093995663866,6.8165920097878665]	[0.0,0.0,0.3030204846834015,0.8361385962597538,1.5143297818965404,1.9717571235182785,2.8613057163635434,4.36467019772651,5.092630543502696,5.8399514055508694,6.407164143272591,6.43397892424496,6.823582766256629]	[0.0,0.0,0.2692989007688541,0.6914033644721425,1.2483967522781418,1.6337736089211334,2.4109889682413312,3.804467121765002,4.515564344208542,5.277198980455249,5.871087346167034]	[0.0,0.0,0.21610732827158438,0.5788416496489003,1.0985244679889483,1.4873030043888371,2.2907488079000933,3.7994129774348946,4.563158178643967,5.3776787188764885,6.010403416149297,6.039991685989134,6.4772224340303515,7.244878517394665,7.80448738851112,9.67069863205799,10.549353257815188,15.51767431642758,22.282488793463845,34.87035333922986,36.67572829801229]	[0.0,0.0,0.2965443309285444,0.8038472797667192,1.4769775249536903,1.9355153710572817,2.88920162353827,4.570482998226107,5.423405121911362,6.333539325081213,7.038155867443981,7.071958462880825,7.571844656910958,8.42982523701894,9.064229089282302,11.161967623307138]	4.4787e-13	0.17593	0.82407	1.3544e-06	244	44	52.899	0.83177	1.2235	1.038	0.65338	1.0694	11813	47	4	2	[0,0,2,2,2,3,3,4,5,6,7,7,7,7,8,8,9,10,18,32,35]	[0,0,0,0,0,0,0,1,3,5]	[0,0,0,0,0,0,0,1,2,3,5,5,5]	[0,0,1,1,1,1,1,3,3,3,5]	[0,0,1,1,1,1,1,4,4,5,5,5,6,6,6,7,8,12,17,31,32]	[0,0,0,1,1,1,1,1,1,1,2,2,2,3,4,5]	[0.0,0.0,0.27253628520908296,0.8437710845895615,1.547821898380568,2.063269276595272,3.075406972820872,4.963767817354508,5.919408975982722,6.918719359522472,7.707764079059726,7.742085128743765,8.289858585462499,9.246721263888759,9.940955690385627,12.219690397432645,13.297872412956625,19.55416295826096,28.121448751779454,44.311441847352725,46.60073930564218]	[0.0,0.0,0.30853518147845227,0.8635688004622151,1.5626268600541253,2.05879246358679,3.061808877684906,4.837527788369465,5.729081826688439,6.661624088755083]	[0.0,0.0,0.2966781888941784,0.8182424751853218,1.4817603329730196,1.9291048748008326,2.79897663908194,4.268272048336172,4.979339595259289,5.709038219393678,6.262724652026261,6.288890824225277,6.669149919465767]	[0.0,0.0,0.26367930177821763,0.6767294852195269,1.22179493938398,1.598757816546442,2.3588993614930933,3.721038943141268,4.415735712434429,5.1595735499939845,5.739375796918177]	[0.0,0.0,0.21161463035762798,0.5666114830750628,1.0752025098803157,1.4555663856767649,2.2414639827578045,3.7163389104601317,4.462605581707473,5.258094381655021,5.875887149748554,5.9047730104112395,6.331568267552485,7.080757127156556,7.626747792093748,9.44659934495338,10.303007147199903,15.141529810759208,21.722054975468595,33.95586780378265,35.70993557679546]	[0.0,0.0,0.2903346107542435,0.7867241595676792,1.4453628679739303,1.8939003844195885,2.826466577141167,4.46947887331114,5.302403607159888,6.190906462668853,6.878532210870753,6.911516477413514,7.399235671379024,8.236117125137309,8.854786768848383,10.899320056739683]	4.4787e-13	0.17593	0.82407
ENST00000316623	rs111844882	15:48434616-48434616	G	synonymous_variant	LOW	FBN1	ENSG00000166147	Transcript	ENST00000316623.10	protein_coding	54/66	-	-	-	6910	6594	2198	P	ccC/ccC	COSV57333920	T	T/G	-	-1	-	HGNC	HGNC:3603	MANE_Select	NM_000138.5	-	1	P1	-	-	-	-	1	1	-	-	-	-	-	-	-	-	rs111844882	FBN1	NA	FBN1	gene_match	FBN1	ENSG00000166147	TRUE	TRUE	ENST00000316623.10	protein_coding	2	chr15	48408313	48645709	8613	65	0.99988	59.998	0	0	[]	[]	3.7e-05	5180	1210	1270.5	0.95239	1.6968	1.0125	0.90858	0.99868	[0,0,7,24,39,54,78,121,146,174,193,193,202,225,245,303,330,483,682,1017,1060]	[0,0,7,24,38,54,86,142,158,179]	[0,0,11,19,41,52,80,118,141,157,168,170,176]	[0,0,1,11,30,42,60,93,110,124,141]	[0,0,9,18,30,32,58,88,104,118,137,139,153,175,186,229,251,368,508,769,817]	[0,0,11,29,43,53,68,115,135,157,170,170,180,195,213,255]	[0.0,0.0,7.271293262127352,22.68498331833004,41.58800437989195,55.31599886936264,82.16539208454024,131.6821171550441,156.47631425889543,182.19830351614127,202.36053407911288,203.23725778278106,217.15729489493822,241.3885687938323,258.88454903913237,315.76678989636525,342.42236349140967,494.41898549127717,697.7691834545769,1073.887462355625,1126.44686868245]	[0.0,0.0,8.356029501713648,23.222833810033986,41.94681538583116,55.136114186126534,81.65163211593503,128.13893835126493,151.23751864078852,175.2156267011564]	[0.0,0.0,8.009409177730422,22.00391642237488,39.764626429837804,51.66426039328006,74.79152858642549,113.50199978267062,132.06794591021722,151.03025353108828,165.29914141171062,165.9639754362986,175.75915022837626]	[0.0,0.0,7.123276575697572,18.23155624081939,32.86667332332828,42.91370963105153,63.15268872274744,99.10628729284124,117.24775969716941,136.58071275167006,151.57221665523713]	[0.0,0.0,5.717509639323461,15.299028289879022,28.97672481412676,39.15220326112636,60.11648658233354,99.12474559471507,118.68065764332782,139.37607829940052,155.3718282570978,156.1144638689496,167.1140509133044,186.37741226463214,200.3381017954318,246.42148747044135,267.90263654808234,387.3743329612043,545.9957662454506,833.8753700195012,874.6496779912975]	[0.0,0.0,7.843997671590165,21.187094149965827,38.815014695676,50.76710344383658,75.52245566499943,118.69607436560648,140.2905249043582,163.23440342276413,180.88151062531807,181.72332210554956,194.2044878765766,215.46753694198281,231.1157553564086,282.3516846141249]	9.4983e-05	19190	2476	3703.2	0.66861	20.166	8.6007	0.64693	0.69114	[0,0,5,23,43,60,105,183,226,285,320,321,341,373,403,519,570,837,1271,2053,2167]	[0,0,10,26,49,65,98,172,205,244]	[0,0,16,33,59,77,102,160,189,213,239,240,254]	[0,0,6,22,38,57,96,155,181,213,233]	[0,0,6,15,37,55,92,154,202,234,255,255,272,315,339,433,469,702,1050,1657,1745]	[0,0,15,27,54,71,119,199,236,271,306,306,330,368,392,486]	[0.0,0.0,18.93172800443832,58.69792086832169,107.67010495120311,143.54132182304036,214.00218100409276,345.3143350658086,411.7015461264736,481.1680484493245,535.8685379406263,538.2502299477957,576.2943135183466,642.7715888238129,690.9261700612009,849.0087183666116,923.8111089709739,1358.6231354534345,1955.5213752831164,3093.2106013735565,3255.401047834465]	[0.0,0.0,21.44947634184915,60.040392465465914,108.71974598834001,143.26763838042913,213.08541115981453,336.52158358055294,398.40722317930994,463.25921502352753]	[0.0,0.0,20.591470958051776,56.85021674000382,103.06127259501046,134.21045131119337,194.69784340028798,296.92296101017007,346.3432687204378,396.9437678945851,435.5219874870185,437.3561470233073,463.7956422164766]	[0.0,0.0,18.331072673677895,47.230562321042086,85.27812370210152,111.57441040921967,164.5292004833116,259.48945625447084,307.89917415969603,359.67975316433365,399.9791104063391]	[0.0,0.0,14.738489560411775,39.43976502017489,74.85412724881215,101.37413702854953,156.132553904321,258.7232815382204,310.70698806211425,365.9607949240846,408.8859316384203,410.91059686056644,440.591329301005,492.5881215874705,530.544261852818,656.970131571023,716.402209659605,1052.7369486234197,1510.358978552303,2365.436467946614,2488.636277845555]	[0.0,0.0,20.13459745064819,54.757105283991855,100.73815851279893,132.06202885271395,196.9416484218053,311.1510290642676,369.1878627154514,430.98429731439853,478.78689239819795,481.10165896703415,514.9447897027355,573.2119552846199,616.3402343588665,758.4604874877056]	9.1468e-06	2009	31	365.57	0.084799	17.499	14.599	0.063729	0.11444	[0,0,0,0,1,1,1,1,1,1,1,1,1,2,2,2,2,3,8,21,23]	[0,0,0,0,0,0,0,0,0,0]	[0,0,0,0,0,0,0,0,0,0,0,0,0]	[0,0,0,0,0,0,0,1,1,1,1]	[0,0,0,1,1,1,1,1,1,1,1,1,1,1,1,2,2,4,5,19,20]	[0,0,0,0,0,0,0,0,0,0,1,1,1,2,3,6]	[0.0,0.0,1.8266088906587943,5.650646774183265,10.365393401044546,13.825508709022122,20.628320015467235,33.330863234616565,39.764710021512876,46.5086937622867,51.822320502937444,52.053749613228554,55.756287438475184,62.23018911518149,66.9220816587066,82.35424062417184,89.67097863548281,132.37564838441003,191.3243979323611,304.4969838180726,320.7133828096637]	[0.0,0.0,2.062342265806461,5.7776693175050875,10.467999892634129,13.802570339944761,20.547369415438848,32.489706970323795,38.48749647174762,44.785619948026785]	[0.0,0.0,1.9805189988519134,5.470227885691638,9.924413307215314,12.930186126753537,18.764666418160076,28.64448977322494,33.4278851532913,38.32580565030191,42.07305538619131,42.25220801786983,44.81839746919283]	[0.0,0.0,1.7637645949470704,4.549366309994305,8.216996578257088,10.755383266419095,15.86528078872771,25.04612408798291,29.736547524004365,34.756510516115995,38.66523972596113]	[0.0,0.0,1.4190430560637024,3.7940173339985948,7.204192937606862,9.761658243402334,15.044029812098831,24.951924835215046,29.984329571214047,35.33604804160443,39.4984266572292,39.69561810823821,42.57696307207231,47.62358943773716,51.31344409251308,63.626011773950296,69.42389243129263,102.35110499469876,147.37750248787432,232.06146256505275,244.31371038369792]	[0.0,0.0,1.935541930510791,5.269996070760249,9.706402227688436,12.731443281573496,18.99359892693251,30.03654474036854,35.66820550626237,41.66494857229256,46.30885651354316,46.53465729667828,49.82209447474507,55.497269880065005,59.703399607684005,73.57641856915268]	1	6.6319e-107	4.1654e-64	9.1196e-06	2002	29	365.08	0.079436	17.589	14.921	0.059149	0.10831	63	0	0	0	[0,0,0,0,1,1,1,1,1,1,1,1,1,2,2,2,2,3,8,20,21]	[0,0,0,0,0,0,0,0,0,0]	[0,0,0,0,0,0,0,0,0,0,0,0,0]	[0,0,0,0,0,0,0,1,1,1,1]	[0,0,0,1,1,1,1,1,1,1,1,1,1,1,1,2,2,4,5,18,19]	[0,0,0,0,0,0,0,0,0,0,1,1,1,1,2,5]	[0.0,0.0,1.8245211374883386,5.644168662346432,10.353470719869101,13.809533095393174,20.604313375725788,33.29140650828418,39.71723172873257,46.45268413908984,51.75943188054136,51.9905617998867,55.688307071843134,62.153761024417165,66.83945098902979,82.25088019367975,89.5576490484075,132.20306494780203,191.06845422796025,304.08301794237644,320.27729075617344]	[0.0,0.0,2.060040350918797,5.77101336625579,10.455913440801732,13.786574881953976,20.52333648750337,32.45105734953314,38.44132735012906,44.7314783592027]	[0.0,0.0,1.9782887397709332,5.463930218370529,9.91297689580793,12.915222527526021,18.742805296149555,28.61072280220263,33.38822063446051,38.279973628815526,42.02253567880359,42.20146699987758,44.76440642805734]	[0.0,0.0,1.7617925814432758,4.544232280520257,8.207694793979508,10.743146363256031,15.84707434214501,25.016994534208294,29.701718368563434,34.71549442635348,38.61932142882165]	[0.0,0.0,1.4174714816049654,3.7897192930651156,7.1960047587880585,9.750528566234497,15.026763845536404,24.922841091380413,29.949161801634926,35.294241774956596,39.451422770958345,39.64837326371875,42.526093146418,47.566289788836585,51.25141959494562,63.547934082330954,69.33812345378901,102.22070600120094,147.18416404866974,231.74875114263264,243.9838758501368]	[0.0,0.0,1.9333539815845104,5.263981526810349,9.695334978219988,12.716894015965593,18.97166025956685,30.001237811004604,35.625963769644784,41.6151887878766,46.2531976958785,46.47871835372358,49.761922530173436,55.42980891307537,59.630518182205165,73.48517861888455]	1	6.6319e-107	4.1654e-64
ENST00000316623	rs112366266	15:48508673-48508673	T	stop_gained	HIGH	FBN1	ENSG00000166147	Transcript	ENST00000316623.10	protein_coding	15/66	-	-	-	2062	1746	582	C/*	tgC/tgA	-	C	C/T	-	-1	-	HGNC	HGNC:3603	MANE_Select	NM_000138.5	-	1	P1	-	-	-	-	-	-	-	-	-	-	-	-	-	-	rs112366266	FBN1	FBN1	NA	gene_match	FBN1	ENSG00000166147	TRUE	TRUE	ENST00000316623.10	protein_coding	2	chr15	48408313	48645709	8613	65	0.99988	59.998	0	0	[]	[]	3.7e-05	5180	1210	1270.5	0.95239	1.6968	1.0125	0.90858	0.99868	[0,0,7,24,39,54,78,121,146,174,193,193,202,225,245,303,330,483,682,1017,1060]	[0,0,7,24,38,54,86,142,158,179]	[0,0,11,19,41,52,80,118,141,157,168,170,176]	[0,0,1,11,30,42,60,93,110,124,141]	[0,0,9,18,30,32,58,88,104,118,137,139,153,175,186,229,251,368,508,769,817]	[0,0,11,29,43,53,68,115,135,157,170,170,180,195,213,255]	[0.0,0.0,7.271293262127352,22.68498331833004,41.58800437989195,55.31599886936264,82.16539208454024,131.6821171550441,156.47631425889543,182.19830351614127,202.36053407911288,203.23725778278106,217.15729489493822,241.3885687938323,258.88454903913237,315.76678989636525,342.42236349140967,494.41898549127717,697.7691834545769,1073.887462355625,1126.44686868245]	[0.0,0.0,8.356029501713648,23.222833810033986,41.94681538583116,55.136114186126534,81.65163211593503,128.13893835126493,151.23751864078852,175.2156267011564]	[0.0,0.0,8.009409177730422,22.00391642237488,39.764626429837804,51.66426039328006,74.79152858642549,113.50199978267062,132.06794591021722,151.03025353108828,165.29914141171062,165.9639754362986,175.75915022837626]	[0.0,0.0,7.123276575697572,18.23155624081939,32.86667332332828,42.91370963105153,63.15268872274744,99.10628729284124,117.24775969716941,136.58071275167006,151.57221665523713]	[0.0,0.0,5.717509639323461,15.299028289879022,28.97672481412676,39.15220326112636,60.11648658233354,99.12474559471507,118.68065764332782,139.37607829940052,155.3718282570978,156.1144638689496,167.1140509133044,186.37741226463214,200.3381017954318,246.42148747044135,267.90263654808234,387.3743329612043,545.9957662454506,833.8753700195012,874.6496779912975]	[0.0,0.0,7.843997671590165,21.187094149965827,38.815014695676,50.76710344383658,75.52245566499943,118.69607436560648,140.2905249043582,163.23440342276413,180.88151062531807,181.72332210554956,194.2044878765766,215.46753694198281,231.1157553564086,282.3516846141249]	9.4983e-05	19190	2476	3703.2	0.66861	20.166	8.6007	0.64693	0.69114	[0,0,5,23,43,60,105,183,226,285,320,321,341,373,403,519,570,837,1271,2053,2167]	[0,0,10,26,49,65,98,172,205,244]	[0,0,16,33,59,77,102,160,189,213,239,240,254]	[0,0,6,22,38,57,96,155,181,213,233]	[0,0,6,15,37,55,92,154,202,234,255,255,272,315,339,433,469,702,1050,1657,1745]	[0,0,15,27,54,71,119,199,236,271,306,306,330,368,392,486]	[0.0,0.0,18.93172800443832,58.69792086832169,107.67010495120311,143.54132182304036,214.00218100409276,345.3143350658086,411.7015461264736,481.1680484493245,535.8685379406263,538.2502299477957,576.2943135183466,642.7715888238129,690.9261700612009,849.0087183666116,923.8111089709739,1358.6231354534345,1955.5213752831164,3093.2106013735565,3255.401047834465]	[0.0,0.0,21.44947634184915,60.040392465465914,108.71974598834001,143.26763838042913,213.08541115981453,336.52158358055294,398.40722317930994,463.25921502352753]	[0.0,0.0,20.591470958051776,56.85021674000382,103.06127259501046,134.21045131119337,194.69784340028798,296.92296101017007,346.3432687204378,396.9437678945851,435.5219874870185,437.3561470233073,463.7956422164766]	[0.0,0.0,18.331072673677895,47.230562321042086,85.27812370210152,111.57441040921967,164.5292004833116,259.48945625447084,307.89917415969603,359.67975316433365,399.9791104063391]	[0.0,0.0,14.738489560411775,39.43976502017489,74.85412724881215,101.37413702854953,156.132553904321,258.7232815382204,310.70698806211425,365.9607949240846,408.8859316384203,410.91059686056644,440.591329301005,492.5881215874705,530.544261852818,656.970131571023,716.402209659605,1052.7369486234197,1510.358978552303,2365.436467946614,2488.636277845555]	[0.0,0.0,20.13459745064819,54.757105283991855,100.73815851279893,132.06202885271395,196.9416484218053,311.1510290642676,369.1878627154514,430.98429731439853,478.78689239819795,481.10165896703415,514.9447897027355,573.2119552846199,616.3402343588665,758.4604874877056]	9.1468e-06	2009	31	365.57	0.084799	17.499	14.599	0.063729	0.11444	[0,0,0,0,1,1,1,1,1,1,1,1,1,2,2,2,2,3,8,21,23]	[0,0,0,0,0,0,0,0,0,0]	[0,0,0,0,0,0,0,0,0,0,0,0,0]	[0,0,0,0,0,0,0,1,1,1,1]	[0,0,0,1,1,1,1,1,1,1,1,1,1,1,1,2,2,4,5,19,20]	[0,0,0,0,0,0,0,0,0,0,1,1,1,2,3,6]	[0.0,0.0,1.8266088906587943,5.650646774183265,10.365393401044546,13.825508709022122,20.628320015467235,33.330863234616565,39.764710021512876,46.5086937622867,51.822320502937444,52.053749613228554,55.756287438475184,62.23018911518149,66.9220816587066,82.35424062417184,89.67097863548281,132.37564838441003,191.3243979323611,304.4969838180726,320.7133828096637]	[0.0,0.0,2.062342265806461,5.7776693175050875,10.467999892634129,13.802570339944761,20.547369415438848,32.489706970323795,38.48749647174762,44.785619948026785]	[0.0,0.0,1.9805189988519134,5.470227885691638,9.924413307215314,12.930186126753537,18.764666418160076,28.64448977322494,33.4278851532913,38.32580565030191,42.07305538619131,42.25220801786983,44.81839746919283]	[0.0,0.0,1.7637645949470704,4.549366309994305,8.216996578257088,10.755383266419095,15.86528078872771,25.04612408798291,29.736547524004365,34.756510516115995,38.66523972596113]	[0.0,0.0,1.4190430560637024,3.7940173339985948,7.204192937606862,9.761658243402334,15.044029812098831,24.951924835215046,29.984329571214047,35.33604804160443,39.4984266572292,39.69561810823821,42.57696307207231,47.62358943773716,51.31344409251308,63.626011773950296,69.42389243129263,102.35110499469876,147.37750248787432,232.06146256505275,244.31371038369792]	[0.0,0.0,1.935541930510791,5.269996070760249,9.706402227688436,12.731443281573496,18.99359892693251,30.03654474036854,35.66820550626237,41.66494857229256,46.30885651354316,46.53465729667828,49.82209447474507,55.497269880065005,59.703399607684005,73.57641856915268]	1	6.6319e-107	4.1654e-64	9.1196e-06	2002	29	365.08	0.079436	17.589	14.921	0.059149	0.10831	63	0	0	0	[0,0,0,0,1,1,1,1,1,1,1,1,1,2,2,2,2,3,8,20,21]	[0,0,0,0,0,0,0,0,0,0]	[0,0,0,0,0,0,0,0,0,0,0,0,0]	[0,0,0,0,0,0,0,1,1,1,1]	[0,0,0,1,1,1,1,1,1,1,1,1,1,1,1,2,2,4,5,18,19]	[0,0,0,0,0,0,0,0,0,0,1,1,1,1,2,5]	[0.0,0.0,1.8245211374883386,5.644168662346432,10.353470719869101,13.809533095393174,20.604313375725788,33.29140650828418,39.71723172873257,46.45268413908984,51.75943188054136,51.9905617998867,55.688307071843134,62.153761024417165,66.83945098902979,82.25088019367975,89.5576490484075,132.20306494780203,191.06845422796025,304.08301794237644,320.27729075617344]	[0.0,0.0,2.060040350918797,5.77101336625579,10.455913440801732,13.786574881953976,20.52333648750337,32.45105734953314,38.44132735012906,44.7314783592027]	[0.0,0.0,1.9782887397709332,5.463930218370529,9.91297689580793,12.915222527526021,18.742805296149555,28.61072280220263,33.38822063446051,38.279973628815526,42.02253567880359,42.20146699987758,44.76440642805734]	[0.0,0.0,1.7617925814432758,4.544232280520257,8.207694793979508,10.743146363256031,15.84707434214501,25.016994534208294,29.701718368563434,34.71549442635348,38.61932142882165]	[0.0,0.0,1.4174714816049654,3.7897192930651156,7.1960047587880585,9.750528566234497,15.026763845536404,24.922841091380413,29.949161801634926,35.294241774956596,39.451422770958345,39.64837326371875,42.526093146418,47.566289788836585,51.25141959494562,63.547934082330954,69.33812345378901,102.22070600120094,147.18416404866974,231.74875114263264,243.9838758501368]	[0.0,0.0,1.9333539815845104,5.263981526810349,9.695334978219988,12.716894015965593,18.97166025956685,30.001237811004604,35.625963769644784,41.6151887878766,46.2531976958785,46.47871835372358,49.761922530173436,55.42980891307537,59.630518182205165,73.48517861888455]	1	6.6319e-107	4.1654e-64
ENST00000316673	rs184217112	20:44414487-44414487	C	intron_variant	MODIFIER	HNF4A	ENSG00000101076	Transcript	ENST00000316673.9	protein_coding	-	46269	-	-	-	-	-	-	-	COSV107335568	G	G/C	-	1	-	HGNC	HGNC:5024	MANE_Select	NM_175914.5	-	1	-	-	-	-	-	1	1	-	-	-	-	-	-	-	-	rs184217112	HNF4A	NA	HNF4A	gene_match	HNF4A	ENSG00000101076	FALSE	FALSE	ENST00000316673.8	protein_coding	2	chr20	44355700	44429671	1356	10	0.99631	59.996	0	0	[]	[]	9.2788e-06	914	271	252.49	1.0733	-1.1646	-0.69487	0.97211	1.1869	[0,0,7,10,12,19,26,39,45,52,60,60,62,64,66,76,81,116,155,237,244]	[0,0,6,7,9,11,12,30,35,42]	[0,0,6,7,11,15,21,33,40,43,45,45,46]	[0,0,4,5,9,11,13,18,22,24,29]	[0,0,5,7,12,13,18,24,28,37,39,39,42,43,46,60,67,95,134,194,203]	[0,0,5,8,11,11,14,24,28,33,39,39,43,44,49,62]	[0.0,0.0,1.7632022849864937,5.540366891068464,10.141983280538229,13.441246728739099,19.850800539129732,31.421831021103266,37.102298521121845,42.9093387690815,47.39042141909511,47.58520055999818,50.65424895791081,55.95671087075657,59.74600226737569,71.83256232537646,77.38842125260453,107.99575183697698,147.05472519499395,216.72356099573298,226.3138961938007]	[0.0,0.0,2.070893688879303,5.667394455432495,10.208641075677338,13.370360921990361,19.659362176595526,30.483316991886753,35.75878285074416,41.16284325142754]	[0.0,0.0,1.9751086982353478,5.372028784488537,9.680330645333244,12.534299214295844,18.069595829279468,27.18816872937515,31.488300939636268,35.831267023140576,39.065758046368366,39.213977586723956,41.42647668308294]	[0.0,0.0,1.7599527695372548,4.4753857786034175,8.048498962005294,10.471275158937683,15.335346132243775,23.846628534615025,28.062836231204685,32.51347312967893,35.92660824149081]	[0.0,0.0,1.4152241448667824,3.7643066574726296,7.109021708500476,9.576758470677898,14.633000023532563,23.890199748681567,28.46137492672849,33.22627830668564,36.879660072826255,37.048309315169455,39.53943818960227,43.875560509995545,46.98841760696529,57.07523526779648,61.69068049219678,86.5726567065034,118.01267724983829,172.47852846743723,180.03831619592165]	[0.0,0.0,1.9345831185924687,5.189044848410209,9.475134361806894,12.35889578569042,18.275198218588468,28.404060631153165,33.35956505479722,38.57406623704951,42.53783536769872,42.72624853530739,45.50938678194429,50.203394271300134,53.63147504862653,64.62721011206438]	2.0286e-05	2961	455	620.08	0.73378	6.6294	2.8273	0.67968	0.79294	[0,0,2,5,11,12,21,37,45,52,61,62,69,82,88,111,121,162,234,370,397]	[0,0,1,4,7,8,17,31,39,50]	[0,0,4,8,13,14,19,32,38,50,57,57,59]	[0,0,1,3,6,7,22,32,38,45,49]	[0,0,4,6,10,14,19,32,39,53,64,64,68,74,80,98,102,141,195,310,328]	[0,0,4,7,11,14,23,36,44,48,54,54,55,61,64,74]	[0.0,0.0,3.919373548413846,12.216525843650508,22.366276414332493,29.6898179968926,43.96115678642328,69.9221852572122,82.76388098357043,95.9799007042573,106.21928869774818,106.66471021175488,113.72545812864402,125.95870263372257,134.72914265474424,162.95307088152234,176.05143499967778,249.65535228303193,346.38846236278033,525.3106734095252,550.5514316696377]	[0.0,0.0,4.549172625117203,12.483579206248045,22.523045716500395,29.55511852272316,43.589356878564836,67.89188343171601,79.82452056303929,92.13779915345123]	[0.0,0.0,4.3461071163556495,11.83272599652485,21.368667376124726,27.710777222865744,40.001439924736104,60.38722780964866,70.05871408882072,79.84048368058706,87.20820680134518,87.55248370550608,92.5827585584091]	[0.0,0.0,3.8750063273259863,9.875134269539572,17.77899601243753,23.165295686611596,33.971830324548904,53.00618294800709,62.51332415372396,72.57738112983482,80.31636583586028]	[0.0,0.0,3.1206442093833795,8.279015112244943,15.658320562224567,21.127130279371322,32.348142291134764,52.99004764216892,63.266085182401426,74.01393604159182,82.29023792393991,82.67731178519942,88.34409488849566,98.2100644172236,105.33434664905076,128.6097443902863,139.3482262578208,198.18051941261595,274.5037345960496,411.28711647594355,430.67852239700335]	[0.0,0.0,4.250858208189368,11.430490338445546,20.940031382013917,27.358110870481926,40.52119519800106,63.21022614393517,74.45053271647254,86.2931935778737,95.33857249992472,95.77373835097053,102.12919213680993,112.9497823352107,120.89182332260967,146.52254236264878]	1.2643e-06	249	15	50.757	0.29552	5.019	4.1872	0.19772	0.45505	[0,0,0,0,0,0,0,0,0,0,0,0,0,0,0,0,0,0,1,11,11]	[0,0,0,0,0,0,0,1,1,2]	[0,0,0,0,0,0,0,1,1,1,1,1,1]	[0,0,0,0,0,0,0,0,1,1,1]	[0,0,0,0,0,0,0,0,0,0,0,0,0,0,0,0,0,0,1,7,7]	[0,0,0,0,0,0,0,0,0,0,0,0,0,0,0,0]	[0.0,0.0,0.25382285611626854,0.7867417887288564,1.4436621220652412,1.9256702391261347,2.8733390225351476,4.646236638395367,5.545530245707599,6.488255725383182,7.2331132788954875,7.2655343317142345,7.7835294934342665,8.689575425685712,9.347198828804881,11.510917413740998,12.536893106021449,18.516395135387384,26.7486510679058,42.405482530182695,44.62913349720789]	[0.0,0.0,0.2866712355457184,0.8052052713240119,1.4583056905124545,1.922563957746564,2.862661099261948,4.530560144912323,5.369556075431488,6.249696655641826]	[0.0,0.0,0.27556587350690487,0.7624669808975071,1.3822294790733711,1.800845218105224,2.614582093463294,3.9929881225020756,4.66139015644515,5.347748542881067,5.870403339329695,5.89520673049104,6.254033631554712]	[0.0,0.0,0.24506209069451793,0.6316130870975911,1.1408336238330365,1.4935511777214807,2.2047963248619826,3.4829590421017302,4.136361643434731,4.836598340308548,5.382884189237505]	[0.0,0.0,0.1967830325885731,0.5278341271389649,1.0021750875896958,1.357676833199803,2.092638512136729,3.474305199297224,4.1755077934487765,4.923501262765802,5.505105775367877,5.532439530837269,5.9349396894412845,6.641376409417172,7.157318960536569,8.880287167290668,9.692347388796547,14.301281831898997,20.601603786385166,32.387706666655674,34.0834694733615]	[0.0,0.0,0.26958558284099465,0.7334671747509396,1.3490792117480561,1.7689587869921302,2.6415977014165732,4.182771769350821,4.967492380845275,5.805099040987545,6.454200512358421,6.485504966491835,6.945959245716754,7.738265492864695,8.324922207676437,10.265757370947135]	0.99811	3.1196e-08	0.0018877	1.2643e-06	249	15	50.757	0.29552	5.019	4.2577	0.19772	0.45505	NA	NA	NA	NA	[0,0,0,0,0,0,0,0,0,0,0,0,0,0,0,0,0,0,1,11,11]	[0,0,0,0,0,0,0,1,1,2]	[0,0,0,0,0,0,0,1,1,1,1,1,1]	[0,0,0,0,0,0,0,0,1,1,1]	[0,0,0,0,0,0,0,0,0,0,0,0,0,0,0,0,0,0,1,7,7]	[0,0,0,0,0,0,0,0,0,0,0,0,0,0,0,0]	[0.0,0.0,0.25382285611626854,0.7867417887288564,1.4436621220652412,1.9256702391261347,2.8733390225351476,4.646236638395367,5.545530245707599,6.488255725383182,7.2331132788954875,7.2655343317142345,7.7835294934342665,8.689575425685712,9.347198828804881,11.510917413740998,12.536893106021449,18.516395135387384,26.7486510679058,42.405482530182695,44.62913349720789]	[0.0,0.0,0.2866712355457184,0.8052052713240119,1.4583056905124545,1.922563957746564,2.862661099261948,4.530560144912323,5.369556075431488,6.249696655641826]	[0.0,0.0,0.27556587350690487,0.7624669808975071,1.3822294790733711,1.800845218105224,2.614582093463294,3.9929881225020756,4.66139015644515,5.347748542881067,5.870403339329695,5.89520673049104,6.254033631554712]	[0.0,0.0,0.24506209069451793,0.6316130870975911,1.1408336238330365,1.4935511777214807,2.2047963248619826,3.4829590421017302,4.136361643434731,4.836598340308548,5.382884189237505]	[0.0,0.0,0.1967830325885731,0.5278341271389649,1.0021750875896958,1.357676833199803,2.092638512136729,3.474305199297224,4.1755077934487765,4.923501262765802,5.505105775367877,5.532439530837269,5.9349396894412845,6.641376409417172,7.157318960536569,8.880287167290668,9.692347388796547,14.301281831898997,20.601603786385166,32.387706666655674,34.0834694733615]	[0.0,0.0,0.26958558284099465,0.7334671747509396,1.3490792117480561,1.7689587869921302,2.6415977014165732,4.182771769350821,4.967492380845275,5.805099040987545,6.454200512358421,6.485504966491835,6.945959245716754,7.738265492864695,8.324922207676437,10.265757370947135]	0.99811	3.1196e-08	0.0018877
ENST00000316673	rs187923731	20:44431029-44431029	A	3_prime_UTR_variant	MODIFIER	HNF4A	ENSG00000101076	Transcript	ENST00000316673.9	protein_coding	46305	-	-	-	2829	-	-	-	-	rs187923731,COSV57384907	G	G/A	-	1	-	HGNC	HGNC:5024	MANE_Select	NM_175914.5	-	1	-	-	-	0.002	uncertain_significance,benign,likely_benign	0,1	1,1	-	-	-	-	-	-	2.484	0.22196	rs187923731	HNF4A	NA	HNF4A	gene_match	HNF4A	ENSG00000101076	FALSE	FALSE	ENST00000316673.8	protein_coding	2	chr20	44355700	44429671	1356	10	0.99631	59.996	0	0	[]	[]	9.2788e-06	914	271	252.49	1.0733	-1.1646	-0.69487	0.97211	1.1869	[0,0,7,10,12,19,26,39,45,52,60,60,62,64,66,76,81,116,155,237,244]	[0,0,6,7,9,11,12,30,35,42]	[0,0,6,7,11,15,21,33,40,43,45,45,46]	[0,0,4,5,9,11,13,18,22,24,29]	[0,0,5,7,12,13,18,24,28,37,39,39,42,43,46,60,67,95,134,194,203]	[0,0,5,8,11,11,14,24,28,33,39,39,43,44,49,62]	[0.0,0.0,1.7632022849864937,5.540366891068464,10.141983280538229,13.441246728739099,19.850800539129732,31.421831021103266,37.102298521121845,42.9093387690815,47.39042141909511,47.58520055999818,50.65424895791081,55.95671087075657,59.74600226737569,71.83256232537646,77.38842125260453,107.99575183697698,147.05472519499395,216.72356099573298,226.3138961938007]	[0.0,0.0,2.070893688879303,5.667394455432495,10.208641075677338,13.370360921990361,19.659362176595526,30.483316991886753,35.75878285074416,41.16284325142754]	[0.0,0.0,1.9751086982353478,5.372028784488537,9.680330645333244,12.534299214295844,18.069595829279468,27.18816872937515,31.488300939636268,35.831267023140576,39.065758046368366,39.213977586723956,41.42647668308294]	[0.0,0.0,1.7599527695372548,4.4753857786034175,8.048498962005294,10.471275158937683,15.335346132243775,23.846628534615025,28.062836231204685,32.51347312967893,35.92660824149081]	[0.0,0.0,1.4152241448667824,3.7643066574726296,7.109021708500476,9.576758470677898,14.633000023532563,23.890199748681567,28.46137492672849,33.22627830668564,36.879660072826255,37.048309315169455,39.53943818960227,43.875560509995545,46.98841760696529,57.07523526779648,61.69068049219678,86.5726567065034,118.01267724983829,172.47852846743723,180.03831619592165]	[0.0,0.0,1.9345831185924687,5.189044848410209,9.475134361806894,12.35889578569042,18.275198218588468,28.404060631153165,33.35956505479722,38.57406623704951,42.53783536769872,42.72624853530739,45.50938678194429,50.203394271300134,53.63147504862653,64.62721011206438]	2.0286e-05	2961	455	620.08	0.73378	6.6294	2.8273	0.67968	0.79294	[0,0,2,5,11,12,21,37,45,52,61,62,69,82,88,111,121,162,234,370,397]	[0,0,1,4,7,8,17,31,39,50]	[0,0,4,8,13,14,19,32,38,50,57,57,59]	[0,0,1,3,6,7,22,32,38,45,49]	[0,0,4,6,10,14,19,32,39,53,64,64,68,74,80,98,102,141,195,310,328]	[0,0,4,7,11,14,23,36,44,48,54,54,55,61,64,74]	[0.0,0.0,3.919373548413846,12.216525843650508,22.366276414332493,29.6898179968926,43.96115678642328,69.9221852572122,82.76388098357043,95.9799007042573,106.21928869774818,106.66471021175488,113.72545812864402,125.95870263372257,134.72914265474424,162.95307088152234,176.05143499967778,249.65535228303193,346.38846236278033,525.3106734095252,550.5514316696377]	[0.0,0.0,4.549172625117203,12.483579206248045,22.523045716500395,29.55511852272316,43.589356878564836,67.89188343171601,79.82452056303929,92.13779915345123]	[0.0,0.0,4.3461071163556495,11.83272599652485,21.368667376124726,27.710777222865744,40.001439924736104,60.38722780964866,70.05871408882072,79.84048368058706,87.20820680134518,87.55248370550608,92.5827585584091]	[0.0,0.0,3.8750063273259863,9.875134269539572,17.77899601243753,23.165295686611596,33.971830324548904,53.00618294800709,62.51332415372396,72.57738112983482,80.31636583586028]	[0.0,0.0,3.1206442093833795,8.279015112244943,15.658320562224567,21.127130279371322,32.348142291134764,52.99004764216892,63.266085182401426,74.01393604159182,82.29023792393991,82.67731178519942,88.34409488849566,98.2100644172236,105.33434664905076,128.6097443902863,139.3482262578208,198.18051941261595,274.5037345960496,411.28711647594355,430.67852239700335]	[0.0,0.0,4.250858208189368,11.430490338445546,20.940031382013917,27.358110870481926,40.52119519800106,63.21022614393517,74.45053271647254,86.2931935778737,95.33857249992472,95.77373835097053,102.12919213680993,112.9497823352107,120.89182332260967,146.52254236264878]	1.2643e-06	249	15	50.757	0.29552	5.019	4.1872	0.19772	0.45505	[0,0,0,0,0,0,0,0,0,0,0,0,0,0,0,0,0,0,1,11,11]	[0,0,0,0,0,0,0,1,1,2]	[0,0,0,0,0,0,0,1,1,1,1,1,1]	[0,0,0,0,0,0,0,0,1,1,1]	[0,0,0,0,0,0,0,0,0,0,0,0,0,0,0,0,0,0,1,7,7]	[0,0,0,0,0,0,0,0,0,0,0,0,0,0,0,0]	[0.0,0.0,0.25382285611626854,0.7867417887288564,1.4436621220652412,1.9256702391261347,2.8733390225351476,4.646236638395367,5.545530245707599,6.488255725383182,7.2331132788954875,7.2655343317142345,7.7835294934342665,8.689575425685712,9.347198828804881,11.510917413740998,12.536893106021449,18.516395135387384,26.7486510679058,42.405482530182695,44.62913349720789]	[0.0,0.0,0.2866712355457184,0.8052052713240119,1.4583056905124545,1.922563957746564,2.862661099261948,4.530560144912323,5.369556075431488,6.249696655641826]	[0.0,0.0,0.27556587350690487,0.7624669808975071,1.3822294790733711,1.800845218105224,2.614582093463294,3.9929881225020756,4.66139015644515,5.347748542881067,5.870403339329695,5.89520673049104,6.254033631554712]	[0.0,0.0,0.24506209069451793,0.6316130870975911,1.1408336238330365,1.4935511777214807,2.2047963248619826,3.4829590421017302,4.136361643434731,4.836598340308548,5.382884189237505]	[0.0,0.0,0.1967830325885731,0.5278341271389649,1.0021750875896958,1.357676833199803,2.092638512136729,3.474305199297224,4.1755077934487765,4.923501262765802,5.505105775367877,5.532439530837269,5.9349396894412845,6.641376409417172,7.157318960536569,8.880287167290668,9.692347388796547,14.301281831898997,20.601603786385166,32.387706666655674,34.0834694733615]	[0.0,0.0,0.26958558284099465,0.7334671747509396,1.3490792117480561,1.7689587869921302,2.6415977014165732,4.182771769350821,4.967492380845275,5.805099040987545,6.454200512358421,6.485504966491835,6.945959245716754,7.738265492864695,8.324922207676437,10.265757370947135]	0.99811	3.1196e-08	0.0018877	1.2643e-06	249	15	50.757	0.29552	5.019	4.2577	0.19772	0.45505	NA	NA	NA	NA	[0,0,0,0,0,0,0,0,0,0,0,0,0,0,0,0,0,0,1,11,11]	[0,0,0,0,0,0,0,1,1,2]	[0,0,0,0,0,0,0,1,1,1,1,1,1]	[0,0,0,0,0,0,0,0,1,1,1]	[0,0,0,0,0,0,0,0,0,0,0,0,0,0,0,0,0,0,1,7,7]	[0,0,0,0,0,0,0,0,0,0,0,0,0,0,0,0]	[0.0,0.0,0.25382285611626854,0.7867417887288564,1.4436621220652412,1.9256702391261347,2.8733390225351476,4.646236638395367,5.545530245707599,6.488255725383182,7.2331132788954875,7.2655343317142345,7.7835294934342665,8.689575425685712,9.347198828804881,11.510917413740998,12.536893106021449,18.516395135387384,26.7486510679058,42.405482530182695,44.62913349720789]	[0.0,0.0,0.2866712355457184,0.8052052713240119,1.4583056905124545,1.922563957746564,2.862661099261948,4.530560144912323,5.369556075431488,6.249696655641826]	[0.0,0.0,0.27556587350690487,0.7624669808975071,1.3822294790733711,1.800845218105224,2.614582093463294,3.9929881225020756,4.66139015644515,5.347748542881067,5.870403339329695,5.89520673049104,6.254033631554712]	[0.0,0.0,0.24506209069451793,0.6316130870975911,1.1408336238330365,1.4935511777214807,2.2047963248619826,3.4829590421017302,4.136361643434731,4.836598340308548,5.382884189237505]	[0.0,0.0,0.1967830325885731,0.5278341271389649,1.0021750875896958,1.357676833199803,2.092638512136729,3.474305199297224,4.1755077934487765,4.923501262765802,5.505105775367877,5.532439530837269,5.9349396894412845,6.641376409417172,7.157318960536569,8.880287167290668,9.692347388796547,14.301281831898997,20.601603786385166,32.387706666655674,34.0834694733615]	[0.0,0.0,0.26958558284099465,0.7334671747509396,1.3490792117480561,1.7689587869921302,2.6415977014165732,4.182771769350821,4.967492380845275,5.805099040987545,6.454200512358421,6.485504966491835,6.945959245716754,7.738265492864695,8.324922207676437,10.265757370947135]	0.99811	3.1196e-08	0.0018877
ENST00000316724	rs547659375	2:127057617-127057617	T	splice_polypyrimidine_tract_variant,intron_variant	LOW	BIN1	ENSG00000136717	Transcript	ENST00000316724.10	protein_coding	-	43405	-	-	-	-	-	-	-	-	C	C/T	-	-1	-	HGNC	HGNC:1052	MANE_Select	NM_139343.3	-	1	-	-	-	-	-	-	-	-	-	-	-	-	-	-	-	rs547659375	BIN1	BIN1	NA	gene_match	BIN1	ENSG00000136717	TRUE	TRUE	ENST00000316724.10	protein_coding	2	chr2	127048032	127107154	1779	19	1	59.998	0	0	[]	[]	1.2911e-05	1158	302	328.04	0.92063	1.4376	0.85779	0.83816	1.0127	[0,0,0,6,12,15,22,39,46,53,61,61,65,76,80,95,99,146,183,271,279]	[0,0,1,7,13,14,22,40,46,51]	[0,0,1,6,13,16,29,44,48,54,56,58,58]	[0,0,1,6,11,17,18,29,34,41,45]	[0,0,1,6,13,14,22,31,36,44,52,52,54,58,64,73,85,113,147,212,220]	[0,0,3,7,13,18,26,36,43,45,50,50,53,61,64,79]	[0.0,0.0,2.430850438316685,7.654478967100166,14.006535239532104,18.545461967058117,27.34766541437269,43.14363400745762,50.85434186893927,58.70406832196392,64.73186078636796,64.99387020449791,69.11305884846051,76.21409283232965,81.27182843397776,97.30878268930041,104.6352805872374,144.54626564291146,194.6570830027074,282.94632991105385,295.0441407212285]	[0.0,0.0,2.871768722587149,7.828103242684698,14.091352997210986,18.438257379024144,27.05967705440414,41.8205203783234,48.97449964216312,56.276149318267926]	[0.0,0.0,2.7349671409252716,7.420363897944706,13.362561357779706,17.286921280169405,24.893102669401095,37.36953773201096,43.22498992380449,49.11878022826027,53.49719562981472,53.69696882946079,56.68829649980548]	[0.0,0.0,2.438595363963463,6.193132459699486,11.130727372880154,14.467528911716938,21.15986393304279,32.82333780259152,38.571352791502534,44.622164235013315,49.247104559676494]	[0.0,0.0,1.9621625727053944,5.211079266539446,9.833979826454126,13.237708615610966,20.201122394744253,32.89264040012216,39.13440203828842,45.61133388170727,50.56611498178305,50.794659033446855,54.16526922691196,60.02067567548385,64.21320538362323,77.72229507188986,83.86776451127912,116.6783063429682,157.4560198473568,226.97748040821088,236.56049903573742]	[0.0,0.0,2.678781939764747,7.174722474054384,13.09109492800866,17.063761226339906,25.19053709999748,39.03241994888741,45.76408703256685,52.8268210442148,58.1769042074209,58.43119504921436,62.179025138407454,68.48324929864643,73.07726548175752,87.71558702478006]	2.3601e-05	3903	642	784.39	0.81847	5.0842	2.1683	0.7673	0.87363	[0,0,2,10,16,21,31,53,63,75,83,83,88,99,103,137,148,225,322,517,552]	[0,0,3,8,18,27,37,52,67,78]	[0,0,2,6,12,16,22,44,58,65,70,71,74]	[0,0,2,7,12,17,21,35,41,55,62]	[0,0,5,8,15,20,32,49,57,71,78,78,83,92,98,120,138,189,276,446,463]	[0,0,1,6,12,19,33,51,63,74,79,81,90,98,105,141]	[0.0,0.0,4.573626511440333,14.279383838979355,26.165500288172286,34.78633079931121,51.63530646015585,82.54859812937649,97.95727233517347,113.9174466627319,126.34885812561495,126.89006899480383,135.4883686389279,150.44048081023027,161.1959119667939,196.06980218784426,212.37061009548424,305.15596980858163,429.10991699675697,660.9982034841327,693.8405845615141]	[0.0,0.0,5.274223188726016,14.60040121921498,26.382707889197455,34.66885484193784,51.2854771080529,80.2715064651003,94.6032750896717,109.48593514275092]	[0.0,0.0,5.042424205013864,13.826534294170461,25.009819741322005,32.48469211457006,46.97870298727676,71.18882174827277,82.75097465944526,94.49690355579729,103.38584303641,103.80336269667922,109.88133373593487]	[0.0,0.0,4.495463860164225,11.534308753120024,20.78711639119854,27.12170856368011,39.84836692552532,62.41787845943832,73.76873615242411,85.82835247189759,95.14147995222157]	[0.0,0.0,3.618865629680912,9.649598478553369,18.272521242497433,24.689059179804296,37.883635219573485,62.30949154286093,74.54944455751028,87.41884656116733,97.35917059874247,97.82618779324754,104.65985476684011,116.58079121902253,125.22718019020847,153.66576354729014,166.86922082460987,240.13966211697164,336.8822659206847,513.0414192641275,538.1623697945475]	[0.0,0.0,4.931946879278523,13.35026815350827,24.49424130233404,32.04252027227682,47.56879389183857,74.53065613474895,88.0154152672831,102.27884642303694,113.22228583187812,113.75114220478727,121.46048769329444,134.6431241766938,144.35148291485945,175.9088163443947]	1.7848e-06	407	53	83.529	0.63451	3.3404	2.7868	0.50889	0.79767	[0,0,0,1,1,1,2,3,3,4,4,4,5,5,5,5,5,11,19,41,42]	[0,0,0,0,0,1,2,3,3,3]	[0,0,0,0,0,0,1,3,4,4,4,4,4]	[0,0,0,0,0,0,1,2,2,3,3]	[0,0,1,1,1,2,2,2,3,3,4,4,4,4,4,4,6,9,21,31,34]	[0,0,0,1,1,1,1,1,1,2,2,2,3,3,4,8]	[0.0,0.0,0.36711147388807086,1.1355173630250845,2.087083188246313,2.7928527059243593,4.188369842788156,6.845471137718412,8.213685793422504,9.663306691375864,10.821522130148939,10.871952513472799,11.680771541040528,13.103017808929298,14.14211530837276,17.60011963795567,19.25723499038397,29.080103999342178,42.87717151476625,69.38021750241872,73.14864290407303]	[0.0,0.0,0.4073597427897576,1.1637101230679547,2.1129211238226584,2.7939554546197667,4.186134684447939,6.6937619273481594,7.973305561327692,9.328223081052966]	[0.0,0.0,0.39317911437707076,1.1010402232738297,2.0009526943089067,2.6150561750441144,3.81139118051517,5.864990881919547,6.874220169017932,7.920332524699048,8.721282161914829,8.759555645625362,9.311448850935886]	[0.0,0.0,0.34899532993638255,0.9072190726005821,1.6422059637943183,2.1567722536130343,3.198133879446152,5.093679016424848,6.0764225164108945,7.137506944452493,7.9725075303277295]	[0.0,0.0,0.2795874690938704,0.7566466497346461,1.4403209161628296,1.9565258811726016,3.029166093769998,5.0743310585480454,6.124491808581034,7.258370990891044,8.144905688052084,8.186641720049082,8.803970919275367,9.892700142004411,10.692791613082804,13.396425150339944,14.684875075629225,22.127881903194524,32.55122444318143,52.396901133027505,55.26676620624019]	[0.0,0.0,0.38479870281186573,1.0561035033439803,1.9472013743864784,2.5592640729563056,3.842903850939374,6.144983523037537,7.33613841506932,8.617747165958903,9.619141522432155,9.667458321869375,10.3818200380806,11.617442757436706,12.536555776279855,15.618014038400263]	1.7669e-11	0.00094025	0.99906	1.7552e-06	400	53	82.006	0.64629	3.2031	2.7173	0.51834	0.81248	7504	30	3	1	[0,0,0,1,1,1,2,3,3,4,4,4,5,5,5,5,5,11,19,41,42]	[0,0,0,0,0,1,2,3,3,3]	[0,0,0,0,0,0,1,3,4,4,4,4,4]	[0,0,0,0,0,0,1,2,2,3,3]	[0,0,1,1,1,2,2,2,3,3,4,4,4,4,4,4,6,9,21,31,34]	[0,0,0,1,1,1,1,1,1,2,2,2,3,3,4,8]	[0.0,0.0,0.3608858893235395,1.1162905351008936,2.0517039901219616,2.745413816527945,4.117003120287886,6.728015550594165,8.07226934326138,9.496350739066052,10.634001274951432,10.683536447415195,11.477973687459606,12.874856296108723,13.895340940267547,17.291014363017077,18.918089203853903,28.561418148065403,42.103970595035435,68.11751601458008,71.81655234558963]	[0.0,0.0,0.4005323889826388,1.1439812543783598,2.0770539766928113,2.746441257505799,4.114663008988445,6.57870093615068,7.835795766550321,9.166831106176488]	[0.0,0.0,0.3865662770851637,1.0823783225018744,1.9670027059401702,2.5706030190896128,3.74643337065841,5.764550091513917,6.756188596688309,7.78394250865826,8.570825222326926,8.608426008417673,9.150594898743606]	[0.0,0.0,0.34313818949599306,0.8919330040944344,1.6144972578472223,2.120303151068802,3.1438808495332866,5.006801905559352,5.972481084429669,7.0150472324862,7.835387866463252]	[0.0,0.0,0.27490750120438256,0.743896200390022,1.41601096566773,1.9234515791077906,2.977813275010873,4.987781566943134,6.019751120392105,7.133815261398535,8.004809182044372,8.045816035912855,8.652288140796697,9.721796342570745,10.507722507897107,13.16315045744957,14.428474223493598,21.73668143754881,31.96885941937104,51.44809213335665,54.264947083914436]	[0.0,0.0,0.37832181872754306,1.0382535482011461,1.9142645629167396,2.5159186279689143,3.777557218002903,6.039782414473668,7.210138285455836,8.469239780749865,9.452958605941653,9.50042620619962,10.202125966904934,11.415818482225253,12.318585551240647,15.344754512082252]	1.7669e-11	0.00094025	0.99906
ENST00000316881	rs113318936	17:56891943-56891943	A	synonymous_variant	LOW	TRIM25	ENSG00000121060	Transcript	ENST00000316881.9	protein_coding	46274	-	-	-	1711	1650	550	C	tgC/tgT	rs113318936	G	G/A	-	-1	-	HGNC	HGNC:12932	MANE_Select	NM_005082.5	-	1	P1	-	-	-	likely_benign	-	1	-	-	-	-	-	-	10.48	1.01302	rs113318936	TRIM25	TRIM25	NA	gene_match	TRIM25	ENSG00000121060	TRUE	TRUE	ENST00000316881.9	protein_coding	2	chr17	56887909	56914049	1890	9	1	60	0	0	[]	[]	9.5524e-06	1248	321	340.42	0.94295	1.0527	0.62809	0.86088	1.0342	[0,0,5,5,9,11,16,31,37,46,49,49,54,60,62,78,81,123,172,266,278]	[0,0,2,9,11,16,24,30,34,42]	[0,0,3,6,9,9,15,28,35,38,41,42,44]	[0,0,0,4,8,12,17,27,31,37,40]	[0,0,5,5,8,10,16,25,29,32,34,34,38,41,47,57,60,92,130,210,221]	[0,0,2,8,9,12,16,25,36,39,43,43,47,50,51,63]	[0.0,0.0,1.7381335310464117,5.680509855276746,10.455385977285832,13.941125879738944,20.79515772254385,33.60458358944902,40.077511494384055,46.87143561427504,52.216866191997724,52.450415942466506,56.13541753835508,62.615091813728036,67.29559443645238,82.64665661140577,89.87550057460379,131.41164412789374,187.07490786140187,288.5323082314018,302.47299219697084]	[0.0,0.0,2.025042966036366,5.847096690368064,10.607849409648946,13.956086858740063,20.76921596566703,32.85223120485264,38.88453312211517,45.22854679397546]	[0.0,0.0,1.9249127913091717,5.500612117088976,9.980223416037356,13.01493956156651,18.92173019164524,28.944239555031835,33.795354063658934,38.79939712738926,42.567655537689674,42.73980398312512,45.34480046371642]	[0.0,0.0,1.7163321944607464,4.583789075274932,8.275608231476534,10.819135101762868,15.971331735264545,25.25383630099799,29.96029195732511,35.00312339103489,38.94152516466302]	[0.0,0.0,1.3744742665967224,3.817290634131596,7.240144846138364,9.810325792177416,15.12870499250983,25.126271098420833,30.186667960118786,35.571803230619174,39.740565603211564,39.93556199680909,42.828693390358026,47.90756921498651,51.61738112185252,63.90989234413061,69.64280578247292,102.08289974059285,145.45182355979034,223.98776944254195,234.97980912337658]	[0.0,0.0,1.8910701917638615,5.3124243040268375,9.734405906456708,12.759433719852618,19.052371585935568,30.152749295227174,35.77580663708502,41.80836379951707,46.470103644142256,46.69560188726304,50.00817643438863,55.65956495397057,59.83756507439131,73.59991497518965]	1.983e-05	4125	714	803.68	0.88842	3.1632	1.3491	0.83565	0.94509	[0,0,8,15,22,24,35,56,67,79,94,94,104,120,126,156,171,245,349,588,620]	[0,0,6,12,14,17,28,53,64,83]	[0,0,1,12,17,21,31,46,56,67,79,79,80]	[0,0,2,13,21,24,35,58,66,70,76]	[0,0,6,11,13,14,22,39,48,60,66,66,70,78,85,107,126,184,280,451,478]	[0,0,4,11,26,32,40,50,57,63,68,68,77,87,93,111]	[0.0,0.0,3.76840491668734,12.019292943949548,22.104960556296753,29.52784088475677,44.16847381074448,71.72151608143507,85.74860945355427,100.55101144116134,112.23685398017675,112.74730777456799,120.87654008842205,135.17633075888517,145.5392462838034,179.7781276001672,196.0441123447634,291.2278599872949,422.3800317693238,671.2723550650808,706.5376207518141]	[0.0,0.0,4.294702387760292,12.334618205165146,22.40921403168772,29.560562724663427,44.1347543072839,70.11616700594442,83.19470454243876,97.03152188360951]	[0.0,0.0,4.101535386642578,11.623451961013128,21.139682844016928,27.60556759246778,40.16939103879287,61.61901781888956,72.05899837183881,82.8155909060585,91.03878310016366,91.42639405189969,97.08411833642111]	[0.0,0.0,3.658713981867029,9.702009553449434,17.539020406998443,22.97338712757686,33.95298994799252,53.84821285678446,64.03586967888327,74.97404504154385,83.52735880608121]	[0.0,0.0,2.9391337256835417,8.05276944510744,15.303168583738714,20.771734615671026,32.09753289226197,53.47277851977771,64.38854367616503,76.0345093927571,85.09751764314102,85.52833249061236,91.8360943961998,102.9007337788592,111.02580412028948,138.17945274548538,150.95923031543504,224.1909875762857,324.48724595058326,512.2845318165078,539.2233503306693]	[0.0,0.0,4.0167913619495526,11.220212296551493,20.663271121394608,27.137853414302178,40.57912037180593,64.44188906460185,76.69575839662038,89.82284353701974,100.01374978193022,100.51293117634255,107.74808648895933,120.2367292524349,129.5139479275689,160.20893891015936]	1.4587e-06	345	45	65.292	0.68921	2.5113	2.0951	0.54281	0.88365	[0,0,0,1,2,2,2,3,3,3,3,3,3,3,3,7,7,10,17,38,41]	[0,0,0,0,0,0,1,1,2,3]	[0,0,0,0,0,1,1,1,1,1,1,1,2]	[0,0,0,0,0,0,1,1,3,4,4]	[0,0,0,1,2,2,2,3,3,3,3,3,3,4,6,8,8,9,15,29,30]	[0,0,0,0,0,0,0,0,0,2,5,5,5,6,7,10]	[0.0,0.0,0.29502808505044786,0.9151596537506982,1.6813424456702533,2.2481409401528336,3.3674765407283473,5.486755897487732,6.572785984559817,7.720897112385442,8.633533823340112,8.673302312525438,9.310765620503,10.430577497569768,11.246265784173094,13.953173576662023,15.246860341094445,22.891635351939648,33.59153139521958,54.208932182160005,57.155406270191605]	[0.0,0.0,0.32937435062303994,0.9371944204274755,1.701550639899617,2.2484276447467257,3.363344255105863,5.36128106935249,6.3756193183544685,7.448768201789519]	[0.0,0.0,0.3170384056320998,0.8862894146428828,1.611093494629775,2.1042798153573594,3.0634283707743135,4.704859302789457,5.5079720120487945,6.336958825817407,6.973056202295643,7.003520887045094,7.440740158356321]	[0.0,0.0,0.28196577092553976,0.7342222336962757,1.3283295402575017,1.7427833965126198,2.5798568569028535,4.099277267690914,4.883673730801064,5.7282220322807795,6.390512506087617]	[0.0,0.0,0.22637626467992303,0.6112677478100463,1.1629132234558741,1.5790605414560233,2.4421287071825444,4.079181434662104,4.918107185953187,5.81888828067397,6.522283842215043,6.555612925332142,7.045005888904607,7.905656545066911,8.537953776899698,10.666675830064394,11.677275045950886,17.49657401635184,25.596974411867752,41.002339840790896,43.2342206399139]	[0.0,0.0,0.31005476581270053,0.8521286768823111,1.5717981622024784,2.0653325197551196,3.0946195995106867,4.931698068450296,5.879972562984301,6.89674013440111,7.68916329106703,7.727681895718135,8.291350815390986,9.267447871262293,9.993348903285478,12.4132097175498]	7.2169e-11	0.0081301	0.99187	1.4567e-06	344	45	65.171	0.69049	2.4986	2.1197	0.54381	0.88528	8677	34	3	2	[0,0,0,1,2,2,2,3,3,3,3,3,3,3,3,7,7,10,17,38,41]	[0,0,0,0,0,0,1,1,2,3]	[0,0,0,0,0,1,1,1,1,1,1,1,2]	[0,0,0,0,0,0,1,1,3,4,4]	[0,0,0,1,2,2,2,3,3,3,3,3,3,4,6,8,8,9,15,29,30]	[0,0,0,0,0,0,0,0,0,2,5,5,5,6,7,10]	[0.0,0.0,0.2946011349756054,0.9138761139851324,1.6789833049044378,2.2449647878633425,3.3626672766984367,5.47877913009913,6.563150161229728,7.709471332069132,8.620677580742594,8.660383502072712,9.296825471040869,10.41483104281335,11.229197602194736,13.931631337493382,15.223136920637472,22.85449793134377,33.53464308705907,54.111403435747775,57.051800350605966]	[0.0,0.0,0.3289203805388246,0.9358873812399733,1.6991581932424058,2.2452400898072393,3.358517522373802,5.353463822818687,6.366252482965835,7.437721517818014]	[0.0,0.0,0.316599472716438,0.8850549995789441,1.608824316741514,2.1012960326901475,3.0590629125146998,4.6980680487249185,5.49997261891993,6.327713082327241,6.9628115461124676,6.993225163589622,7.429764822864829]	[0.0,0.0,0.28157310344758457,0.73318295395719,1.3264404116471205,1.7402903848718339,2.5761507900231466,4.0933137857438116,4.876513542709437,5.719765133668387,6.381034068880584]	[0.0,0.0,0.2260577857583454,0.6104188867372418,1.1612873549867242,1.5768363451898342,2.438658557419533,4.073314281105175,4.910973569665553,5.810388269826176,6.512701917292097,6.5459768747586295,7.034606982548006,7.893920948896552,8.525217329419455,10.650503643437702,11.659442977996573,17.46883428348368,25.55477824023444,40.93096097677426,43.1584524208007]	[0.0,0.0,0.30962894061422347,0.8509374495997731,1.5695645773437654,2.062375282319982,3.090166541800593,4.924515301527061,5.871317099962614,6.8865067968304015,7.677684945017486,7.716139945305917,8.278925298239113,9.253443108532531,9.97815261173608,12.394010947478469]	7.2169e-11	0.0081301	0.99187
ENST00000317552	rs111428432	X:10501436-10501436	A	intron_variant	MODIFIER	MID1	ENSG00000101871	Transcript	ENST00000317552.9	protein_coding	-	46268	-	-	-	-	-	-	-	-	G	G/A	-	-1	-	HGNC	HGNC:7095	MANE_Select	NM_000381.4	-	1	P1	-	-	-	-	-	-	-	-	-	-	-	-	-	-	rs111428432	MID1	MID1	NA	gene_match	MID1	ENSG00000101871	TRUE	TRUE	ENST00000317552.9	protein_coding	2	chrX	10445556	10620585	2001	9	0.9995	59.999	0.034483	0	[]	[]	1.0749e-05	1300	229	221.21	1.0352	-0.52399	-0.31265	0.92961	1.155	[0,0,0,3,8,15,22,32,36,39,42,43,44,46,48,61,64,87,125,202,211]	[0,0,0,4,8,9,14,28,34,38]	[0,0,0,7,11,12,18,21,23,28,28,28,30]	[0,0,0,1,6,10,13,19,20,21,21]	[0,0,0,4,8,11,17,19,23,25,26,26,27,31,34,43,46,61,78,146,150]	[0,0,0,2,3,4,10,19,25,29,36,36,37,43,46,55]	[0.0,0.0,0.0,4.1401850693497435,7.693012618918567,10.407006416600012,15.481995343772363,25.259115515227737,29.827515827083825,34.72414957150734,38.690382647956476,38.84702111611888,41.44681199961542,45.837351578153665,49.251454206278225,59.94047259407831,65.08013902515489,92.67294082965044,127.91575175379091,189.91732640402665,198.41680653716506]	[0.0,0.0,0.0,4.193284015544622,8.120237811697892,10.737907578449143,15.692321669505901,24.894349741021504,29.37629879304962,33.989720043264505]	[0.0,0.0,0.0,3.6225745429710083,7.247460047085262,9.424895939040796,13.674979450221,21.507615851561223,25.095619880011352,28.693633805994768,31.34331652581844,31.448091427754022,33.32185435572203]	[0.0,0.0,0.0,3.0233731173107485,6.247007556858563,8.095191613332622,12.2580777533263,18.928290217283426,22.27098399283929,25.67417988528853,28.582734912410015]	[0.0,0.0,0.0,2.9435971357598656,5.601833298593552,7.688268250473093,11.663148306067264,19.310599420918283,22.921477344367933,26.958725141066143,29.91978939053463,30.059448712781162,32.07012050931136,35.588574657770806,38.17003327162115,46.98553582152558,50.74970839698967,72.31729633938042,100.51573685336862,148.29030952561487,154.9036924888906]	[0.0,0.0,0.0,3.3242258354605267,6.0210631259272205,8.13800745277574,12.428526720080558,19.570269832150508,23.193250889957007,27.02542519594879,30.12646376985019,30.264183493530307,32.36381620234083,35.71638223660575,38.0805861520753,45.94638629993296]	2.5748e-05	4415	367	558.48	0.65714	8.1026	3.4557	0.60346	0.71643	[0,0,0,6,7,9,13,24,27,32,39,39,41,44,52,71,76,117,200,300,316]	[0,0,0,4,8,12,20,30,36,48]	[0,0,0,4,4,5,9,19,19,28,31,31,34]	[0,0,0,4,5,8,13,24,30,35,39]	[0,0,0,3,6,6,10,18,21,24,26,27,32,40,46,54,56,98,145,250,262]	[0,0,0,1,3,5,11,25,26,28,31,31,33,37,38,49]	[0.0,0.0,0.0,9.885420879135964,18.496445875661085,25.015740512536617,37.27593729340155,60.905259709356855,72.05202003063755,83.84167155570002,93.36004953741521,93.72251839294053,100.05896290415173,110.80282308040849,119.01914129819151,145.04170524351298,157.6974609590434,226.54098197124335,315.71398981803617,475.54750437641223,497.6910235103059]	[0.0,0.0,0.0,9.924638113472447,19.221881374651538,25.64153576626846,37.50885845008012,59.810344456138886,70.65776395478431,81.51012615538097]	[0.0,0.0,0.0,8.617325845189637,17.26946240817099,22.48700354332811,32.8299800780311,51.87424757187618,60.50666996201554,69.05325404916276,75.63452044766285,75.87881155732353,80.43524814089363]	[0.0,0.0,0.0,7.239469544355262,15.067106423137611,19.542497956027237,29.425959225949853,45.27941166813552,53.08437363587262,61.23180436642447,68.33336843430436]	[0.0,0.0,0.0,7.145093394551603,13.510985615643612,18.54528243032131,28.125004372247208,46.56222749088434,55.18621066613755,64.95491825928256,72.17634093149877,72.54333241227492,77.30911318112805,85.96749334448829,92.29196416460297,113.704704449684,122.98539408105162,176.33883189329788,246.67665017307237,368.60849538222334,385.794093114276]	[0.0,0.0,0.0,7.8468954944456355,14.202564549293697,19.052832220854043,29.272064578333907,46.215263231632555,54.74403910551805,63.97909202823182,71.2346127738411,71.55734499101393,76.61246388081211,84.46467677145347,90.12748331727191,109.12163817206049]	1.637e-06	346	7	41.026	0.17062	5.3123	4.432	0.097031	0.32048	[0,0,0,0,0,0,0,0,0,0,0,0,0,0,0,0,0,0,1,4,6]	[0,0,0,0,0,0,0,0,1,1]	[0,0,0,0,0,0,0,0,0,1,1,1,1]	[0,0,0,0,0,0,0,0,1,1,1]	[0,0,0,0,0,0,0,0,0,0,0,0,0,0,0,0,0,0,1,4,5]	[0,0,0,0,0,0,0,0,0,0,0,0,0,0,0,0]	[0.0,0.0,0.0,0.6364097593964868,1.1933618135286788,1.6204073142956736,2.4206869411548526,3.9774695414694703,4.721949180079103,5.5124043669683225,6.156333286356437,6.181442515333275,6.613714119963517,7.351651500368138,7.916477964312569,9.714570208728524,10.60677116880478,15.565031223399007,22.207497734240818,34.53228425283692,36.260327809758905]	[0.0,0.0,0.0,0.6275873510318049,1.223704726064149,1.639436568754375,2.40863202565857,3.894557218184642,4.621109592417037,5.33700409987497]	[0.0,0.0,0.0,0.5581464074286874,1.104637802133181,1.4392196001817572,2.117286906994093,3.38119541729096,3.957116235279859,4.520673057531425,4.964935178102742,4.981034767248675,5.283585528514448]	[0.0,0.0,0.0,0.45759619442188915,0.9615375761188137,1.25808854435738,1.8876400120941923,2.919050087165429,3.4262312734316067,3.960188733844417,4.4398751569903085]	[0.0,0.0,0.0,0.4616269949839674,0.8774635712438205,1.201490680542342,1.823753198703554,3.027118631540131,3.592274233057855,4.244595365357094,4.727312948440247,4.7515381078616645,5.068279413361169,5.6528200926104635,6.08356174713119,7.539281514642846,8.181646563847528,11.934101403638445,17.043716444882087,26.24743793145681,27.571918874007675]	[0.0,0.0,0.0,0.491418530392931,0.8972521581227094,1.198703900225388,1.8542783576582993,2.949197216984708,3.5079266082930305,4.1109027344542035,4.591219504776798,4.6130778754287505,4.949714044152139,5.469610741204981,5.841785510068123,7.122622196394563]	0.99998	3.9574e-10	1.8343e-05	1.617e-06	340	7	40.378	0.17336	5.2527	4.456	0.09859	0.32563	1485	5	0	0	[0,0,0,0,0,0,0,0,0,0,0,0,0,0,0,0,0,0,1,4,6]	[0,0,0,0,0,0,0,0,1,1]	[0,0,0,0,0,0,0,0,0,1,1,1,1]	[0,0,0,0,0,0,0,0,1,1,1]	[0,0,0,0,0,0,0,0,0,0,0,0,0,0,0,0,0,0,1,4,5]	[0,0,0,0,0,0,0,0,0,0,0,0,0,0,0,0]	[0.0,0.0,0.0,0.6284592314770548,1.1783840280317939,1.5998973619954038,2.3898844920171856,3.9262639550123675,4.66072167515957,5.440457563866195,6.0755056903549765,6.100253574074106,6.526471403760683,7.2539479961027435,7.8107551802782,9.583087512074016,10.462063146011378,15.344252915874733,21.879528597962455,33.99570683758626,35.69404060857514]	[0.0,0.0,0.0,0.6200517177030331,1.2087870658936128,1.6192597438271836,2.37870629474608,3.844720958833321,4.561439327677573,5.2679277240675795]	[0.0,0.0,0.0,0.5510828951786861,1.0910296778482247,1.4214669540283822,2.0907358576165276,3.337838056217871,3.9060223836294714,4.46218063570202,4.900340543337045,4.916229013342038,5.214752777886571]	[0.0,0.0,0.0,0.45210717387432364,0.9497528563025921,1.2423727517119993,1.8642402147812065,2.8824755802901447,3.3831942870027008,3.9102277775749883,4.38331762065736]	[0.0,0.0,0.0,0.4558160751915784,0.8662963753796716,1.1862775575218278,1.8006177255289129,2.988509300051024,3.5463373251779178,4.189880222892338,4.666089218592259,4.689995677639205,5.002513606520619,5.579023601382747,6.003751010539158,7.439212131369491,8.072347162080167,11.769395636215098,16.799568893948006,25.85195878065376,27.15403747851164]	[0.0,0.0,0.0,0.4856487031932427,0.8865018105819282,1.1844776029832325,1.8319245710846017,2.9130540664281277,3.4645439794800437,4.059760744282209,4.533722062135917,4.555278304158314,4.887408400802723,5.400424012205752,5.767744997678948,7.031022776779883]	0.99998	3.9574e-10	1.8343e-05
ENST00000317775	rs9658481	12:117234764-117234764	G	splice_region_variant,splice_polypyrimidine_tract_variant,intron_variant	LOW	NOS1	ENSG00000089250	Transcript	ENST00000317775.11	protein_coding	-	20/28	-	-	-	-	-	-	-	-	T	T/G	-	-1	-	HGNC	HGNC:7872	MANE_Select	NM_000620.5	-	1	P1	-	-	-	-	-	-	-	-	-	-	-	-	-	-	rs9658481	NOS1	NA	NOS1	gene_match	NOS1	ENSG00000089250	TRUE	TRUE	ENST00000317775.11	protein_coding	2	chr12	117208142	117361626	4302	28	1	59.999	0	0	[]	[]	2.5789e-05	2851	719	745.78	0.96409	0.98061	0.5851	0.90702	1.0254	[0,0,10,22,36,45,61,93,106,116,130,130,138,147,154,192,207,301,416,635,648]	[0,0,7,18,33,43,57,89,104,115]	[0,0,4,17,33,38,52,75,81,94,108,109,115]	[0,0,7,16,23,31,45,69,79,92,99]	[0,0,5,12,21,29,41,65,71,85,97,97,101,117,123,158,170,239,334,493,512]	[0,0,5,17,26,39,54,83,97,111,120,120,128,144,147,179]	[0.0,0.0,4.989871978530024,15.566253081969473,28.49305144348971,37.78754687005598,55.86530377490222,88.63682501760331,104.7939336209795,121.35354947284785,134.18154189332748,134.73884338520537,143.54637356235213,158.7750122700022,169.68910105482965,204.65017966158885,220.79976023244592,310.5800146270985,426.77859053134,636.8993876190484,666.0413778226887]	[0.0,0.0,5.817326555313871,15.916125072228295,28.67608033632395,37.58949539955825,55.344188708147236,86.01175407275608,101.029168811196,116.44361601429775]	[0.0,0.0,5.560793475542282,15.09766547222641,27.214197559371076,35.25449600461633,50.85449459564906,76.62116156124648,88.81419426168156,101.15076252816125,110.36429864489116,110.78958989323223,117.09226390128244]	[0.0,0.0,4.951133914367691,12.551369678321565,22.582892696222274,29.40453166422658,43.10315999256381,67.13016749934336,79.08507268672771,91.72891026744853,101.44603756552505]	[0.0,0.0,3.9804293767715286,10.55973573084655,19.954658472234343,26.89413982623131,41.126356505474064,67.26479490562444,80.20991596843855,93.75005334368952,104.1526901563846,104.63323052476525,111.73474033785456,124.11277471858769,133.01328394084788,161.9903130912482,175.31877039299323,247.64985913657938,340.3049937020199,503.1890335170633,525.9845536753903]	[0.0,0.0,5.444572779970208,14.56607050390865,26.62051128849851,34.73921716316222,51.42914903395739,80.10686886035877,94.20051972570784,109.05180306468657,120.37096695059655,120.90858169523187,128.86739305137235,142.32639155870027,152.17103690391536,183.9071836139133]	5.6139e-05	9445	1362	1885.6	0.72233	12.057	5.1423	0.69096	0.75537	[0,0,6,20,36,49,70,107,142,163,184,184,203,222,236,283,309,466,675,1101,1174]	[0,0,5,12,25,40,54,88,122,142]	[0,0,10,23,37,50,70,103,119,137,154,154,161]	[0,0,9,17,31,46,63,96,116,130,146]	[0,0,6,13,27,32,55,101,119,136,153,154,168,185,203,252,270,386,558,929,981]	[0,0,3,11,21,32,54,94,110,136,154,156,172,198,212,266]	[0.0,0.0,11.01799521255697,34.182281041873864,62.611038349995226,83.23450124345791,123.53247554671364,197.45704644375368,234.3129652748941,272.46459896012357,302.20328140520775,303.4970681002757,324.07843829559636,359.8362347384807,385.5768874231053,469.04086340406735,508.0749637048489,730.4680047437884,1028.2783256625005,1587.2679997937744,1666.6197603063208]	[0.0,0.0,12.663880145655103,34.92988682601827,63.09197814358899,82.91816454387136,122.6452389897282,191.93671821543268,226.22462199819506,261.79545027357597]	[0.0,0.0,12.12545466403085,33.10921240056657,59.866472288696315,77.74034039867962,112.40015720967426,170.25404959029115,197.88463012685753,225.94323762243545,247.18260894867484,248.18350241528714,262.69817897585835]	[0.0,0.0,10.803995323231277,27.580591801062205,49.70477874258022,64.85846407444501,95.29193619265196,149.2189331891621,176.35872311965755,205.1934698652812,227.45948281515916]	[0.0,0.0,8.697267889052133,23.096480163420523,43.73657722054611,59.08508718915489,90.64320426183917,149.060666886272,178.32529887210964,209.11088432766633,232.8972690512989,234.01340440649727,250.3540576295249,278.86615602018105,299.5349405353092,367.5678946497668,399.1930499536387,574.5987101705241,806.6720215320981,1230.3616704557148,1290.9230222250364]	[0.0,0.0,11.8559407313982,31.94521587299958,58.617785829651396,76.67333423649201,113.82668513833801,178.3376405683053,210.59205374300956,244.6919841275569,270.8599073938828,272.1215505294387,290.5559028023166,322.08488177890194,345.2995610734896,420.8149365880826]	4.296e-06	815	51	164.86	0.30934	8.868	7.3984	0.24707	0.39064	[0,0,0,0,0,0,0,1,2,4,4,4,4,4,4,4,5,9,19,37,38]	[0,0,0,0,1,1,1,1,1,1]	[0,0,0,0,0,0,0,0,0,0,1,1,1]	[0,0,0,0,0,0,0,0,0,0,2]	[0,0,0,0,0,0,0,2,4,4,4,4,4,4,4,6,7,11,19,39,43]	[0,0,0,0,0,0,0,0,2,2,2,2,2,3,3,3]	[0.0,0.0,0.85938997797421,2.6606975393987815,4.879466761163611,6.502435444541899,9.687760738698977,15.614834185472496,18.607509392173874,21.733824960638607,24.195499024231715,24.302618511321857,26.012617505544625,28.997839077459613,31.1602465622341,38.24840132004081,41.59801534005534,61.013127858043674,87.57398497386492,137.96476568569238,145.12434776985066]	[0.0,0.0,0.9746888488617447,2.7215766405535353,4.924948238733838,6.487397758537936,9.641606043939067,15.211681211613698,18.001712866138863,20.919362580175793]	[0.0,0.0,0.9361904417190081,2.578363984566972,4.670445425601468,6.079023066143624,8.815281499831274,13.431022237378633,15.660058979692154,17.94192348067954,19.676962696769564,19.759210452239138,20.948775611747934]	[0.0,0.0,0.8329164867785188,2.138600844600632,3.860348292896032,5.04934910547833,7.444028172584629,11.730141092297245,13.912259011355879,16.245339656833195,18.060450382870492]	[0.0,0.0,0.6693106648698207,1.7885932500420179,3.3934344010457957,4.593425359440179,7.070440617664645,11.707177251396589,14.051926836542279,16.54398829756857,18.478560176323406,18.56942450828894,19.905433939096476,22.246729689526155,23.953152372395856,29.631093284980388,32.298300746873856,47.34620834822327,67.7575973563348,105.73527078531689,111.19345926294741]	[0.0,0.0,0.9156608325148413,2.4819978871911577,4.562328896309971,5.9780747263901475,8.912515292907758,14.07089518262625,16.684412839172705,19.46660357439705,21.617148771334126,21.720813579687942,23.24353451966933,25.859750668631207,27.79401017885872,34.16602893106189]	1	8.6586e-23	6.3522e-09	4.2891e-06	814	51	164.53	0.30998	8.8509	7.5085	0.24758	0.39143	2154	8	0	0	[0,0,0,0,0,0,0,1,2,4,4,4,4,4,4,4,5,9,19,37,38]	[0,0,0,0,1,1,1,1,1,1]	[0,0,0,0,0,0,0,0,0,0,1,1,1]	[0,0,0,0,0,0,0,0,0,0,2]	[0,0,0,0,0,0,0,2,4,4,4,4,4,4,4,6,7,11,19,39,43]	[0,0,0,0,0,0,0,0,2,2,2,2,2,3,3,3]	[0.0,0.0,0.8579387135679196,2.6561729455921483,4.871137802181844,6.491283014147973,9.671020873157321,15.587358589771586,18.574467434481683,21.694876147763928,24.151780717909187,24.25869294675119,25.96538193445179,28.94477216111362,31.102895743550157,38.176762665305255,41.51952088923073,60.89411833174232,87.3984349280963,137.68369826529778,144.82870696655812]	[0.0,0.0,0.9730799896570231,2.716921732671364,4.916505341001642,6.476235352928194,9.624854193054905,15.184769538718703,17.969580300439507,20.881713816947563]	[0.0,0.0,0.9346311933963241,2.573958467158258,4.6624594183353345,6.068581706342126,8.800030430396765,13.407490361377867,15.632428608875948,17.909998123010546,19.641799719289487,19.723896655302617,20.911210406532362]	[0.0,0.0,0.8315401574840784,2.1350264822736937,3.8538755076975644,5.040837920071353,7.431363346035163,11.709895543126116,13.888067671325187,16.216863944108226,18.02857688218257]	[0.0,0.0,0.6682166988722154,1.785589892160635,3.3877172449863906,4.585661801357325,7.058406883063148,11.686918325337203,14.027450287249646,16.514901695383234,18.445870416393483,18.536569772179618,19.870070482604483,22.20690806055443,23.910064346626896,29.57692563974385,32.23883188113763,47.25612171566397,67.62458381462875,105.52175806970763,110.96850531143645]	[0.0,0.0,0.9141286785585638,2.477796828227283,4.554620254830028,5.967951641456033,8.897247625949916,14.046332659184184,16.655058055757934,19.432043771819195,21.578508456155692,21.681981825948558,23.201769583138173,25.81296498447194,27.74349973837417,34.10288591624695]	1	8.6586e-23	6.3522e-09
ENST00000318008	rs141320621	17:38878112-38878112	T	synonymous_variant	LOW	LASP1	ENSG00000002834	Transcript	ENST00000318008.11	protein_coding	46205	-	-	-	228	96	32	C	tgC/tgT	rs141320621,COSV58805435	C	C/T	-	1	-	HGNC	HGNC:6513	MANE_Select	NM_006148.4	-	1	P1	-	-	0.0022	benign	0,1	1,1	-	-	-	-	-	-	11.33	1.09519	rs141320621	LASP1	LASP1	NA	gene_match	LASP1	ENSG00000002834	TRUE	TRUE	ENST00000318008.11	protein_coding	2	chr17	38870058	38921770	783	7	1	59.997	0	0	[]	[]	6.261e-06	452	132	140.81	0.93743	0.74243	0.44298	0.81398	1.0832	[0,0,0,5,5,5,12,20,24,26,29,29,30,33,37,42,43,52,84,110,117]	[0,0,2,3,2,3,12,16,17,24]	[0,0,0,2,6,7,10,16,18,22,25,26,26]	[0,0,0,1,3,3,6,13,14,17,17]	[0,0,0,3,3,7,7,20,21,21,23,23,25,30,32,35,36,52,71,97,102]	[0,0,1,3,5,7,12,17,23,29,30,30,31,34,36,45]	[0.0,0.0,1.1704167432155108,3.6835569528729173,6.734256365373895,8.901448110105955,13.090205444975304,20.528868605122284,24.124328601898306,27.754771572491943,30.520599967384705,30.64073416205494,32.52299407097395,35.751925387984095,38.03940489046954,45.21023839885012,48.448452376964966,65.70175841916074,86.67315505429879,122.66239120084676,127.54090209096947]	[0.0,0.0,1.3935402984532046,3.764566590690265,6.766215288156147,8.839393627006725,12.928439589817723,19.865652558774123,23.19668790233871,26.5701570870365]	[0.0,0.0,1.3254574218489017,3.57115351271651,6.4208310987838715,8.292212838019898,11.9160760942644,17.812104521634957,20.556159056134447,23.30185646796091,25.330472864412123,25.422382557839924,26.80531441421224]	[0.0,0.0,1.1823670648375568,2.9848883205474857,5.358717087355822,6.954277650964482,10.148750976414533,15.673111827420573,18.372079315367365,21.199649304822113,23.34849169590138]	[0.0,0.0,0.9520759438199249,2.5159015149574944,4.741663380416336,6.373491177923828,9.703221685571046,15.725727424899535,18.664992947968475,21.693096641929895,24.000386934060316,24.106366228794545,25.668183176014885,28.373167913636713,30.29914068524818,36.4442034387791,39.21214516275517,53.70233465514348,71.14753454231378,99.92454548572223,103.83430913960818]	[0.0,0.0,1.2980997291090581,3.4561926828699274,6.296866439181749,8.196789711448293,12.067492009120404,18.601129296045254,21.742354442802366,25.02062889288761,27.488733193360765,27.605582091268168,29.327814873714253,32.20866353202964,34.29846496893117,40.882069950277284]	1.3229e-05	1750	243	375.67	0.64685	6.8447	2.9192	0.58267	0.71939	[0,0,0,3,5,5,9,17,23,25,30,30,32,35,39,46,51,80,118,197,210]	[0,0,1,2,4,6,8,17,21,24]	[0,0,1,3,5,7,10,17,21,23,26,26,29]	[0,0,0,2,3,5,10,18,19,23,24]	[0,0,2,3,3,4,9,17,20,28,30,30,32,37,38,45,48,77,107,184,191]	[0,0,2,3,4,7,10,13,14,18,20,20,23,26,28,39]	[0.0,0.0,2.522233943703046,7.892219766231897,14.44453292184831,19.154043762117894,28.31364392808686,44.87063326631113,53.0112808358155,61.35311727814914,67.78368968747779,68.0634471149803,72.48613066243898,80.13283748733761,85.59622667925757,103.07292323201823,111.1333564067904,155.9259635078024,213.8816558784117,319.8336440902175,334.7143004642641]	[0.0,0.0,2.9490911510392674,8.06443107264705,14.539472163424461,19.0578430363187,28.04885819841892,43.53282617859769,51.08955500769373,58.857814197009276]	[0.0,0.0,2.812273657991354,7.642998411528179,13.791791901346002,17.86815137634208,25.763177268965826,38.79831877900117,44.95111126672941,51.15369108086436,55.81043599674795,56.02674518510587,59.203160325134476]	[0.0,0.0,2.5091181691723046,6.390547737625042,11.497297684408343,14.964330516928584,21.91425682664562,34.103321985646105,40.15674971273382,46.54646509053123,51.44360928541386]	[0.0,0.0,2.0216198924222795,5.360280048605794,10.129260176045427,13.655453910799103,20.879121331478004,34.104436475222585,40.658880713723654,47.48223510494285,52.72321004599999,52.96797624852603,56.54793118824405,62.768662625510906,67.24832080727202,81.79703599956251,88.46834819261113,124.66853919962925,170.87288020190735,252.42646686588543,263.91209409193675]	[0.0,0.0,2.7510810393009457,7.391261171935891,13.526241730158294,17.658065438395184,26.108106492805017,40.59346751810845,47.72233797629214,55.21229808747731,60.91224582429334,61.186351388826125,65.1822959433614,71.96438346335233,76.93085295799472,92.85279100170911]	9.427e-07	182	10	38.633	0.25884	4.6067	3.8433	0.15968	0.43906	[0,0,0,0,0,0,0,0,0,0,0,0,0,1,1,1,1,1,4,9,10]	[0,0,0,0,0,0,0,0,0,0]	[0,0,0,0,0,0,0,1,1,1,1,1,1]	[0,0,0,0,0,0,0,1,1,1,1]	[0,0,0,0,0,0,0,0,0,0,1,1,1,1,1,1,1,1,1,6,6]	[0,0,0,0,0,0,0,0,0,1,1,1,1,1,1,1]	[0.0,0.0,0.19009463411525945,0.5893588853560663,1.081792320235793,1.443560218559691,2.1553201192063214,3.4906227911311305,4.169560882139656,4.8822584532151545,5.446703496455291,5.471267418845053,5.863758799354955,6.550819559056538,7.050178408129979,8.695804455583605,9.47724111860622,14.039785238653598,20.33321692529814,32.282727305643604,33.97518134503876]	[0.0,0.0,0.21424719969635608,0.6034736863624297,1.0931296132423474,1.4415897895666574,2.1482735163414,3.405254365092316,4.039028510598634,4.704440885113517]	[0.0,0.0,0.20612287568668455,0.5714266374094217,1.0359315683321837,1.3501642266666702,1.9614497638290642,2.9987146435610477,3.502794623072266,4.021513145136426,4.416171842114759,4.434872550645548,4.7061729307920235]	[0.0,0.0,0.18317527602406145,0.4724094007188545,0.8535051500976654,1.1178923929821032,1.6515563913456441,2.6121552550446197,3.104185524590383,3.6322110220137125,4.044862325756055]	[0.0,0.0,0.14695107246179956,0.3949792176123488,0.7501387419375454,1.0164943805515732,1.5676672223671915,2.606409595505938,3.1341943284700178,3.698636492791459,4.137789237538231,4.15837696640398,4.462499231182861,4.996969100281796,5.3874781720558165,6.693911053401053,7.310739106323205,10.818996221477672,15.629944667379252,24.636145401633684,25.930522240276154]	[0.0,0.0,0.20172746115947138,0.5492172815395091,1.010018762644298,1.3246017804383414,1.9800025881128953,3.1402849348245248,3.731938900708322,4.364603581875593,4.855516074050946,4.879127229338977,5.227855992180988,5.827673031812685,6.271923917869777,7.74568820390716]	0.99827	1.7761e-07	0.0017348	9.427e-07	182	10	38.633	0.25884	4.6067	3.908	0.15968	0.43906	2660	10	1	0	[0,0,0,0,0,0,0,0,0,0,0,0,0,1,1,1,1,1,4,9,10]	[0,0,0,0,0,0,0,0,0,0]	[0,0,0,0,0,0,0,1,1,1,1,1,1]	[0,0,0,0,0,0,0,1,1,1,1]	[0,0,0,0,0,0,0,0,0,0,1,1,1,1,1,1,1,1,1,6,6]	[0,0,0,0,0,0,0,0,0,1,1,1,1,1,1,1]	[0.0,0.0,0.19009463411525945,0.5893588853560663,1.081792320235793,1.443560218559691,2.1553201192063214,3.4906227911311305,4.169560882139656,4.8822584532151545,5.446703496455291,5.471267418845053,5.863758799354955,6.550819559056538,7.050178408129979,8.695804455583605,9.47724111860622,14.039785238653598,20.33321692529814,32.282727305643604,33.97518134503876]	[0.0,0.0,0.21424719969635608,0.6034736863624297,1.0931296132423474,1.4415897895666574,2.1482735163414,3.405254365092316,4.039028510598634,4.704440885113517]	[0.0,0.0,0.20612287568668455,0.5714266374094217,1.0359315683321837,1.3501642266666702,1.9614497638290642,2.9987146435610477,3.502794623072266,4.021513145136426,4.416171842114759,4.434872550645548,4.7061729307920235]	[0.0,0.0,0.18317527602406145,0.4724094007188545,0.8535051500976654,1.1178923929821032,1.6515563913456441,2.6121552550446197,3.104185524590383,3.6322110220137125,4.044862325756055]	[0.0,0.0,0.14695107246179956,0.3949792176123488,0.7501387419375454,1.0164943805515732,1.5676672223671915,2.606409595505938,3.1341943284700178,3.698636492791459,4.137789237538231,4.15837696640398,4.462499231182861,4.996969100281796,5.3874781720558165,6.693911053401053,7.310739106323205,10.818996221477672,15.629944667379252,24.636145401633684,25.930522240276154]	[0.0,0.0,0.20172746115947138,0.5492172815395091,1.010018762644298,1.3246017804383414,1.9800025881128953,3.1402849348245248,3.731938900708322,4.364603581875593,4.855516074050946,4.879127229338977,5.227855992180988,5.827673031812685,6.271923917869777,7.74568820390716]	0.99827	1.7761e-07	0.0017348
ENST00000318410	rs553412034	8:125024440-125024440	G	3_prime_UTR_variant	MODIFIER	WASHC5	ENSG00000164961	Transcript	ENST00000318410.12	protein_coding	29/29	-	-	-	3959	-	-	-	-	-	A	A/G	-	-1	-	HGNC	HGNC:28984	MANE_Select	NM_014846.4	-	1	P3	-	-	-	-	-	-	-	-	-	-	-	-	-	-	rs553412034	NA	NA	NA	NA	WASHC5	ENSG00000164961	TRUE	TRUE	ENST00000318410.12	protein_coding	2	chr8	125024260	125091792	3477	28	1	60	0	0	[]	[]	1.2863e-05	2175	467	491.19	0.95075	1.0914	0.65122	0.88152	1.0264	[0,0,1,8,14,21,31,56,68,76,81,81,87,92,102,116,129,172,235,378,397]	[0,0,6,11,19,23,28,48,52,65]	[0,0,7,9,12,19,24,36,38,45,48,48,50]	[0,0,2,4,8,11,16,25,32,38,43]	[0,0,2,6,9,14,20,37,46,54,57,57,59,64,69,86,93,129,191,304,320]	[0,0,10,13,17,19,27,46,50,62,71,71,75,81,87,105]	[0.0,0.0,2.573422647632306,7.989204539115864,14.655738766451263,19.529374983410356,29.093269112225556,46.90790152358142,55.909156817867014,65.31050734487181,72.72719285053893,73.0497857575123,78.19185435847605,87.17093885832553,93.68120731803364,115.01861231092441,125.09816146310028,183.40293380414937,262.8929094331948,412.305381373686,433.35537982284745]	[0.0,0.0,2.9226600067850645,8.179113611554776,14.795767438087456,19.485018262436654,28.958640406158874,45.708840448588205,54.10518564875713,62.87667250629927]	[0.0,0.0,2.8084871434350824,7.74869798319098,14.026418281479755,18.255435283757926,26.47992720673163,40.35300665971777,47.0583849121972,53.93759990457801,59.14615285825429,59.39129711200941,62.96992611078076]	[0.0,0.0,2.4960905414280488,6.408237968213869,11.566797292501015,15.130078353185358,22.316557600850945,35.17780061346898,41.725196580999345,48.731675985316,54.190105216132395]	[0.0,0.0,2.0026529329576728,5.368344280211016,10.183493734161658,13.781463680987459,21.213123007953882,35.14490840104105,42.182717677746574,49.67866577800409,55.49498474701446,55.76632806885818,59.78173062178279,66.8296269711901,71.9608460844428,89.03670594471653,97.05965246608942,142.27333798505364,203.5096655690292,316.7861040227191,332.97631774338817]	[0.0,0.0,2.749395197890097,7.451313333073867,13.679662950990936,17.91868080125757,26.73136268450602,42.235196755269676,50.07571933827899,58.43783528951041,64.90331631705504,65.21288854631544,69.7981084974459,77.65229886676033,83.45362307503088,102.60372000724847]	3.3774e-05	7665	1195	1396.3	0.85582	5.3876	2.2977	0.81621	0.89768	[0,0,6,8,19,27,42,80,99,121,141,142,151,166,181,230,257,386,588,982,1029]	[0,0,4,8,18,31,43,76,96,120]	[0,0,4,11,20,29,48,82,96,108,119,120,128]	[0,0,7,15,25,32,50,75,89,102,118]	[0,0,4,9,18,29,45,72,88,111,124,124,132,148,163,210,227,326,482,779,823]	[0,0,5,11,25,35,55,76,92,106,122,122,132,153,170,215]	[0.0,0.0,6.800327111871157,21.006687180017376,38.54334604141887,51.44072612292817,76.82496212989297,124.38311309857286,148.54309709845356,173.91975722762774,193.95993793854223,194.83276000570402,208.81069863831954,233.27449563293524,251.02950542924034,309.5659996282591,337.38310578017996,500.34872434809114,726.3484726585388,1161.3925792608557,1223.7684501713118]	[0.0,0.0,7.648386815642859,21.481470662755047,38.93738547158593,51.37186951662099,76.56533361891132,121.30183861402483,143.8353344606711,167.53948503046473]	[0.0,0.0,7.35191783690585,20.337914760121286,36.915030237234646,48.12232967700122,69.88473546226516,106.82793069145616,124.76083937510063,143.15474090123345,157.24565399546842,157.92073664902503,167.57597889827886]	[0.0,0.0,6.544839392311383,16.896425954996243,30.53059625049997,39.986580467534196,59.03274868377481,93.33374863873235,110.90784227392179,129.7437377770298,144.43437680300642]	[0.0,0.0,5.263864428934049,14.086405388161145,26.761034377638765,36.27923309543821,55.956920981783284,92.96310960200036,111.80241653155517,131.88453133090613,147.52186327383438,148.2630106763467,159.10020276624462,178.0992120404356,192.0073689405003,238.53337082117224,260.4953555862525,385.6761101967998,557.7819106931701,882.8307384027253,929.9272932550813]	[0.0,0.0,7.184782723391996,19.581803811284267,36.085775863549614,47.35333359232177,70.71665028559845,112.03729753695134,133.1776328393667,155.72093776417958,173.20776387834354,174.0580598089827,186.45034971600302,207.86906806644788,223.75837367017675,276.3107152701516]	3.7847e-06	807	102	151.36	0.6739	4.012	3.3471	0.57409	0.79442	[0,0,0,1,1,1,2,3,4,4,7,7,7,9,10,13,14,22,46,82,85]	[0,0,0,1,2,3,4,4,4,5]	[0,0,0,0,2,2,2,4,4,5,5,5,5]	[0,0,0,0,0,0,0,2,2,3,3]	[0,0,1,1,1,1,3,4,5,6,8,8,9,9,10,11,11,23,44,72,78]	[0,0,0,0,0,0,3,5,6,8,10,10,12,13,14,20]	[0.0,0.0,0.7547761924958747,2.33856963876662,4.2905805944900965,5.723208436904084,8.540170691424654,13.804291163224296,16.472113172088765,19.269268868879138,21.47498776207876,21.571049047024083,23.10708625692735,25.79369419285014,27.741564346900496,34.149947064786424,37.18861532026083,54.918749756237915,79.37414053025424,126.18684467918246,132.8760506950502]	[0.0,0.0,0.8525235686169341,2.3920657603819855,4.333909551435207,5.714333050211633,8.508075094615709,13.458560001748216,15.946106963928745,18.558216264560016]	[0.0,0.0,0.8187624469158055,2.2644981721430857,4.10786679451938,5.352416663857548,7.769223493569633,11.863274620412007,13.846643884612792,15.879514256589808,17.43279012133389,17.50686608739469,18.57148017373018]	[0.0,0.0,0.7289184375382778,1.881522738250273,3.3985008325163797,4.448707040903704,6.564060414372814,10.366032303377938,12.308910171595134,14.389268768750076,16.010205160904164]	[0.0,0.0,0.5861169710864622,1.5697424612709212,2.980683342089428,4.038844606359072,6.225200506567045,10.329448157631575,12.414011228102108,14.632940370381498,16.358654221244734,16.440243166543535,17.634986272405456,19.728845511622552,21.25955561889213,26.368691028148234,28.775081584959068,42.4434887603539,61.13373451768249,96.22936444853102,101.29792319104854]	[0.0,0.0,0.8004475651696599,2.1808828652097323,4.015312992364264,5.266482484850156,7.859555004972174,12.435231216025208,14.768298221821109,17.254756574106278,19.180817760076238,19.274287391135516,20.63865792699245,22.991918644248138,24.735723877143837,30.49265349997669]	3.1241e-22	3.1443e-05	0.99997	3.7571e-06	800	101	150.41	0.67151	4.0286	3.4175	0.57162	0.79226	7174	28	2	1	[0,0,0,1,1,1,2,3,4,4,7,7,7,9,10,13,14,22,46,81,84]	[0,0,0,1,2,3,4,4,4,5]	[0,0,0,0,2,2,2,4,4,5,5,5,5]	[0,0,0,0,0,0,0,2,2,3,3]	[0,0,1,1,1,1,3,4,5,6,8,8,9,9,10,11,11,23,44,71,77]	[0,0,0,0,0,0,3,5,6,8,10,10,12,13,14,20]	[0.0,0.0,0.7508808482952738,2.3265386162531394,4.268442302774567,5.693524172412966,8.495514615977946,13.730797470687273,16.383627548454342,19.164804083319773,21.35765599476712,21.453157173973363,22.980196517692548,25.650935972316223,27.5871611198333,33.95654803362905,36.97642275419283,54.59424451066612,78.89043838514127,125.39702558180247,132.04284534045587]	[0.0,0.0,0.8482513688277773,2.379720358942187,4.3114659467065755,5.6846018097456446,8.463353587293284,13.386564714834748,15.860065707320498,18.457232913323146]	[0.0,0.0,0.8146244624522949,2.252820384495041,4.08662294431297,5.324600856915025,7.728577371701782,11.800426644749868,13.772789408917253,15.794172622130318,17.338647611644426,17.412302785145872,18.470832667584094]	[0.0,0.0,0.7252534204671452,1.8719580465121688,3.3811632562792266,4.425888161701002,6.530113991853744,10.311673477765975,12.243874821717947,14.312647160232846,15.924411203133108]	[0.0,0.0,0.5831886611407235,1.5617639232577045,2.9654716683141866,4.018149020481776,6.193067889592008,10.275292618000904,12.348473905247785,14.555004961812855,16.270995331309138,16.352128125414453,17.54007837638485,19.62191146274845,21.14375902609683,26.222735227294024,28.614657467242914,42.19873592149825,60.76940122292214,95.63584094355494,100.67124869241343]	[0.0,0.0,0.7963945591787603,2.169713399886918,3.994703868697318,5.23936091290696,7.81866700351034,12.369406214189098,14.689460355010512,17.161836724685436,19.076839100009238,19.169777511586425,20.526225821309765,22.86576656202095,24.599345772947714,30.321685781355974]	3.1241e-22	3.1443e-05	0.99997
ENST00000318560	rs200800111	9:130884330-130884330	A	synonymous_variant	LOW	ABL1	ENSG00000097007	Transcript	ENST00000318560.6	protein_coding	46337	-	-	-	2233	2040	680	G	ggC/ggA	COSV100583374	G	G/A	-	1	-	HGNC	HGNC:76	MANE_Select	NM_005157.6	-	1	-	-	-	-	-	1	1	-	-	-	-	-	-	-	-	rs200800111	ABL1	NA	ABL1	gene_match	ABL1	ENSG00000097007	TRUE	TRUE	ENST00000318560.6	protein_coding	2	chr9	130835254	130887675	3390	11	1	59.999	0	0	[]	[]	2.2499e-05	2376	656	622.42	1.054	-1.3461	-0.80315	0.98875	1.1242	[0,0,4,8,24,33,51,87,94,111,118,118,125,137,146,170,179,265,365,564,583]	[0,0,2,10,24,33,52,82,93,107]	[0,0,6,14,21,28,41,70,85,100,107,108,116]	[0,0,6,11,23,31,48,68,78,82,89]	[0,0,2,10,20,27,43,57,71,84,94,94,100,111,113,135,144,216,286,432,457]	[0,0,8,15,22,28,43,68,79,99,104,107,114,129,138,159]	[0.0,0.0,4.339667368847507,13.529853519447128,24.755030231192457,32.80680703198617,48.44602388266106,76.67153366198329,90.53125333014789,104.69116025792036,115.6240851439442,116.09894770480426,123.59604024619142,136.5342666055479,145.78742431109472,175.30709122578926,188.88906331690401,263.86633175170203,360.00547413940086,532.9055333619636,556.8620891797392]	[0.0,0.0,5.075302097272461,13.828342255011536,24.899466561783402,32.61811569123203,47.95591493291584,74.34579264746473,87.2195515229133,100.39546878025932]	[0.0,0.0,4.8484758827446175,13.121423643498138,23.63834561671752,30.600105961947815,44.100325628117034,66.32408683863694,76.8037706561405,87.37841247998313,95.26422420504757,95.62768278013645,101.01574795340446]	[0.0,0.0,4.318373684816704,10.91960554811682,19.63782137310761,25.55266758162077,37.41934518363305,58.16671238438008,68.45370762545362,79.31139814731509,87.63523066537435]	[0.0,0.0,3.4735703749056985,9.191605864450798,17.360018656345517,23.383254885435473,35.72170749235985,58.30553963060062,69.45694375804207,81.08380282882456,90.00320837859232,90.41496480402725,96.49234607629742,107.0704698393563,114.66158395931582,139.28471780783536,150.56983045704894,211.39868455423343,288.5361098542649,422.9645114292579,441.7253731171876]	[0.0,0.0,4.746372361964667,12.66631222341037,23.137866820421102,30.178716117419405,44.62209552374042,69.34525662741463,81.44304438415713,94.16102363355786,103.83087644032389,104.28990973732832,111.07728664583414,122.53660780994795,130.90560286854307,157.76506129755197]	4.5866e-05	7357	1082	1489.4	0.72646	10.557	4.5023	0.69118	0.76386	[0,0,3,15,28,41,59,93,111,124,143,143,153,166,179,228,248,374,555,899,944]	[0,0,8,21,33,44,56,89,107,125]	[0,0,8,22,39,48,66,94,109,130,142,142,153]	[0,0,3,12,22,26,41,75,93,106,118]	[0,0,3,11,18,27,37,65,74,93,102,103,111,132,140,188,206,310,455,738,775]	[0,0,3,17,25,30,49,84,110,135,148,148,161,174,192,238]	[0.0,0.0,8.967817323256114,27.837586222640383,50.976252178867675,67.72792777304187,100.42478197257714,160.20891417810765,189.9261188363814,220.61628312848038,244.48637392379146,245.52467386306526,262.02430741329516,290.65530394931346,311.23660198734063,377.7822026504348,408.8178590537994,584.7745005327795,818.9064520979271,1256.3972025855037,1318.399611866018]	[0.0,0.0,10.339972877144044,28.44267147334142,51.348306721735895,67.4456709255022,99.64588299560897,155.65107136992603,183.2859793356648,211.89169689566987]	[0.0,0.0,9.894546861692223,26.964755519225623,48.729817140537264,63.24243207274519,91.37741860237848,138.21915873598374,160.5330772325965,183.15509899879441,200.24877700310267,201.05232778370961,212.72803209836954]	[0.0,0.0,8.81766199741614,22.47322304611841,40.48475460936558,52.798395901845694,77.51618772602912,121.20725009329728,143.1345559510915,166.3984022478298,184.33321145058818]	[0.0,0.0,7.099541233273439,18.830793213073367,35.64212386865033,48.12552091560041,73.77111868655098,121.12776979707996,144.7932565177235,169.63519318096687,188.80580344606946,189.70410870959995,202.85543162784572,225.78377977763006,242.3788861377864,296.8563039608673,322.1143348398419,461.55003658811273,644.7706519686682,977.2169489676436,1024.6214547701127]	[0.0,0.0,9.675080912786916,26.02574508946237,47.72751516990125,62.39943005753865,92.55240124049524,144.75912095797685,170.76898656091842,198.22746881053968,219.26186445683084,220.27482907745718,235.07758773191108,260.354054573464,278.9423656018333,339.2344128735212]	2.5997e-06	499	11	94.682	0.11618	8.6	7.1748	0.073131	0.1923	[0,0,0,0,0,0,0,2,2,2,3,3,3,3,3,3,4,5,6,7,8]	[0,0,0,0,0,0,0,0,0,0]	[0,0,0,1,2,2,2,2,2,3,3,3,3]	[0,0,0,0,0,0,0,0,0,0,0]	[0,0,0,0,0,0,0,0,0,1,1,1,1,1,1,1,1,2,3,5,6]	[0,0,0,0,0,0,0,1,1,1,1,1,1,1,1,1]	[0.0,0.0,0.515190256201425,1.594992902619819,2.9232094055790694,3.89170074677094,5.789218911937338,9.297207823019331,11.058489929909069,12.89190017007158,14.327916875251551,14.390420136671693,15.387518712148623,17.124725039677053,18.379164458571264,22.473552003282887,24.40075723597274,35.50829420810922,50.60583368028553,79.28085272363927,83.37312745919422]	[0.0,0.0,0.5873364113167202,1.6301053661423903,2.948249131794917,3.8803589402207193,5.755587680587156,9.047895540096787,10.687937680423378,12.398599293564416]	[0.0,0.0,0.5631573224126325,1.544518620382862,2.7968352104991308,3.6370297173000443,5.266891281677113,8.00454867673567,9.319923686066193,10.660389463721518,11.680254492954015,11.728668524066997,12.42615207861503]	[0.0,0.0,0.5016736259631825,1.285745555074883,2.319373397550309,3.030594917374719,4.460246655132136,7.008838414440835,8.300151673324226,9.676527645498163,10.74322160487824]	[0.0,0.0,0.4037920359982571,1.0747771426284995,2.037687800074118,2.7563609545030316,4.236889346154914,6.993143719570374,8.382423086898594,9.85087141001565,10.988896506005025,11.04254354385461,11.826983858036531,13.197954493443302,14.195666855892075,17.500448953788496,19.045976083548958,27.71272536867622,39.36228478748072,60.94885754723824,64.0543744688729]	[0.0,0.0,0.5504719318631106,1.4892306251135532,2.7373578231786917,3.584885058239811,5.333195767236225,8.389496318604849,9.931274617239001,11.5662464745029,12.826071021557333,12.88705688359262,13.776423743178615,15.304326922572674,16.43274059097613,20.126574907015396]	1	4.2795e-26	4.2305e-15	2.5997e-06	499	11	94.682	0.11618	8.6	7.2956	0.073131	0.1923	410	1	0	0	[0,0,0,0,0,0,0,2,2,2,3,3,3,3,3,3,4,5,6,7,8]	[0,0,0,0,0,0,0,0,0,0]	[0,0,0,1,2,2,2,2,2,3,3,3,3]	[0,0,0,0,0,0,0,0,0,0,0]	[0,0,0,0,0,0,0,0,0,1,1,1,1,1,1,1,1,2,3,5,6]	[0,0,0,0,0,0,0,1,1,1,1,1,1,1,1,1]	[0.0,0.0,0.515190256201425,1.594992902619819,2.9232094055790694,3.89170074677094,5.789218911937338,9.297207823019331,11.058489929909069,12.89190017007158,14.327916875251551,14.390420136671693,15.387518712148623,17.124725039677053,18.379164458571264,22.473552003282887,24.40075723597274,35.50829420810922,50.60583368028553,79.28085272363927,83.37312745919422]	[0.0,0.0,0.5873364113167202,1.6301053661423903,2.948249131794917,3.8803589402207193,5.755587680587156,9.047895540096787,10.687937680423378,12.398599293564416]	[0.0,0.0,0.5631573224126325,1.544518620382862,2.7968352104991308,3.6370297173000443,5.266891281677113,8.00454867673567,9.319923686066193,10.660389463721518,11.680254492954015,11.728668524066997,12.42615207861503]	[0.0,0.0,0.5016736259631825,1.285745555074883,2.319373397550309,3.030594917374719,4.460246655132136,7.008838414440835,8.300151673324226,9.676527645498163,10.74322160487824]	[0.0,0.0,0.4037920359982571,1.0747771426284995,2.037687800074118,2.7563609545030316,4.236889346154914,6.993143719570374,8.382423086898594,9.85087141001565,10.988896506005025,11.04254354385461,11.826983858036531,13.197954493443302,14.195666855892075,17.500448953788496,19.045976083548958,27.71272536867622,39.36228478748072,60.94885754723824,64.0543744688729]	[0.0,0.0,0.5504719318631106,1.4892306251135532,2.7373578231786917,3.584885058239811,5.333195767236225,8.389496318604849,9.931274617239001,11.5662464745029,12.826071021557333,12.88705688359262,13.776423743178615,15.304326922572674,16.43274059097613,20.126574907015396]	1	4.2795e-26	4.2305e-15
ENST00000318560	rs143837301	9:130884406-130884406	T	missense_variant	MODERATE	ABL1	ENSG00000097007	Transcript	ENST00000318560.6	protein_coding	46337	-	-	-	2309	2116	706	G/C	Ggt/Tgt	COSV59328433	G	G/T	-	1	-	HGNC	HGNC:76	MANE_Select	NM_005157.6	-	1	-	deleterious_low_confidence(0.03)	benign(0.411)	-	-	1	1	-	-	-	-	-	-	14.8	1.60781	rs143837301	ABL1	NA	ABL1	gene_match	ABL1	ENSG00000097007	TRUE	TRUE	ENST00000318560.6	protein_coding	2	chr9	130835254	130887675	3390	11	1	59.999	0	0	[]	[]	2.2499e-05	2376	656	622.42	1.054	-1.3461	-0.80315	0.98875	1.1242	[0,0,4,8,24,33,51,87,94,111,118,118,125,137,146,170,179,265,365,564,583]	[0,0,2,10,24,33,52,82,93,107]	[0,0,6,14,21,28,41,70,85,100,107,108,116]	[0,0,6,11,23,31,48,68,78,82,89]	[0,0,2,10,20,27,43,57,71,84,94,94,100,111,113,135,144,216,286,432,457]	[0,0,8,15,22,28,43,68,79,99,104,107,114,129,138,159]	[0.0,0.0,4.339667368847507,13.529853519447128,24.755030231192457,32.80680703198617,48.44602388266106,76.67153366198329,90.53125333014789,104.69116025792036,115.6240851439442,116.09894770480426,123.59604024619142,136.5342666055479,145.78742431109472,175.30709122578926,188.88906331690401,263.86633175170203,360.00547413940086,532.9055333619636,556.8620891797392]	[0.0,0.0,5.075302097272461,13.828342255011536,24.899466561783402,32.61811569123203,47.95591493291584,74.34579264746473,87.2195515229133,100.39546878025932]	[0.0,0.0,4.8484758827446175,13.121423643498138,23.63834561671752,30.600105961947815,44.100325628117034,66.32408683863694,76.8037706561405,87.37841247998313,95.26422420504757,95.62768278013645,101.01574795340446]	[0.0,0.0,4.318373684816704,10.91960554811682,19.63782137310761,25.55266758162077,37.41934518363305,58.16671238438008,68.45370762545362,79.31139814731509,87.63523066537435]	[0.0,0.0,3.4735703749056985,9.191605864450798,17.360018656345517,23.383254885435473,35.72170749235985,58.30553963060062,69.45694375804207,81.08380282882456,90.00320837859232,90.41496480402725,96.49234607629742,107.0704698393563,114.66158395931582,139.28471780783536,150.56983045704894,211.39868455423343,288.5361098542649,422.9645114292579,441.7253731171876]	[0.0,0.0,4.746372361964667,12.66631222341037,23.137866820421102,30.178716117419405,44.62209552374042,69.34525662741463,81.44304438415713,94.16102363355786,103.83087644032389,104.28990973732832,111.07728664583414,122.53660780994795,130.90560286854307,157.76506129755197]	4.5866e-05	7357	1082	1489.4	0.72646	10.557	4.5023	0.69118	0.76386	[0,0,3,15,28,41,59,93,111,124,143,143,153,166,179,228,248,374,555,899,944]	[0,0,8,21,33,44,56,89,107,125]	[0,0,8,22,39,48,66,94,109,130,142,142,153]	[0,0,3,12,22,26,41,75,93,106,118]	[0,0,3,11,18,27,37,65,74,93,102,103,111,132,140,188,206,310,455,738,775]	[0,0,3,17,25,30,49,84,110,135,148,148,161,174,192,238]	[0.0,0.0,8.967817323256114,27.837586222640383,50.976252178867675,67.72792777304187,100.42478197257714,160.20891417810765,189.9261188363814,220.61628312848038,244.48637392379146,245.52467386306526,262.02430741329516,290.65530394931346,311.23660198734063,377.7822026504348,408.8178590537994,584.7745005327795,818.9064520979271,1256.3972025855037,1318.399611866018]	[0.0,0.0,10.339972877144044,28.44267147334142,51.348306721735895,67.4456709255022,99.64588299560897,155.65107136992603,183.2859793356648,211.89169689566987]	[0.0,0.0,9.894546861692223,26.964755519225623,48.729817140537264,63.24243207274519,91.37741860237848,138.21915873598374,160.5330772325965,183.15509899879441,200.24877700310267,201.05232778370961,212.72803209836954]	[0.0,0.0,8.81766199741614,22.47322304611841,40.48475460936558,52.798395901845694,77.51618772602912,121.20725009329728,143.1345559510915,166.3984022478298,184.33321145058818]	[0.0,0.0,7.099541233273439,18.830793213073367,35.64212386865033,48.12552091560041,73.77111868655098,121.12776979707996,144.7932565177235,169.63519318096687,188.80580344606946,189.70410870959995,202.85543162784572,225.78377977763006,242.3788861377864,296.8563039608673,322.1143348398419,461.55003658811273,644.7706519686682,977.2169489676436,1024.6214547701127]	[0.0,0.0,9.675080912786916,26.02574508946237,47.72751516990125,62.39943005753865,92.55240124049524,144.75912095797685,170.76898656091842,198.22746881053968,219.26186445683084,220.27482907745718,235.07758773191108,260.354054573464,278.9423656018333,339.2344128735212]	2.5997e-06	499	11	94.682	0.11618	8.6	7.1748	0.073131	0.1923	[0,0,0,0,0,0,0,2,2,2,3,3,3,3,3,3,4,5,6,7,8]	[0,0,0,0,0,0,0,0,0,0]	[0,0,0,1,2,2,2,2,2,3,3,3,3]	[0,0,0,0,0,0,0,0,0,0,0]	[0,0,0,0,0,0,0,0,0,1,1,1,1,1,1,1,1,2,3,5,6]	[0,0,0,0,0,0,0,1,1,1,1,1,1,1,1,1]	[0.0,0.0,0.515190256201425,1.594992902619819,2.9232094055790694,3.89170074677094,5.789218911937338,9.297207823019331,11.058489929909069,12.89190017007158,14.327916875251551,14.390420136671693,15.387518712148623,17.124725039677053,18.379164458571264,22.473552003282887,24.40075723597274,35.50829420810922,50.60583368028553,79.28085272363927,83.37312745919422]	[0.0,0.0,0.5873364113167202,1.6301053661423903,2.948249131794917,3.8803589402207193,5.755587680587156,9.047895540096787,10.687937680423378,12.398599293564416]	[0.0,0.0,0.5631573224126325,1.544518620382862,2.7968352104991308,3.6370297173000443,5.266891281677113,8.00454867673567,9.319923686066193,10.660389463721518,11.680254492954015,11.728668524066997,12.42615207861503]	[0.0,0.0,0.5016736259631825,1.285745555074883,2.319373397550309,3.030594917374719,4.460246655132136,7.008838414440835,8.300151673324226,9.676527645498163,10.74322160487824]	[0.0,0.0,0.4037920359982571,1.0747771426284995,2.037687800074118,2.7563609545030316,4.236889346154914,6.993143719570374,8.382423086898594,9.85087141001565,10.988896506005025,11.04254354385461,11.826983858036531,13.197954493443302,14.195666855892075,17.500448953788496,19.045976083548958,27.71272536867622,39.36228478748072,60.94885754723824,64.0543744688729]	[0.0,0.0,0.5504719318631106,1.4892306251135532,2.7373578231786917,3.584885058239811,5.333195767236225,8.389496318604849,9.931274617239001,11.5662464745029,12.826071021557333,12.88705688359262,13.776423743178615,15.304326922572674,16.43274059097613,20.126574907015396]	1	4.2795e-26	4.2305e-15	2.5997e-06	499	11	94.682	0.11618	8.6	7.2956	0.073131	0.1923	410	1	0	0	[0,0,0,0,0,0,0,2,2,2,3,3,3,3,3,3,4,5,6,7,8]	[0,0,0,0,0,0,0,0,0,0]	[0,0,0,1,2,2,2,2,2,3,3,3,3]	[0,0,0,0,0,0,0,0,0,0,0]	[0,0,0,0,0,0,0,0,0,1,1,1,1,1,1,1,1,2,3,5,6]	[0,0,0,0,0,0,0,1,1,1,1,1,1,1,1,1]	[0.0,0.0,0.515190256201425,1.594992902619819,2.9232094055790694,3.89170074677094,5.789218911937338,9.297207823019331,11.058489929909069,12.89190017007158,14.327916875251551,14.390420136671693,15.387518712148623,17.124725039677053,18.379164458571264,22.473552003282887,24.40075723597274,35.50829420810922,50.60583368028553,79.28085272363927,83.37312745919422]	[0.0,0.0,0.5873364113167202,1.6301053661423903,2.948249131794917,3.8803589402207193,5.755587680587156,9.047895540096787,10.687937680423378,12.398599293564416]	[0.0,0.0,0.5631573224126325,1.544518620382862,2.7968352104991308,3.6370297173000443,5.266891281677113,8.00454867673567,9.319923686066193,10.660389463721518,11.680254492954015,11.728668524066997,12.42615207861503]	[0.0,0.0,0.5016736259631825,1.285745555074883,2.319373397550309,3.030594917374719,4.460246655132136,7.008838414440835,8.300151673324226,9.676527645498163,10.74322160487824]	[0.0,0.0,0.4037920359982571,1.0747771426284995,2.037687800074118,2.7563609545030316,4.236889346154914,6.993143719570374,8.382423086898594,9.85087141001565,10.988896506005025,11.04254354385461,11.826983858036531,13.197954493443302,14.195666855892075,17.500448953788496,19.045976083548958,27.71272536867622,39.36228478748072,60.94885754723824,64.0543744688729]	[0.0,0.0,0.5504719318631106,1.4892306251135532,2.7373578231786917,3.584885058239811,5.333195767236225,8.389496318604849,9.931274617239001,11.5662464745029,12.826071021557333,12.88705688359262,13.776423743178615,15.304326922572674,16.43274059097613,20.126574907015396]	1	4.2795e-26	4.2305e-15
ENST00000319550	rs142463796	6:116121734-116121734	A	intron_variant	MODIFIER	NT5DC1	ENSG00000178425	Transcript	ENST00000319550.9	protein_coding	-	46332	-	-	-	-	-	-	-	-	C	C/A	-	1	-	HGNC	HGNC:21556	MANE_Select	NM_152729.3	-	1	P1	-	-	-	-	-	-	-	-	-	-	-	-	24.1	4.03585	rs142463796	NA	NA	NT5DC1	gene_match	NT5DC1	ENSG00000178425	TRUE	TRUE	ENST00000319550.9	protein_coding	2	chr6	116100853	116249497	1365	12	0.96337	59.212	0.082784	0	[]	[]	4.321e-06	825	172	188.05	0.91464	1.1706	0.69845	0.80801	1.0379	[0,0,0,3,7,9,10,20,20,22,25,25,30,33,33,40,46,62,91,145,152]	[0,0,1,2,4,5,7,11,15,18]	[0,0,0,1,5,5,10,13,13,13,15,16,16]	[0,0,1,3,4,4,8,12,14,14,16]	[0,0,1,2,6,6,9,11,13,19,22,22,22,23,25,31,34,46,66,111,115]	[0,0,0,2,4,4,6,12,12,15,18,18,21,25,27,35]	[0.0,0.0,0.8577854488894434,2.7015263167624637,4.968589377293901,6.642389070049848,9.94717086662536,16.211529045648447,19.422026173179972,22.81571732912268,25.517798212769584,25.635560736924567,27.514645879508688,30.820123037249516,33.228490878076855,41.21392126774447,45.02309990838336,67.41183952589259,98.45804465870765,157.15278950549566,165.40672014839913]	[0.0,0.0,0.9658348980343393,2.7734572052348927,5.034659060070415,6.647370151433462,9.941976397225856,15.855054677920258,18.85516378021822,22.026190831180884]	[0.0,0.0,0.9280662745361845,2.6191399394710313,4.757123363441092,6.213874789674553,9.052326222766307,13.910786246349163,16.28962196140281,18.754585780312027,20.630583952986676,20.718877359371568,22.01388422285772]	[0.0,0.0,0.8245888106811448,2.163280854755609,3.9130337609135997,5.1326861371920165,7.603272660057948,12.089174501520581,14.400667545842536,16.892269909322437,18.850208083845907]	[0.0,0.0,0.6600947018092921,1.8040461148773739,3.430483984849058,4.656668046934747,7.202500130066195,12.041116387422939,14.515526063287755,17.178798244067295,19.25515533039463,19.35253474622091,20.797295501701225,23.3435782989038,25.2114727347751,31.490838102106142,34.46633414099191,51.563951817513,75.217016277568,119.61348504249551,125.97064637509988]	[0.0,0.0,0.9096600839869908,2.5165331467952927,4.629615723842345,6.079833434148602,9.117910001474728,14.544501056615676,17.335200669396528,20.338199745248428,22.6780443721754,22.79081700041072,24.459306258264352,27.331764020194882,29.46451371268264,36.58711479634673]	1.1497e-05	3000	501	537.08	0.93283	1.5567	0.6639	0.86715	1.0044	[0,0,1,7,10,14,22,36,40,49,60,60,63,74,78,107,115,168,246,420,442]	[0,0,0,8,16,17,20,39,44,57]	[0,0,0,2,12,15,19,37,43,46,48,48,52]	[0,0,0,8,15,17,25,31,39,44,49]	[0,0,0,2,8,9,13,25,31,38,46,47,47,52,61,80,87,127,198,320,338]	[0,0,1,5,12,17,22,34,39,44,50,50,57,65,66,84]	[0.0,0.0,2.330018487889334,7.234682610703896,13.297879718382472,17.79871254175795,26.70387406849855,43.63575663904726,52.343319104401864,61.580395655497,68.9322089881448,69.25282217485021,74.39977750037274,83.45681382684222,90.0589497981434,112.03851514626281,122.57320772909921,185.17065357342864,273.35953630884126,444.51708536942135,469.09225651178645]	[0.0,0.0,2.590055528189948,7.408996819970865,13.468783489484071,17.81530348301254,26.69906147273487,42.67230125840883,50.806035455075644,59.445152353953546]	[0.0,0.0,2.492696690399172,7.00088104692875,12.745655482908282,16.665748708614686,24.286885344509795,37.38441692472394,43.81235562136878,50.45497500512775,55.5757896983131,55.82241259060828,59.34103795096935]	[0.0,0.0,2.2185040934583427,5.810386063023886,10.519078107378046,13.812277774605802,20.464272581743792,32.58946401963093,38.87168715281855,45.6450673374608,50.96410451442369]	[0.0,0.0,1.7823243920822396,4.824802973961101,9.18704519578242,12.488107476022428,19.34112288420897,32.37689676043215,39.08614011302781,46.30028014733125,51.943436926577824,52.21252819918624,56.14809094937395,63.06922954208938,68.16840361822649,85.38285201219972,93.57391416561128,141.01605664194037,207.4884530383514,334.83702243626703,353.35905089689345]	[0.0,0.0,2.436651854800684,6.7344431189575,12.443008278243772,16.366789989960076,24.548982932634303,39.20801304768444,46.82153103547362,54.99341756353192,61.37470052277717,61.686878596269295,66.2276398913533,74.11909941350791,79.99990148117044,99.63849658837447]	1.1739e-06	341	42	59.362	0.70752	2.2535	1.88	0.55274	0.91513	[0,0,0,0,0,0,1,2,2,4,5,5,6,6,6,7,7,11,21,35,35]	[0,0,0,0,1,2,3,5,6,6]	[0,0,0,0,1,1,1,3,4,5,5,5,5]	[0,0,0,0,0,0,0,0,0,1,1]	[0,0,0,0,0,0,2,2,3,5,5,5,5,5,5,5,6,9,18,25,28]	[0,0,0,1,1,1,1,2,3,3,3,3,3,3,3,7]	[0.0,0.0,0.24513742992836926,0.7536786184661772,1.3854676327422553,1.8569376541331868,2.7918797435174056,4.581780471728903,5.508024510943312,6.494341653559854,7.282926191523527,7.317302446181945,7.87107505083755,8.846593689606047,9.559821350814554,11.944965338839484,13.093536049230526,19.9722579095311,29.763785146543196,48.936256701387634,51.70165455229286]	[0.0,0.0,0.2691492255412206,0.771397284753712,1.4034537657366102,1.8593392976890741,2.7937412516572833,4.483503447463662,5.349576601454116,6.272436840725433]	[0.0,0.0,0.2599172114072032,0.7294538574715212,1.3293470620688597,1.7401410403241102,2.5391376798143117,3.919108962706887,4.599985971669458,5.305403083595313,5.851582564579134,5.878127231648335,6.253423807924582]	[0.0,0.0,0.23109607329063242,0.6038409881078404,1.0942498730413128,1.438995222158002,2.1356711818908014,3.411491938319994,4.07698811851774,4.796485365312794,5.363140475211899]	[0.0,0.0,0.18562230121406842,0.5011328735014176,0.9554267911409069,1.3001750497046924,2.017143624977948,3.3882762541877693,4.097602416968405,4.8638973055426415,5.4650235482783085,5.493751478262826,5.9137803169424,6.653605929220477,7.199978211181718,9.054581379528388,9.941903838240808,15.11547423434968,22.446638696649302,36.635722811531934,38.71026243871725]	[0.0,0.0,0.2538958705609521,0.7005455141096687,1.2967641152809528,1.7075189274970546,2.5665641230652674,4.114973333998086,4.924984258898156,5.79609674283469,6.478688715679352,6.5120981021916355,6.9985994404393335,7.847090117539391,8.480646618968883,10.607328986638606]	1.5655e-10	0.015664	0.98434	1.1739e-06	341	42	59.362	0.70752	2.2535	1.9117	0.55274	0.91513	9171	36	3	2	[0,0,0,0,0,0,1,2,2,4,5,5,6,6,6,7,7,11,21,35,35]	[0,0,0,0,1,2,3,5,6,6]	[0,0,0,0,1,1,1,3,4,5,5,5,5]	[0,0,0,0,0,0,0,0,0,1,1]	[0,0,0,0,0,0,2,2,3,5,5,5,5,5,5,5,6,9,18,25,28]	[0,0,0,1,1,1,1,2,3,3,3,3,3,3,3,7]	[0.0,0.0,0.24513742992836926,0.7536786184661772,1.3854676327422553,1.8569376541331868,2.7918797435174056,4.581780471728903,5.508024510943312,6.494341653559854,7.282926191523527,7.317302446181945,7.87107505083755,8.846593689606047,9.559821350814554,11.944965338839484,13.093536049230526,19.9722579095311,29.763785146543196,48.936256701387634,51.70165455229286]	[0.0,0.0,0.2691492255412206,0.771397284753712,1.4034537657366102,1.8593392976890741,2.7937412516572833,4.483503447463662,5.349576601454116,6.272436840725433]	[0.0,0.0,0.2599172114072032,0.7294538574715212,1.3293470620688597,1.7401410403241102,2.5391376798143117,3.919108962706887,4.599985971669458,5.305403083595313,5.851582564579134,5.878127231648335,6.253423807924582]	[0.0,0.0,0.23109607329063242,0.6038409881078404,1.0942498730413128,1.438995222158002,2.1356711818908014,3.411491938319994,4.07698811851774,4.796485365312794,5.363140475211899]	[0.0,0.0,0.18562230121406842,0.5011328735014176,0.9554267911409069,1.3001750497046924,2.017143624977948,3.3882762541877693,4.097602416968405,4.8638973055426415,5.4650235482783085,5.493751478262826,5.9137803169424,6.653605929220477,7.199978211181718,9.054581379528388,9.941903838240808,15.11547423434968,22.446638696649302,36.635722811531934,38.71026243871725]	[0.0,0.0,0.2538958705609521,0.7005455141096687,1.2967641152809528,1.7075189274970546,2.5665641230652674,4.114973333998086,4.924984258898156,5.79609674283469,6.478688715679352,6.5120981021916355,6.9985994404393335,7.847090117539391,8.480646618968883,10.607328986638606]	1.5655e-10	0.015664	0.98434
ENST00000319550	rs187987567	6:116125326-116125326	C	intron_variant	MODIFIER	NT5DC1	ENSG00000178425	Transcript	ENST00000319550.9	protein_coding	-	46332	-	-	-	-	-	-	-	-	G	G/C	-	1	-	HGNC	HGNC:21556	MANE_Select	NM_152729.3	-	1	P1	-	-	-	-	-	-	-	-	-	-	-	-	-	-	rs187987567	NA	NA	NA	NA	NT5DC1	ENSG00000178425	TRUE	TRUE	ENST00000319550.9	protein_coding	2	chr6	116100853	116249497	1365	12	0.96337	59.212	0.082784	0	[]	[]	4.321e-06	825	172	188.05	0.91464	1.1706	0.69845	0.80801	1.0379	[0,0,0,3,7,9,10,20,20,22,25,25,30,33,33,40,46,62,91,145,152]	[0,0,1,2,4,5,7,11,15,18]	[0,0,0,1,5,5,10,13,13,13,15,16,16]	[0,0,1,3,4,4,8,12,14,14,16]	[0,0,1,2,6,6,9,11,13,19,22,22,22,23,25,31,34,46,66,111,115]	[0,0,0,2,4,4,6,12,12,15,18,18,21,25,27,35]	[0.0,0.0,0.8577854488894434,2.7015263167624637,4.968589377293901,6.642389070049848,9.94717086662536,16.211529045648447,19.422026173179972,22.81571732912268,25.517798212769584,25.635560736924567,27.514645879508688,30.820123037249516,33.228490878076855,41.21392126774447,45.02309990838336,67.41183952589259,98.45804465870765,157.15278950549566,165.40672014839913]	[0.0,0.0,0.9658348980343393,2.7734572052348927,5.034659060070415,6.647370151433462,9.941976397225856,15.855054677920258,18.85516378021822,22.026190831180884]	[0.0,0.0,0.9280662745361845,2.6191399394710313,4.757123363441092,6.213874789674553,9.052326222766307,13.910786246349163,16.28962196140281,18.754585780312027,20.630583952986676,20.718877359371568,22.01388422285772]	[0.0,0.0,0.8245888106811448,2.163280854755609,3.9130337609135997,5.1326861371920165,7.603272660057948,12.089174501520581,14.400667545842536,16.892269909322437,18.850208083845907]	[0.0,0.0,0.6600947018092921,1.8040461148773739,3.430483984849058,4.656668046934747,7.202500130066195,12.041116387422939,14.515526063287755,17.178798244067295,19.25515533039463,19.35253474622091,20.797295501701225,23.3435782989038,25.2114727347751,31.490838102106142,34.46633414099191,51.563951817513,75.217016277568,119.61348504249551,125.97064637509988]	[0.0,0.0,0.9096600839869908,2.5165331467952927,4.629615723842345,6.079833434148602,9.117910001474728,14.544501056615676,17.335200669396528,20.338199745248428,22.6780443721754,22.79081700041072,24.459306258264352,27.331764020194882,29.46451371268264,36.58711479634673]	1.1497e-05	3000	501	537.08	0.93283	1.5567	0.6639	0.86715	1.0044	[0,0,1,7,10,14,22,36,40,49,60,60,63,74,78,107,115,168,246,420,442]	[0,0,0,8,16,17,20,39,44,57]	[0,0,0,2,12,15,19,37,43,46,48,48,52]	[0,0,0,8,15,17,25,31,39,44,49]	[0,0,0,2,8,9,13,25,31,38,46,47,47,52,61,80,87,127,198,320,338]	[0,0,1,5,12,17,22,34,39,44,50,50,57,65,66,84]	[0.0,0.0,2.330018487889334,7.234682610703896,13.297879718382472,17.79871254175795,26.70387406849855,43.63575663904726,52.343319104401864,61.580395655497,68.9322089881448,69.25282217485021,74.39977750037274,83.45681382684222,90.0589497981434,112.03851514626281,122.57320772909921,185.17065357342864,273.35953630884126,444.51708536942135,469.09225651178645]	[0.0,0.0,2.590055528189948,7.408996819970865,13.468783489484071,17.81530348301254,26.69906147273487,42.67230125840883,50.806035455075644,59.445152353953546]	[0.0,0.0,2.492696690399172,7.00088104692875,12.745655482908282,16.665748708614686,24.286885344509795,37.38441692472394,43.81235562136878,50.45497500512775,55.5757896983131,55.82241259060828,59.34103795096935]	[0.0,0.0,2.2185040934583427,5.810386063023886,10.519078107378046,13.812277774605802,20.464272581743792,32.58946401963093,38.87168715281855,45.6450673374608,50.96410451442369]	[0.0,0.0,1.7823243920822396,4.824802973961101,9.18704519578242,12.488107476022428,19.34112288420897,32.37689676043215,39.08614011302781,46.30028014733125,51.943436926577824,52.21252819918624,56.14809094937395,63.06922954208938,68.16840361822649,85.38285201219972,93.57391416561128,141.01605664194037,207.4884530383514,334.83702243626703,353.35905089689345]	[0.0,0.0,2.436651854800684,6.7344431189575,12.443008278243772,16.366789989960076,24.548982932634303,39.20801304768444,46.82153103547362,54.99341756353192,61.37470052277717,61.686878596269295,66.2276398913533,74.11909941350791,79.99990148117044,99.63849658837447]	1.1739e-06	341	42	59.362	0.70752	2.2535	1.88	0.55274	0.91513	[0,0,0,0,0,0,1,2,2,4,5,5,6,6,6,7,7,11,21,35,35]	[0,0,0,0,1,2,3,5,6,6]	[0,0,0,0,1,1,1,3,4,5,5,5,5]	[0,0,0,0,0,0,0,0,0,1,1]	[0,0,0,0,0,0,2,2,3,5,5,5,5,5,5,5,6,9,18,25,28]	[0,0,0,1,1,1,1,2,3,3,3,3,3,3,3,7]	[0.0,0.0,0.24513742992836926,0.7536786184661772,1.3854676327422553,1.8569376541331868,2.7918797435174056,4.581780471728903,5.508024510943312,6.494341653559854,7.282926191523527,7.317302446181945,7.87107505083755,8.846593689606047,9.559821350814554,11.944965338839484,13.093536049230526,19.9722579095311,29.763785146543196,48.936256701387634,51.70165455229286]	[0.0,0.0,0.2691492255412206,0.771397284753712,1.4034537657366102,1.8593392976890741,2.7937412516572833,4.483503447463662,5.349576601454116,6.272436840725433]	[0.0,0.0,0.2599172114072032,0.7294538574715212,1.3293470620688597,1.7401410403241102,2.5391376798143117,3.919108962706887,4.599985971669458,5.305403083595313,5.851582564579134,5.878127231648335,6.253423807924582]	[0.0,0.0,0.23109607329063242,0.6038409881078404,1.0942498730413128,1.438995222158002,2.1356711818908014,3.411491938319994,4.07698811851774,4.796485365312794,5.363140475211899]	[0.0,0.0,0.18562230121406842,0.5011328735014176,0.9554267911409069,1.3001750497046924,2.017143624977948,3.3882762541877693,4.097602416968405,4.8638973055426415,5.4650235482783085,5.493751478262826,5.9137803169424,6.653605929220477,7.199978211181718,9.054581379528388,9.941903838240808,15.11547423434968,22.446638696649302,36.635722811531934,38.71026243871725]	[0.0,0.0,0.2538958705609521,0.7005455141096687,1.2967641152809528,1.7075189274970546,2.5665641230652674,4.114973333998086,4.924984258898156,5.79609674283469,6.478688715679352,6.5120981021916355,6.9985994404393335,7.847090117539391,8.480646618968883,10.607328986638606]	1.5655e-10	0.015664	0.98434	1.1739e-06	341	42	59.362	0.70752	2.2535	1.9117	0.55274	0.91513	9171	36	3	2	[0,0,0,0,0,0,1,2,2,4,5,5,6,6,6,7,7,11,21,35,35]	[0,0,0,0,1,2,3,5,6,6]	[0,0,0,0,1,1,1,3,4,5,5,5,5]	[0,0,0,0,0,0,0,0,0,1,1]	[0,0,0,0,0,0,2,2,3,5,5,5,5,5,5,5,6,9,18,25,28]	[0,0,0,1,1,1,1,2,3,3,3,3,3,3,3,7]	[0.0,0.0,0.24513742992836926,0.7536786184661772,1.3854676327422553,1.8569376541331868,2.7918797435174056,4.581780471728903,5.508024510943312,6.494341653559854,7.282926191523527,7.317302446181945,7.87107505083755,8.846593689606047,9.559821350814554,11.944965338839484,13.093536049230526,19.9722579095311,29.763785146543196,48.936256701387634,51.70165455229286]	[0.0,0.0,0.2691492255412206,0.771397284753712,1.4034537657366102,1.8593392976890741,2.7937412516572833,4.483503447463662,5.349576601454116,6.272436840725433]	[0.0,0.0,0.2599172114072032,0.7294538574715212,1.3293470620688597,1.7401410403241102,2.5391376798143117,3.919108962706887,4.599985971669458,5.305403083595313,5.851582564579134,5.878127231648335,6.253423807924582]	[0.0,0.0,0.23109607329063242,0.6038409881078404,1.0942498730413128,1.438995222158002,2.1356711818908014,3.411491938319994,4.07698811851774,4.796485365312794,5.363140475211899]	[0.0,0.0,0.18562230121406842,0.5011328735014176,0.9554267911409069,1.3001750497046924,2.017143624977948,3.3882762541877693,4.097602416968405,4.8638973055426415,5.4650235482783085,5.493751478262826,5.9137803169424,6.653605929220477,7.199978211181718,9.054581379528388,9.941903838240808,15.11547423434968,22.446638696649302,36.635722811531934,38.71026243871725]	[0.0,0.0,0.2538958705609521,0.7005455141096687,1.2967641152809528,1.7075189274970546,2.5665641230652674,4.114973333998086,4.924984258898156,5.79609674283469,6.478688715679352,6.5120981021916355,6.9985994404393335,7.847090117539391,8.480646618968883,10.607328986638606]	1.5655e-10	0.015664	0.98434
ENST00000320081	rs114860338	2:29167482-29167482	C	synonymous_variant	LOW	CLIP4	ENSG00000115295	Transcript	ENST00000320081.10	protein_coding	14/16	-	-	-	1931	1665	555	T	acA/acC	-	T	T/C	-	1	-	HGNC	HGNC:26108	MANE_Select	NM_024692.6	-	1	P1	-	-	-	-	-	-	-	-	-	-	-	-	-	-	rs114860338	CLIP4	CLIP4	NA	gene_match	CLIP4	ENSG00000115295	TRUE	TRUE	ENST00000320081.10	protein_coding	2	chr2	29115415	29183808	2115	15	1	59.999	0	0	[]	[]	7.3152e-06	1390	306	295.37	1.036	-0.61854	-0.36906	0.94376	1.1388	[0,0,1,2,4,11,18,31,33,38,49,49,52,55,56,70,74,111,158,257,268]	[0,0,5,7,18,19,22,29,34,41]	[0,0,3,7,11,11,16,25,26,31,37,37,39]	[0,0,0,2,5,10,16,27,32,38,41]	[0,0,2,3,5,8,11,23,29,36,38,38,39,42,48,58,61,86,122,205,214]	[0,0,5,7,12,12,18,25,27,35,38,38,40,43,44,58]	[0.0,0.0,1.4731933414722251,4.5662268985247065,8.379942255420652,11.178778454568677,16.682154934193978,26.988880135933762,32.221615948243986,37.70834735416471,42.0491918114121,42.238081623240376,45.2552470836629,50.533613228010644,54.367613693421745,66.98740079633588,72.97348638187313,107.86172129710023,155.88501229148804,246.9695895073531,259.86816068659846]	[0.0,0.0,1.6628060784127454,4.674829131219593,8.465564207440826,11.160966837014085,16.62193088190164,26.3208911443711,31.20448703836765,36.326518732699]	[0.0,0.0,1.5993314578195317,4.427257047480374,8.023854087348058,10.454386924138637,15.181677056060138,23.192257941460966,27.08003817462306,31.07698361829953,34.11613542315928,34.260058439405924,36.348487298519295]	[0.0,0.0,1.421446884274802,3.6613839408851963,6.613642241702675,8.659746005527426,12.78831190582501,20.209898838406005,24.00619930728637,28.077236548036627,31.256025391464934]	[0.0,0.0,1.140572261144326,3.062181209005294,5.814198220817392,7.876481632086388,12.14188079782981,20.1694911976615,24.243405133249116,28.595335358218072,31.979430242205606,32.13801562944374,34.47995967724006,38.593907727497616,41.597661431303614,51.634956631529874,56.36901295935909,83.24260511954313,120.00354149820875,188.6917013124758,198.55840539567055]	[0.0,0.0,1.5651495125411579,4.256048842842554,7.825016448724475,10.259721045261278,15.328089276652372,24.28726817880617,28.848126732360438,33.72117560078016,37.49929575126322,37.680945900534184,40.36334006715359,44.974419553099025,48.387852032350956,59.69699570631363]	2.0082e-05	4599	874	852.9	1.0247	-0.72262	-0.30819	0.96954	1.0836	[0,0,6,12,22,27,45,72,84,92,98,98,107,122,133,167,188,279,429,723,757]	[0,0,4,5,14,28,45,78,85,96]	[0,0,5,11,16,25,41,62,71,82,93,94,100]	[0,0,4,7,17,27,33,57,71,83,88]	[0,0,3,7,15,19,34,55,62,70,81,81,89,96,106,142,153,224,339,553,582]	[0,0,5,7,13,23,36,57,72,90,99,99,106,116,123,155]	[0.0,0.0,4.0675787259747125,12.554872189679623,23.042024298602698,30.76831378820615,45.98867624276017,74.59483209303708,89.16692294568189,104.49913958606423,116.63614652511215,117.16469440896232,125.63401281618182,140.46941346735034,151.25182015716024,186.87096693248043,203.82922606939917,303.4520964430819,442.0545237447457,708.9778166161577,747.2076481973588]	[0.0,0.0,4.560297798683558,12.842319199721862,23.2850416232947,30.735783658415194,45.85624745222493,72.7808652127561,86.37936688949274,100.70289560987551]	[0.0,0.0,4.387834905562331,12.158683315746917,22.074274389119495,28.789558030123207,41.83688257439325,64.03326078055986,74.83426701174456,85.93466702047677,94.43998905127135,94.84761082477743,100.68103680195733]	[0.0,0.0,3.903875249600754,10.08480979091458,18.22891298259249,23.888047479392103,35.29574287019775,55.88211280991837,66.45578270484727,77.80498744548099,86.67188828055357]	[0.0,0.0,3.137727733327202,8.408516682894819,15.980776427269486,21.67308637239875,33.45243269358464,55.663531274784276,66.99084551012106,79.0960750012427,88.53063025357685,88.97729730286699,95.52168770949982,107.00816052050266,115.42354459962519,143.63668857171018,156.9828816496185,233.27095861404044,338.6056421785339,538.0195825762781,566.9170868400328]	[0.0,0.0,4.2888415406134435,11.697528924437243,21.560773701257606,28.30203760793575,42.30972497444056,67.15166074645997,79.89140674224387,93.49898227868688,104.07028074960668,104.58355749139919,112.08456240248796,125.05415033529479,134.68127709663977,166.6115916658238]	1.7016e-06	451	52	77.537	0.67065	2.9001	2.4195	0.53678	0.84497	[0,0,0,0,1,1,1,2,4,4,4,4,4,5,5,6,7,14,21,41,45]	[0,0,0,0,0,0,1,2,2,2]	[0,0,0,0,0,0,1,1,2,2,2,2,2]	[0,0,0,0,1,1,1,2,4,7,7]	[0,0,0,0,1,1,2,4,4,4,5,5,5,6,6,7,7,14,22,34,38]	[0,0,0,0,0,1,2,3,3,3,5,5,6,7,7,9]	[0.0,0.0,0.3466953579616834,1.0685649841855238,1.9623095627502725,2.6244094546211567,3.932461992459074,6.408382530406374,7.677393150883651,9.019742803015983,10.085549710741828,10.132003365899891,10.878430316353489,12.189193903052281,13.14364442919915,16.313603679392003,17.830448843289826,26.82479609122166,39.481689964567444,64.13279393144984,67.68707464920274]	[0.0,0.0,0.385454257275366,1.0929180231933018,1.9850235013930528,2.624400083056184,3.926978072124609,6.2598222823709975,7.444603988063204,8.699701112698605]	[0.0,0.0,0.3711646087622525,1.0339616116012331,1.8810232516812988,2.457209095267681,3.576433532343565,5.492833802038506,6.4303105836246495,7.3959590577904,8.140843393163012,8.176865506259341,8.687621249165709]	[0.0,0.0,0.3303965628408902,0.85875556648634,1.5539030988919416,2.039095930141385,3.017463160814937,4.7942491937540135,5.712598606113138,6.700807451913297,7.474909311792417]	[0.0,0.0,0.26573396113952574,0.7137647643067576,1.3583977989817535,1.8451447031379584,2.854101566592175,4.766072360777616,5.747616663732051,6.799919935202021,7.62246046000931,7.6617158452034415,8.234251364717315,9.23971008662506,9.97939752885277,12.471798729199065,13.656135749949232,20.48943618834741,30.036065980351495,48.330934267209656,50.99853059312307]	[0.0,0.0,0.3625361452938471,0.9948517791779227,1.838183778289161,2.4165183359026847,3.6192113132639285,5.765606383518933,6.876791309202709,8.066000258872341,8.993044485977636,9.038401786024783,9.696871340174312,10.841440336858845,11.693672332840148,14.531319219975291]	3.2688e-10	0.0015945	0.99841	1.6243e-06	419	47	73.103	0.64293	3.0529	2.5899	0.50888	0.81988	7628	30	3	1	[0,0,0,0,1,1,1,2,4,4,4,4,4,5,5,5,6,13,20,38,40]	[0,0,0,0,0,0,1,2,2,2]	[0,0,0,0,0,0,1,1,2,2,2,2,2]	[0,0,0,0,1,1,1,1,3,6,6]	[0,0,0,0,1,1,2,4,4,4,5,5,5,5,5,6,6,13,21,32,36]	[0,0,0,0,0,1,2,3,3,3,4,4,5,6,6,7]	[0.0,0.0,0.33030105693609707,1.0188476550489947,1.8708952482015473,2.501499440328346,3.7467460200101144,6.101121603115596,7.306621448696063,8.580712499542257,9.591839247633713,9.635904834758307,10.343544943778982,11.585771773943607,12.490026756684593,15.490642327405014,16.925222253684165,25.418041545274473,37.34478718953153,60.522367029978575,63.85951838097112]	[0.0,0.0,0.3678470663193666,1.0421638324189484,1.8923283463669427,2.501128991003373,3.7407177256070288,5.9587445830889685,7.084147890310743,8.275258121744464]	[0.0,0.0,0.3541308170594035,0.9860028376630032,1.793162483364849,2.34183831086369,3.407706387137012,5.230865578376042,6.121973183513761,7.039607576910356,7.746555959898728,7.78067787611238,8.265493973019064]	[0.0,0.0,0.3152077272491033,0.8187374201147393,1.4812261371657374,1.9432687808717424,2.8749755511281228,4.565326768817987,5.438049635229786,6.376795496777778,7.111870543215185]	[0.0,0.0,0.25347437201547945,0.6808550569648499,1.2954583350359727,1.7591966617762935,2.7202172560950038,4.539939854747234,5.473086454551925,6.473014097680009,7.254209086463677,7.291436806818499,7.834904631230366,8.789264125422964,9.49088200022503,11.852952928718498,12.974462109460642,19.435482371221084,28.443573924331197,45.667732378130864,48.176061614728454]	[0.0,0.0,0.3459591036486401,0.9487051313395176,1.7521068072068262,2.3027750567601943,3.447870351407561,5.489405143807716,6.544610347968218,7.673653532156088,8.553295053645268,8.596276073751962,9.221005061553782,10.305859538030765,11.113206364661863,13.79975703286089]	3.2688e-10	0.0015945	0.99841
ENST00000320301	rs727504616	10:54079437-54079437	T	splice_polypyrimidine_tract_variant,intron_variant	LOW	PCDH15	ENSG00000150275	Transcript	ENST00000320301.11	protein_coding	-	16/32	-	-	-	-	-	-	-	rs727504616	C	C/T	-	-1	-	HGNC	HGNC:14674	MANE_Plus_Clinical	-	NM_033056.4	1	-	-	-	-	likely_benign	-	1	24033266	-	-	-	-	-	15.85	1.81022	rs727504616	PCDH15	PCDH15	NA	gene_match	PCDH15	ENSG00000150275	FALSE	FALSE	ENST00000320301.11	protein_coding	2	chr10	53821099	54801231	5865	32	1	59.999	0	0.027792	[]	[]	2.0493e-05	3983	924	831.89	1.1107	-3.1936	-1.9055	1.0525	1.1727	[0,0,10,13,21,33,48,77,95,116,130,130,136,152,159,199,219,335,490,776,815]	[0,0,8,20,29,37,49,78,101,116]	[0,0,5,12,26,29,49,73,83,101,118,120,124]	[0,0,4,11,15,17,29,53,70,77,88]	[0,0,11,13,24,28,39,59,74,86,98,98,101,115,120,149,167,270,379,575,606]	[0,0,6,12,18,25,43,66,82,98,112,112,123,133,142,178]	[0.0,0.0,4.115586574595952,12.773173405061925,23.444629916334556,31.280537813153256,46.69398233475161,75.58015061722001,90.25347153863129,105.65026370690842,117.83140148994416,118.36161381681109,126.83162591788617,141.65637218748822,152.42402080796074,187.88738799087497,204.71697113107425,302.90232386657334,438.199576822467,695.166347474317,731.591746832159]	[0.0,0.0,4.644873896904848,13.078024894535783,23.690010599855142,31.237399919215743,46.536913882705974,73.72403921919758,87.41765374514317,101.79312027625988]	[0.0,0.0,4.465989363743804,12.381471803567672,22.447886463368782,29.2544298212783,42.49123300386102,64.94043595961605,75.84083508028581,87.04917006109021,95.57990996057613,95.98418851664722,101.84597927733495]	[0.0,0.0,3.9703735099072652,10.247164032259352,18.51182526846276,24.24152006360091,35.80299873117208,56.60412429350325,67.2494883775395,78.66748092064722,87.5847033894999]	[0.0,0.0,3.1864191349621733,8.564156261730743,16.263194952129336,22.03654718851035,33.97933818661353,56.46521679048163,67.88610139266946,80.0868508104239,89.57675824435178,90.02222397919068,96.59338981662395,108.13517125363703,116.56782072871563,144.75612868293393,158.05355490725478,233.63278983941842,337.12318636326575,530.7536861384318,558.5867254211594]	[0.0,0.0,4.3703152518286625,11.906045687142466,21.896827650817478,28.715776502445255,42.907387338568086,68.0088785053342,80.80279757287245,94.47500982547827,105.07833284247666,105.58911284116421,113.11719675766456,126.06778943757173,135.65910750172165,167.43950046278437]	5.4452e-05	12789	2553	2376.2	1.0744	-3.6275	-1.5471	1.0401	1.1101	[0,0,11,29,73,92,125,202,241,291,335,336,364,420,447,559,603,897,1329,2140,2247]	[0,0,5,41,68,93,132,218,262,307]	[0,0,12,33,54,77,111,164,210,237,264,266,281]	[0,0,10,37,54,70,109,170,193,229,252]	[0,0,6,26,60,65,96,163,192,229,258,259,275,309,337,417,450,691,999,1605,1693]	[0,0,12,24,64,80,122,209,248,282,312,315,339,377,395,493]	[0.0,0.0,11.043210270396258,34.125197652654236,62.655759726877434,83.71821684390979,125.25831744771001,203.59829087977693,243.61856195473672,285.8198539383149,319.29200831042635,320.7500182172575,344.1237094808315,385.11729488873357,414.944291510787,513.6960028242479,560.803707764965,838.4133321312121,1225.9834275881994,1973.3582607009864,2080.3779825442894]	[0.0,0.0,12.348768513804403,34.91987609748757,63.35325537951721,83.67123030364847,124.98711859577553,198.7725632580239,236.1339116494751,275.56905388387634]	[0.0,0.0,11.886163338199538,33.04769662587306,60.03450170498626,78.34977373883395,113.94826460700338,174.67546136133384,204.3016852256846,234.8060521362243,258.2043257981861,259.32648614451966,275.3871196654619]	[0.0,0.0,10.573333014705446,27.395848182381204,49.54063499647208,64.95805352286061,96.05977812692086,152.3365670638762,181.31543601666917,212.46404875622912,236.8404750717824]	[0.0,0.0,8.494966555622016,22.826141219464972,43.403646374435155,58.89757155168894,90.9915006494934,151.67091844586227,182.68976437209852,215.9106796640426,241.8284038065182,243.05640029143277,261.05936628059357,292.6843848182791,315.88540702496255,393.83359540362767,430.77630190411713,642.7035887175452,936.5880097215351,1494.6022112130186,1575.5092636278569]	[0.0,0.0,11.619497552200352,31.783860498751178,58.61162517479458,76.97526588133222,115.19246051199951,183.17038927140229,218.14471417283923,255.56224513589976,284.6757459070993,286.09040391873924,306.7703155686771,342.5631136637751,369.1569613909185,457.5725313385851]	4.7453e-06	1050	137	184.51	0.74251	3.4976	2.9179	0.64638	0.85565	[0,0,1,1,2,3,4,9,12,13,13,13,15,16,17,24,27,43,60,111,118]	[0,0,0,2,5,7,8,12,13,14]	[0,0,0,1,1,1,1,3,4,9,11,11,11]	[0,0,0,0,0,0,2,3,5,10,13]	[0,0,1,1,2,2,3,7,8,8,8,9,10,13,15,23,26,41,57,95,99]	[0,0,0,2,3,4,4,6,9,11,12,12,12,15,15,22]	[0.0,0.0,0.9478196945577482,2.92582254454741,5.364139971415479,7.150046827828496,10.65702786618132,17.178114099489754,20.46954459181944,23.91124282849808,26.614721341238365,26.732459363677982,28.61609118236573,31.904612900401112,34.283886048237946,42.08914327905894,45.781501813606376,67.26547614885594,96.82962242686216,153.68739910735155,161.8616255665377]	[0.0,0.0,1.072605243145458,2.9893924306302466,5.413470098296585,7.1343350172875715,10.606516792918152,16.731473598638566,19.79774355450135,23.011303341649015]	[0.0,0.0,1.0294305438807405,2.8314718378396013,5.135159809680448,6.685880137455115,9.693402770533893,14.771034235246347,17.221546165707764,19.723294766967015,21.638136292630954,21.72985356479164,23.038904325754533]	[0.0,0.0,0.9173166834456634,2.358996569934237,4.258948475217135,5.571054301688184,8.208844570306068,12.934537566092096,15.342032929865324,17.913664262810748,19.911160701209365]	[0.0,0.0,0.7387826848939003,1.9674642080281222,3.7341494302147855,5.057147868083899,7.786175379576598,12.886910188815733,15.471965983742876,18.21201558343741,20.34107135072095,20.442116199488495,21.913829593191394,24.48736330346373,26.366898683632698,32.622603115525955,35.561431242430835,52.18718617770275,74.81269658698929,117.29844137061473,123.45350255149106]	[0.0,0.0,1.005566209978149,2.7299551856076874,5.027977381035305,6.59235740342152,9.821495638480481,15.495522872364562,18.380786882162433,21.445215101245203,23.8138251128082,23.929204277466877,25.602828959268233,28.492058109014465,30.631818517791263,37.66350916578298]	2.3298e-27	0.00053456	0.99947	4.195e-06	847	112	153.79	0.72825	3.3701	2.8589	0.62488	0.85202	NA	NA	NA	NA	[0,0,1,1,1,2,2,6,9,10,10,10,12,13,14,19,22,36,52,93,99]	[0,0,0,2,3,5,5,9,9,10]	[0,0,0,1,1,1,1,3,4,9,11,11,11]	[0,0,0,0,0,0,2,3,4,9,11]	[0,0,1,1,1,1,1,5,6,6,6,7,8,10,12,19,22,36,51,83,85]	[0,0,0,2,3,4,4,6,8,10,11,11,11,13,13,18]	[0.0,0.0,0.8314675683004873,2.5713488836116847,4.712248694658265,6.274161602055196,9.335037667792655,14.99381839326804,17.835239648578735,20.79428244495646,23.11062297116544,23.211467067197525,24.821449008299794,27.626658329158506,29.65178675662387,36.26443933714459,39.37856310480957,57.354195365256224,81.8428689107476,128.5707163453684,135.26508443069037]	[0.0,0.0,0.9469844269687299,2.6270532496195393,4.752481250476934,6.256176415913896,9.28113933772449,14.591278864685986,17.23659996693932,19.99798571440639]	[0.0,0.0,0.9078641054481214,2.488997461469972,4.508861781689056,5.864076193470787,8.491785527227272,12.907321484755741,15.028828179872026,17.189228197119803,18.83642007537995,18.91488020098358,20.04042423206195]	[0.0,0.0,0.80910190056214,2.0745644256364795,3.742636071862086,4.890586052473974,7.196917597657992,11.310103386515424,13.395007967745734,15.616834439541233,17.338102650374147]	[0.0,0.0,0.6516603983907918,1.7327151773854967,3.2855460700258665,4.445123535728933,6.833590448771329,11.278851774220062,13.521300707775405,15.889981659428411,17.726351518541637,17.813196776429425,19.07946103101003,21.291196405826362,22.90191091167711,28.23866578056851,30.73502396260493,44.74941226823242,63.61528499621292,98.6899603359793,103.74964211527639]	[0.0,0.0,0.8870659252360666,2.4009210223812376,4.415910517506375,5.7843955070826,8.60415310909886,13.533812993026263,16.023929649511242,18.662946611396215,20.696656316318556,20.795419580646737,22.230289080876773,24.699207965615223,26.523683420924982,32.492799130849065]	2.3298e-27	0.00053456	0.99947
ENST00000320631	rs61742148	11:64878123-64878123	T	synonymous_variant	LOW	EHD1	ENSG00000110047	Transcript	ENST00000320631.8	protein_coding	46143	-	-	-	499	342	114	L	ctC/ctA	-	C	C/T	-	-1	-	HGNC	HGNC:3242	MANE_Select	NM_006795.4	-	1	P1	-	-	-	-	-	-	-	-	-	-	-	-	-	-	rs61742148	EHD1	EHD1	NA	gene_match	EHD1	ENSG00000110047	TRUE	TRUE	ENST00000320631.8	protein_coding	2	chr11	64851642	64878621	1602	5	1	59.998	0	0	[]	[]	1.3424e-05	1080	323	331.23	0.97515	0.45228	0.26986	0.89053	1.0692	[0,0,1,6,17,22,29,39,47,56,63,64,68,75,80,90,95,130,183,276,284]	[0,0,8,15,24,26,30,45,50,58]	[0,0,2,9,15,19,26,38,45,52,56,56,61]	[0,0,2,5,12,15,25,36,46,50,56]	[0,0,2,5,9,10,15,24,31,37,39,40,43,45,46,66,74,110,153,225,239]	[0,0,5,7,12,16,26,41,49,53,58,58,64,71,75,84]	[0.0,0.0,2.4550614817462186,7.850752731993081,14.379332442137644,19.041408092329352,28.087057679559223,44.328672327970814,52.25350707277272,60.333041648035994,66.5281258506152,66.79785989343956,71.02294849104524,78.32387564503837,83.514935343183,99.97244445694578,107.47866669961849,148.2284647062067,198.93949238780198,286.95075169430476,298.86792268821216]	[0.0,0.0,2.9245832771252585,8.041163266747429,14.487453737492254,18.94998475972764,27.81834438653423,43.0100111950794,50.3593472677106,57.87700692903545]	[0.0,0.0,2.7757958047452087,7.606113216120166,13.706858207657925,17.741814288069957,25.563108677543624,38.41329384183272,44.444765359115294,50.52442769997023,55.03410662537759,55.23782155861172,58.32452066966729]	[0.0,0.0,2.4777970002694283,6.365613563662175,11.441047720099162,14.867294679885038,21.746838539047026,33.75916456081904,39.66937526070264,45.89181448540347,50.65023678563524]	[0.0,0.0,1.9931080031427053,5.345981497664877,10.087607811829969,13.583604761313303,20.738481453833415,33.78394384805431,40.20285663606177,46.85802263299314,51.94454589516052,52.17955292885567,55.64564979189683,61.665384932557096,65.98048764242893,79.85755251156368,86.14994745041166,119.77783881248013,161.2912368873595,231.30634185361737,240.85841120091422]	[0.0,0.0,2.721321144777063,7.365349924911649,13.432011353011097,17.511269101648608,25.853234464998735,40.0668082458639,46.981469714873825,54.24791894107093,59.74988993354599,60.012570903792835,63.86823862694777,70.34568486296644,75.06737183661077,90.08992824039592]	2.3846e-05	3550	542	751.48	0.72124	7.6416	3.2591	0.67234	0.77432	[0,0,2,4,10,17,25,52,56,58,64,64,71,81,86,113,126,197,277,440,472]	[0,0,2,6,9,14,21,31,39,47]	[0,0,2,7,13,17,23,47,54,61,65,66,72]	[0,0,4,6,8,11,18,31,40,46,53]	[0,0,2,3,9,12,21,36,39,46,54,54,57,66,73,100,114,155,237,369,386]	[0,0,3,5,8,11,14,34,40,48,52,52,57,67,73,95]	[0.0,0.0,4.46951006917808,14.18448767554758,26.01207413208034,34.57134047455589,51.294690438667146,81.91587459795545,97.13702504377041,112.89692328226205,125.13362880758241,125.66715613306047,134.1070050682657,148.80267109318413,159.34479154897318,193.44892461193157,209.33280698140814,299.1487323433288,417.72824452284163,636.4280050457517,667.1179557520925]	[0.0,0.0,5.210357383708084,14.52501525800967,26.25998917898845,34.480004508320704,50.97548264812506,79.70188621034622,93.84824947091057,108.54508620676806]	[0.0,0.0,4.961376925951663,13.726377955868426,24.837109330791197,32.26416705893353,46.6639719774156,70.70805854673682,82.16880898346488,93.81276417280199,102.59943759893866,103.00750258342539,109.02384111975908]	[0.0,0.0,4.429095377145147,11.48841147307036,20.69879796311338,26.98816080060596,39.63380071329444,62.05944203964704,73.29489861378286,85.22038937787832,94.42243823432719]	[0.0,0.0,3.5648983899582496,9.596229720596286,18.163183558568758,24.540307899965367,37.6503450430427,61.882817830209255,74.00874992790182,86.7260807097627,96.53102045815481,96.99196176157716,103.73647081674994,115.4912313484885,124.01619380450268,151.94530052183833,164.84739173362027,236.25873987797618,329.5297470331599,497.2065404432962,520.8985815122087]	[0.0,0.0,4.8575281863633535,13.278015349549994,24.337896820967163,31.832655222408963,47.228042774006234,73.91368874964706,87.22842079184859,101.31825248545108,112.10908116255301,112.63235266460056,120.23071235951447,133.19201225619378,142.73125769667573,173.62624439822707]	8.5469e-07	197	19	38.956	0.48773	3.1973	2.6674	0.34025	0.71566	[0,0,0,0,0,0,0,0,0,0,0,0,1,1,1,1,1,3,7,13,17]	[0,0,0,0,0,0,0,0,0,0]	[0,0,0,0,0,0,0,0,0,0,0,0,0]	[0,0,0,0,0,0,0,1,2,2,3]	[0,0,0,0,0,0,0,0,0,0,1,1,1,1,1,1,1,4,8,16,17]	[0,0,0,0,0,0,0,0,0,0,0,0,0,0,0,0]	[0.0,0.0,0.17180346750367986,0.5361949743275722,0.9858586942142173,1.3190348097733264,1.977784909115154,3.229784727674872,3.873215019546575,4.554979327424091,5.098134115567915,5.121811129442915,5.5010142496652925,6.168271460895895,6.654815893250518,8.272592894102157,9.04680582504247,13.629050990926297,20.047313656930317,32.369073263286275,34.122511749097455]	[0.0,0.0,0.19178680015475197,0.5497277553658266,0.9987345661870545,1.320187499288854,1.9773137991397687,3.1588836119399426,3.760137797647299,4.397511349281995]	[0.0,0.0,0.1845501472415295,0.5193842370512136,0.9445878996191693,1.234677133127152,1.799324484927515,2.7685023245816427,3.2440124802329957,3.7362694219676236,4.113605914845031,4.131603927554655,4.391469906007918]	[0.0,0.0,0.16407842555384342,0.42979749425076713,0.7778883243894292,1.0211382274295688,1.5132081059651874,2.409045345170619,2.8724537724543113,3.372259529835441,3.765069797707327]	[0.0,0.0,0.13157749673714567,0.3576530284128716,0.6806919976884809,0.924788911057296,1.4317050237498565,2.396394772210076,2.8917189876510982,3.4250130665779723,3.8416833224662033,3.8613949779590113,4.151733937358234,4.663018752412235,5.039040507645552,6.307025513316619,6.90972264625753,10.390734908252291,15.247720573479963,24.478536933999372,25.81247326736319]	[0.0,0.0,0.18062276454550577,0.4991705227503127,0.920572641016314,1.2101009402363787,1.8155481494012384,2.899690723459445,3.4606530689299437,4.063698905073238,4.5343691915627815,4.557224447879854,4.8925836472747655,5.473037936731005,5.904954986096585,7.348674335456283]	0.010685	0.0021097	0.98721	8.5469e-07	197	19	38.956	0.48773	3.1973	2.7124	0.34025	0.71566	6086	24	2	1	[0,0,0,0,0,0,0,0,0,0,0,0,1,1,1,1,1,3,7,13,17]	[0,0,0,0,0,0,0,0,0,0]	[0,0,0,0,0,0,0,0,0,0,0,0,0]	[0,0,0,0,0,0,0,1,2,2,3]	[0,0,0,0,0,0,0,0,0,0,1,1,1,1,1,1,1,4,8,16,17]	[0,0,0,0,0,0,0,0,0,0,0,0,0,0,0,0]	[0.0,0.0,0.17180346750367986,0.5361949743275722,0.9858586942142173,1.3190348097733264,1.977784909115154,3.229784727674872,3.873215019546575,4.554979327424091,5.098134115567915,5.121811129442915,5.5010142496652925,6.168271460895895,6.654815893250518,8.272592894102157,9.04680582504247,13.629050990926297,20.047313656930317,32.369073263286275,34.122511749097455]	[0.0,0.0,0.19178680015475197,0.5497277553658266,0.9987345661870545,1.320187499288854,1.9773137991397687,3.1588836119399426,3.760137797647299,4.397511349281995]	[0.0,0.0,0.1845501472415295,0.5193842370512136,0.9445878996191693,1.234677133127152,1.799324484927515,2.7685023245816427,3.2440124802329957,3.7362694219676236,4.113605914845031,4.131603927554655,4.391469906007918]	[0.0,0.0,0.16407842555384342,0.42979749425076713,0.7778883243894292,1.0211382274295688,1.5132081059651874,2.409045345170619,2.8724537724543113,3.372259529835441,3.765069797707327]	[0.0,0.0,0.13157749673714567,0.3576530284128716,0.6806919976884809,0.924788911057296,1.4317050237498565,2.396394772210076,2.8917189876510982,3.4250130665779723,3.8416833224662033,3.8613949779590113,4.151733937358234,4.663018752412235,5.039040507645552,6.307025513316619,6.90972264625753,10.390734908252291,15.247720573479963,24.478536933999372,25.81247326736319]	[0.0,0.0,0.18062276454550577,0.4991705227503127,0.920572641016314,1.2101009402363787,1.8155481494012384,2.899690723459445,3.4606530689299437,4.063698905073238,4.5343691915627815,4.557224447879854,4.8925836472747655,5.473037936731005,5.904954986096585,7.348674335456283]	0.010685	0.0021097	0.98721
ENST00000320785	rs181358276	17:5020697-5020697	G	intron_variant	MODIFIER	KIF1C	ENSG00000129250	Transcript	ENST00000320785.10	protein_coding	-	20/22	-	-	-	-	-	-	-	-	C	C/G	-	1	-	HGNC	HGNC:6317	MANE_Select	NM_006612.6	-	1	P3	-	-	-	-	-	-	-	-	-	-	-	-	0.628	-0.136107	rs181358276	KIF1C	NA	KIF1C	gene_match	KIF1C	ENSG00000129250	TRUE	TRUE	ENST00000320785.10	protein_coding	2	chr17	4997950	5028401	3309	21	1	59.99	0.35147	0.01783	[]	[]	1.7825e-05	2315	640	580.57	1.1024	-2.4666	-1.4717	1.0334	1.1768	[0,0,2,14,23,32,46,71,81,92,103,105,110,125,130,148,171,252,352,550,581]	[0,0,1,4,18,24,36,63,78,89]	[0,0,3,12,21,23,34,54,61,71,73,74,77]	[0,0,0,14,21,28,37,53,58,69,74]	[0,0,1,7,16,21,30,45,53,66,78,79,86,95,100,130,139,202,273,438,451]	[0,0,1,10,15,19,33,52,66,76,90,90,95,109,118,146]	[0.0,0.0,3.5015866669146485,10.898082983185944,19.9657214284279,26.52871184692225,39.339053337116965,62.82637476060739,74.52729635019918,86.61404965548422,96.05499635407415,96.4652770642839,102.97243262960346,114.27085029049087,122.41175495690504,148.752565108939,161.0419743464781,230.57887346791517,322.73357612947626,492.17384923802405,515.8113297805119]	[0.0,0.0,4.039120556183729,11.149619470838829,20.118098138374805,26.419856212085207,39.04536859888693,61.06920651021852,71.96275861468789,83.22384063784261]	[0.0,0.0,3.8702141817019813,10.572352036655158,19.085692797367322,24.769571853502164,35.81069406233307,54.202750505456564,62.98428003180358,71.92448047343564,78.63439155003479,78.9463640449443,83.54658801826415]	[0.0,0.0,3.442467259576596,8.763975351669114,15.788335761105888,20.595765030304122,30.268684351344817,47.37195479557157,55.96333471784698,65.09605159016056,72.15694014767587]	[0.0,0.0,2.764483578584372,7.364253189348393,13.937011157961168,18.813276473675607,28.843787934550893,47.425139682276786,56.70047394250548,66.48061992128115,74.02541430929065,74.37482741089963,79.54892087643964,88.59748513587104,95.1364732856764,116.63026024021417,126.61092638323109,181.6700796578246,254.00702027960745,384.11212821454853,402.48583123939034]	[0.0,0.0,3.789605819749948,10.183492536611208,18.64043986429268,24.359878905158844,36.178959483721144,56.68725189430357,66.88224001337005,77.6832625134,85.96644200625553,86.36051078063167,92.20795860965546,102.14506458145405,109.44257906798026,133.22498372978924]	4.911e-05	7128	1315	1489.2	0.88301	4.5148	1.9255	0.844	0.92412	[0,0,2,19,30,47,75,124,152,179,207,208,224,252,267,312,343,499,689,1075,1139]	[0,0,4,17,38,56,79,127,149,171]	[0,0,4,19,33,52,80,127,146,166,178,178,197]	[0,0,3,17,30,41,65,104,133,154,165]	[0,0,0,7,21,34,62,105,128,158,177,177,189,209,216,265,284,402,567,889,935]	[0,0,2,19,39,50,74,118,137,164,181,181,193,218,235,295]	[0.0,0.0,9.524028708205098,29.610478632491162,54.19713542985645,71.92691772032131,106.46023702545193,169.1997016434811,200.20252258749372,232.07349296732485,256.7522158754034,257.82538512595465,274.8409693170772,304.2961013521623,325.4083194136359,393.27619407901284,424.7471494145258,601.3412820548692,833.1234221707657,1261.8908898299048,1322.4247572002214]	[0.0,0.0,11.050591253036774,30.24788127977981,54.555271708994056,71.5784975664917,105.51966128166954,164.2290039496474,193.03490756455614,222.72414295438682]	[0.0,0.0,10.561600614486737,28.68369420197578,51.78310730142856,67.13196179540935,96.87404019711903,146.14566711553914,169.49918127841573,193.0986930407922,210.86734963579653,211.69828918325234,223.8235668178827]	[0.0,0.0,9.415396024886428,23.93056411227866,43.078041831054534,56.12050426215484,82.27770807884885,128.29432213599688,151.2620440585698,175.56203073360814,194.23522310039266]	[0.0,0.0,7.583352591230951,20.07384912791057,37.96060121264361,51.206447518244666,78.37458455502204,128.30533030267628,153.1380292832062,179.09432348841693,199.0759682596484,200.0097549724602,213.68011175989122,237.4742064792211,254.64275821851874,310.6950459511754,336.54389463733094,477.8787005931318,660.9176666055544,988.6146586329771,1035.087496950245]	[0.0,0.0,10.328576483055965,27.70447476139646,50.7472818717892,66.28815780285652,98.1491648287195,153.00763040619677,180.14822794864673,208.72000297872472,230.53049302018047,231.57853818034198,246.89611576617114,272.96509184780325,292.0892918508441,353.75455112786454]	3.6634e-06	628	62	127.81	0.4851	5.821	4.8564	0.39542	0.59933	[0,0,0,0,0,1,1,2,2,2,2,2,2,2,4,5,7,13,25,53,57]	[0,0,0,0,0,0,0,1,2,3]	[0,0,0,0,0,0,1,3,3,3,3,3,4]	[0,0,0,0,0,1,2,2,2,4,5]	[0,0,0,0,1,1,1,1,1,1,1,1,3,4,4,6,6,16,25,44,45]	[0,0,0,0,0,0,0,0,1,2,2,2,5,6,7,9]	[0.0,0.0,0.7215908259714751,2.2342314435462574,4.093687752212931,5.445972120156613,8.091647487588475,12.967430423746304,15.408545451692149,17.942190560595048,19.924821776928912,20.01105516339094,21.384444569056406,23.773710216005643,25.497879244089717,31.108036895610677,33.74087879926276,48.823139256720836,69.16154382294053,107.42449730593415,112.85026408721143]	[0.0,0.0,0.8254352946599737,2.2838054088569524,4.126609112973585,5.42708950166289,8.038765869066387,12.61272297842375,14.885704602713682,17.24843044169984]	[0.0,0.0,0.7915422986362444,2.165042183320398,3.915820448679273,5.088106543583214,7.363187767573043,11.1723015677303,12.998201766857024,14.857792915865266,16.266161666207793,16.332611233744935,17.29636904480495]	[0.0,0.0,0.7046718326851905,1.7991676744231528,3.24393890377527,4.236206936659151,6.2311268525776,9.77605074673448,11.566872675146158,13.473691064841253,14.950022944430998]	[0.0,0.0,0.566762896974854,1.5070791823893621,2.855450814589868,3.859460137497747,5.926518390211311,9.767289034229758,11.696345606843888,13.733512537705753,15.309841857407873,15.383687413072845,16.468063258648343,18.363580788797936,19.739449152428435,24.28512679087777,26.40622219570983,38.231009034608356,54.00876468313325,82.97784683261584,87.12347111495585]	[0.0,0.0,0.7740979944287738,2.0864937745339844,3.829724612731799,5.011497903651648,7.450639077642834,11.7026604997905,13.836318371811881,16.097591665704364,17.83707405357073,17.920744293461475,19.148583062746543,21.250308299961908,22.799394789035862,27.86251409887492]	4.2951e-06	3.1535e-08	1	3.6167e-06	616	61	126.53	0.48211	5.8254	4.9418	0.39234	0.59667	4558	18	1	1	[0,0,0,0,0,1,1,2,2,2,2,2,2,2,4,5,7,13,25,53,56]	[0,0,0,0,0,0,0,1,2,3]	[0,0,0,0,0,0,1,3,3,3,3,3,4]	[0,0,0,0,0,1,2,2,2,4,5]	[0,0,0,0,1,1,1,1,1,1,1,1,3,4,4,6,6,16,25,43,44]	[0,0,0,0,0,0,0,0,1,2,2,2,5,6,7,9]	[0.0,0.0,0.7165022202559739,2.2185951811915476,4.064921627117721,5.4073714561746185,8.03350668693275,12.871602755866874,15.293097141012186,17.805780118676694,19.771556728808296,19.85705574304903,21.21861073278246,23.586993783358977,25.295846948951215,30.854606578255076,33.46262082942569,48.39564230263822,68.52082493465318,106.3676977930007,111.73376861698755]	[0.0,0.0,0.8198870205358889,2.2677834935601062,4.09744450918673,5.388413187026559,7.980516073124164,12.518841959740367,14.773451892289431,17.11656222181776]	[0.0,0.0,0.7861700997351176,2.1498911361811395,3.8882043207694488,5.051918326269775,7.310295098129425,11.09042340483931,12.90194143975266,14.74655557998815,16.14334915704896,16.20923773282416,17.16501843870067]	[0.0,0.0,0.6999047530844569,1.786693724030886,3.221315796100978,4.20641634848755,6.186815051937135,9.705027676264852,11.481842001989357,13.37346370687745,14.837776464266707]	[0.0,0.0,0.5629432199684099,1.496715115643679,2.835673932412162,3.8325257084539786,5.884660792625096,9.696700655082385,11.61084555416204,13.631799361423015,15.195389670308987,15.268629910545078,16.344090191868837,18.223855200794343,19.588078842288528,24.09406135878324,26.196087160972414,37.909194370369086,53.52765536247094,82.18806075714848,86.28865248194784]	[0.0,0.0,0.7688454705865025,2.071978151009891,3.8028600412551423,4.976103416171206,7.397290900798985,11.616744398268603,13.7332971473867,15.976096112729316,17.701056883299962,17.784020886731106,19.0014757814789,21.085105829215703,22.620672262031906,27.638123534354946]	4.2951e-06	3.1535e-08	1
ENST00000320954	rs146124454	3:33124427-33124427	A	missense_variant	MODERATE	CRTAP	ENSG00000170275	Transcript	ENST00000320954.11	protein_coding	46206	-	-	-	705	641	214	V/E	gTg/gAg	COSV58013997	G	G/A	-	1	-	HGNC	HGNC:2379	MANE_Select	NM_006371.5	-	1	P3	deleterious(0)	probably_damaging(0.996)	-	-	1	1	-	-	-	-	-	-	-	-	rs146124454	CRTAP	CRTAP	NA	gene_match	CRTAP	ENSG00000170275	TRUE	TRUE	ENST00000320954.11	protein_coding	2	chr3	33114014	33147773	1203	7	0.98421	59.998	0	0	[]	[]	5.6165e-06	766	243	217.74	1.116	-1.7117	-1.0213	1.0053	1.2411	[0,0,0,2,4,5,10,21,27,30,34,34,34,39,42,55,62,93,137,200,213]	[0,0,1,3,7,10,14,21,26,29]	[0,0,0,4,7,9,13,17,22,22,26,26,29]	[0,0,1,1,3,3,6,13,15,21,24]	[0,0,0,2,3,5,9,18,20,23,27,27,28,33,38,46,49,75,105,162,173]	[0,0,2,2,4,7,13,21,24,30,32,32,35,39,41,47]	[0.0,0.0,0.9821904082584727,3.3085730090696654,6.108796223591647,8.167924770197075,12.238885289496675,19.958363363900936,23.902444391989956,28.086922689271752,31.39990788139207,31.545062749318628,33.831435255460484,37.88230787060393,40.81652309196057,50.53021734559438,55.13655865297896,81.90897114799944,118.1660456897642,184.2230278277985,193.2466229066069]	[0.0,0.0,1.1473560999588588,3.4190502241614307,6.226131641603167,8.205218021066608,12.276445966995308,19.586932805830216,23.26645041055303,27.179349741446078]	[0.0,0.0,1.0859135003211724,3.2006224969410817,5.827778030064406,7.626633452432923,11.13358673181867,17.163137553044496,20.111852125735254,23.181049002292173,25.499154024090863,25.604254461464887,27.214912150348226]	[0.0,0.0,0.9693694116461614,2.672550207142573,4.8334588519458,6.331434769777601,9.379976756608091,14.94630355686201,17.791715534737342,20.858630456137586,23.271367143904655]	[0.0,0.0,0.7744607056792808,2.2127386107817077,4.20465819318552,5.713490019971701,8.849924103013896,14.813534996097967,17.86326074470041,21.133668198079068,23.673222226409344,23.79268917507398,25.56873783718671,28.696141238131148,30.996368643208594,38.67001263538225,42.266001245137446,62.95331412436074,91.00702399836996,142.22459357744776,149.37789878757906]	[0.0,0.0,1.0692439927159354,3.0941933505798036,5.676056189991936,7.456935044514471,11.183331066368403,17.84002200949285,21.25906732356038,24.958158862928823,27.833377551073163,27.973661464702076,30.026224392676422,33.53925840380019,36.14791818402052,44.81320257304854]	1.1935e-05	2646	613	533.9	1.1482	-3.4235	-1.4601	1.0748	1.2274	[0,0,1,8,16,20,33,50,63,70,88,90,93,106,116,136,150,222,314,502,531]	[0,0,5,10,21,27,40,66,74,86]	[0,0,2,4,7,13,18,37,45,54,60,61,63]	[0,0,4,12,20,22,30,46,57,65,70]	[0,0,2,5,10,12,25,41,47,56,63,63,67,76,79,98,109,164,246,391,412]	[0,0,1,5,14,20,31,47,53,64,71,71,78,91,99,118]	[0.0,0.0,2.1359741269063415,7.108933608647216,13.131534241971968,17.6086455826308,26.505494220786105,43.570741517976245,52.38111235294251,61.811254072459064,69.30862600527755,69.63746037878379,74.85917832346004,84.13680584216605,90.87864303890376,113.40719460714377,124.19546259989612,188.13222617299584,277.1058870537432,445.3596548718115,469.0024128109998]	[0.0,0.0,2.442986559127678,7.334586492249808,13.398257351300616,17.715531118992768,26.644745724280902,42.82127204139313,51.04497822719517,59.876993020112714]	[0.0,0.0,2.317589550399202,6.862088989073078,12.54673703040574,16.465859556156207,24.09469113456723,37.35528646502629,43.89571713105634,50.71229387022949,55.94601411156372,56.19016267687539,59.81444605809071]	[0.0,0.0,2.072185024170577,5.75379138971139,10.42678931113268,13.69337578148431,20.333085510056655,32.58643809639971,38.9258941833782,45.78333646592124,51.194742745713896]	[0.0,0.0,1.6605377956063747,4.732385427163286,9.017104959188028,12.289556756533699,19.107940780885123,32.16944243095352,38.933634307147415,46.21661122677389,51.906351156071835,52.179351255751435,56.18053095882309,63.22337081645902,68.44318768625728,86.024556011479,94.33995203573672,142.96883036689326,210.5689042591528,338.0150054897499,356.21540972249056]	[0.0,0.0,2.276012427544577,6.637874307663518,12.24864704225956,16.139884950383227,24.27204545664378,38.95169379202406,46.63163841997394,54.94759891398102,61.450037799158366,61.77282232708149,66.41515853885593,74.46238236843166,80.4745221195636,100.5552958534657]	9.2308e-07	229	34	43.295	0.7853	1.4127	1.1786	0.59751	1.0455	[0,0,0,0,1,1,1,1,3,4,4,4,4,4,4,4,4,10,16,25,30]	[0,0,1,1,1,1,2,2,3,3]	[0,0,0,0,0,0,0,1,1,1,1,1,1]	[0,0,0,0,1,1,1,2,4,4,4]	[0,0,0,0,1,1,1,2,3,3,3,3,3,3,3,3,3,9,12,25,25]	[0,0,0,0,0,0,2,2,3,3,5,5,5,5,6,8]	[0.0,0.0,0.19033375821902876,0.5864038610473462,1.0773678169183722,1.4416238371597325,2.161820823282011,3.5311081526124597,4.235518102766113,4.981699738878396,5.576822847107169,5.602741913214871,6.019047863695206,6.750712387784903,7.284832253653901,9.062081735246037,9.913914352038937,14.970634677089008,22.09190956405254,35.87318414045557,37.84597717683202]	[0.0,0.0,0.21088580290944653,0.6003601529132844,1.0902537454877463,1.4419270978167213,2.1600159751531787,3.451477567776975,4.109904104086253,4.8074683427391145]	[0.0,0.0,0.20349824156507318,0.5681577474093209,1.033055936320437,1.3500138768832388,1.96679101564314,3.025085382643803,3.5446057286860664,4.081900014289041,4.494817885860978,4.5146828403555,4.798610825624027]	[0.0,0.0,0.1807999180075215,0.46939181200745367,0.8496562372539737,1.1157622692852227,1.6534968624943767,2.6319173257157953,3.139093442702608,3.686161286747986,4.116038347872323]	[0.0,0.0,0.1450756256375196,0.3909651149687294,0.7442944007241168,1.0111551167334536,1.5652455597670663,2.6198508742180957,3.1617038296427076,3.745501124117975,4.202112763575936,4.223733148362478,4.541693069186615,5.10162811116863,5.51341030548592,6.904548350471078,7.567381240313495,11.398065377975655,16.767999380804685,27.03856826473928,28.53045152641702]	[0.0,0.0,0.19896736086934197,0.545472181640509,1.006889756706906,1.3236851193983539,1.986088415011112,3.172680262883576,3.7874042427054975,4.4475049023411835,4.9630691094392585,4.988081262736244,5.355305851642069,5.992127124535155,6.466144927651346,8.052280567632849]	2.1864e-09	0.085869	0.91413	9.109e-07	226	33	42.666	0.77345	1.4798	1.2554	0.58619	1.0342	11199	44	4	2	[0,0,0,0,1,1,1,1,3,4,4,4,4,4,4,4,4,9,15,24,29]	[0,0,1,1,1,1,2,2,3,3]	[0,0,0,0,0,0,0,1,1,1,1,1,1]	[0,0,0,0,1,1,1,2,3,3,3]	[0,0,0,0,1,1,1,2,3,3,3,3,3,3,3,3,3,9,11,24,24]	[0,0,0,0,0,0,1,1,2,2,4,4,4,4,5,7]	[0.0,0.0,0.18777581363659074,0.5785123612294524,1.062847346205731,1.4221507183339268,2.132518198917314,3.482867106313729,4.177428338614161,4.913107238496716,5.499775923465322,5.525326888956631,5.935715358117611,6.656942628042905,7.183404132319123,8.93499582166343,9.774456679556046,14.757145932471204,21.773299588968236,35.351765600620354,37.295734215308045]	[0.0,0.0,0.2080840002970734,0.5922649804833192,1.0755328256857346,1.4224215507369482,2.130667781223753,3.4042192842029264,4.053419746556635,4.74116135731169]	[0.0,0.0,0.20078465626393882,0.5605008360541643,1.0191207755987342,1.3317645727860183,1.940122681371926,2.983839752151271,3.496132044002836,4.025886300303531,4.433016259113314,4.4526036427885245,4.732533108234603]	[0.0,0.0,0.17839550594786296,0.46311328317531275,0.8382740412444246,1.100779897227218,1.6312090617853696,2.596220287785394,3.0963787832068252,3.635831539015971,4.059681324781985]	[0.0,0.0,0.1431533272961965,0.385732348775132,0.7343158608303559,0.9975761638381468,1.544158206382332,2.584306043139476,3.1186801632419514,3.6943341465376873,4.144556608238439,4.1658764098795436,4.479371054739342,5.031404225927082,5.437359230096465,6.808659822507462,7.461973120453453,11.237113327858474,16.528181608674466,26.64722206586832,28.117145120125375]	[0.0,0.0,0.19631053699067041,0.538145902625712,0.993362812449002,1.3058791735968076,1.959245806152868,3.12946323376494,3.7356303603007452,4.3864751458631766,4.894769078427335,4.919431037547549,5.281449506461711,5.909242247582789,6.376527087504104,7.939895463294131]	2.1864e-09	0.085869	0.91413
ENST00000321464	rs3732867	3:141444813-141444813	A	missense_variant	MODERATE	ZBTB38	ENSG00000177311	Transcript	ENST00000321464.7	protein_coding	46179	-	-	-	3035	2425	809	A/T	Gct/Act	rs3732867,COSV58540809	G	G/A	-	1	-	HGNC	HGNC:26636	MANE_Select	NM_001376113.1	-	-	P1	tolerated(0.27)	benign(0)	0.0236	benign	0,1	1,1	-	-	-	-	-	-	0.567	-0.161823	rs3732867	ZBTB38	NA	ZBTB38	gene_match	ZBTB38	ENSG00000177311	TRUE	TRUE	ENST00000321464.7	protein_coding	2	chr3	141368504	141449792	3585	1	1	59.999	0	0	[]	[]	1.6291e-05	2268	504	544.21	0.92611	1.7237	1.0285	0.86109	0.9969	[0,0,2,8,18,24,39,60,67,75,81,82,86,94,100,117,125,177,280,425,445]	[0,0,5,16,25,29,34,51,60,69]	[0,0,7,10,17,24,40,64,74,80,90,90,93]	[0,0,4,5,11,14,28,45,51,61,69]	[0,0,2,4,9,15,27,42,48,56,63,63,66,73,79,95,105,161,211,315,330]	[0,0,5,13,16,18,30,47,54,65,77,79,84,95,100,117]	[0.0,0.0,3.2045870207448037,9.97149869099922,18.27155676351948,24.28862036644528,36.043583864811055,57.64461440610841,68.42787855738611,79.5872856180476,88.31374687543075,88.69309157519676,94.71535205518772,105.18186444361778,112.72897990710042,137.20029377889585,148.64108405700148,213.63621892760733,300.2316830674325,460.33220982464445,482.74226475407403]	[0.0,0.0,3.688229385591907,10.201683586819925,18.41671041990535,24.19659061127001,35.790680003905074,56.0531061477308,66.09406155004999,76.49417560346834]	[0.0,0.0,3.5346681592664337,9.67125042784753,17.469050518887553,22.682114772143002,32.8082352490623,49.71002961849521,57.79398570947203,66.03080861672188,72.22627478078563,72.51519724685458,76.76267396748086]	[0.0,0.0,3.1444145039016593,8.019735428524402,14.451969478985045,18.85991992770813,27.73029264746126,43.44533179666187,51.35529513093751,59.7710095230411,66.28368701157379]	[0.0,0.0,2.525508701905094,6.733023388140875,12.747235798203315,17.2148482628346,26.409547638304485,43.46901519915721,52.00233745510721,61.010057161543834,67.96569661000393,68.28866532093978,73.06441086334534,81.41839822515199,87.46421836119174,107.37423270865678,116.63554806886789,167.9202386214188,235.65044560527969,358.180126895904,375.5372039288932]	[0.0,0.0,3.4604785555612976,9.31571994645004,17.063375634097717,22.308429443463854,33.15063576740609,52.001231754705394,61.400925403006475,71.36676673473873,79.01878697814796,79.38377467437074,84.7879350842606,93.98864985857162,100.75311673349447,122.8336360597877]	3.7217e-05	7978	1082	1482.3	0.72996	10.396	4.434	0.69451	0.76754	[0,0,5,14,21,34,44,73,92,112,128,129,142,159,170,207,226,355,559,889,944]	[0,0,8,16,26,32,49,74,86,97]	[0,0,9,12,25,36,53,74,82,96,102,103,109]	[0,0,7,13,24,29,51,69,83,108,120]	[0,0,6,10,21,25,37,59,78,97,108,108,118,133,143,174,189,281,452,709,761]	[0,0,6,9,19,26,41,86,98,118,125,125,139,160,170,211]	[0.0,0.0,7.459245703087023,23.060954598687463,42.298951585630455,56.41032891932914,84.1456101778301,135.90740302497082,162.11359492719728,189.5661483426071,211.19792248079938,212.13983661555702,227.205544825132,253.53882789272652,272.6246610708619,335.3668030461834,365.10071545206483,538.4645866178099,777.4767632078098,1235.515719310357,1301.0588455567386]	[0.0,0.0,8.424644798505591,23.5797569864037,42.7106358305278,56.307761232879464,83.80012812759938,132.4598583776444,156.8914776100117,182.5256147730666]	[0.0,0.0,8.092465732445374,22.330083117125618,40.4992063338247,52.75503202452251,76.54889627262618,116.81233406146542,136.29928033283517,156.25291734223643,171.50193754760372,172.23010619846156,182.67500833627778]	[0.0,0.0,7.204793487825064,18.55716317940107,33.514297876754675,43.863421946848085,64.69849326813181,102.10589814688481,121.20838031474494,141.6505798153614,157.56635500111574]	[0.0,0.0,5.7951386217051555,15.48617412933232,29.401669629079336,39.83148212891678,61.37213998363714,101.76460332938152,122.2648774552204,144.067456989208,161.0201059420153,161.8217993029375,173.55143457335674,194.09949485677055,209.11411867109643,259.1991364385422,282.7787180184991,416.540142388789,599.2587103788087,942.3650528376082,991.9581637405124]	[0.0,0.0,7.909644006276604,21.50683710722673,39.59789920874272,51.92887097116929,77.4649962868011,122.47508018343852,145.40308035377808,169.81678804287617,188.71816896146981,189.6354439198653,203.0171588024401,226.0989538423533,243.19831698834102,299.5965010483954]	2.0324e-06	495	23	81.171	0.28335	6.4567	5.3867	0.20388	0.40144	[0,0,0,0,0,0,0,1,1,1,1,1,1,1,1,2,3,5,10,16,16]	[0,0,0,0,0,0,0,0,0,0]	[0,0,0,0,0,0,0,0,0,0,1,1,1]	[0,0,0,0,0,0,0,0,0,0,0]	[0,0,0,0,0,0,0,1,1,1,1,1,1,1,1,1,1,6,9,18,21]	[0,0,0,0,0,0,0,0,0,1,1,1,1,1,1,2]	[0.0,0.0,0.4086485186481868,1.255801946041444,2.3019619516842282,3.0696399420087666,4.578265759670859,7.38707436376368,8.806774962161551,10.293355718978738,11.46119552852477,11.512067038197205,12.327675070675722,13.751946164717115,14.78275190408473,18.170045738983266,19.775564749961344,29.157917666189306,42.1504507448576,67.37517399833096,71.02700261345315]	[0.0,0.0,0.4604941983926468,1.2820979597225013,2.322858068030834,3.063141342285838,4.557251079935534,7.195076158698944,8.517544234238303,9.906053562646548]	[0.0,0.0,0.4422002465568342,1.214593607167232,2.2044933169095944,2.871250345941811,4.163491582260308,6.3484745361743125,7.404010378268368,8.480808226065582,9.30862252428838,9.348580844372348,9.913672048355908]	[0.0,0.0,0.39423422943325537,1.0133836658295712,1.830115297818016,2.394839856276964,3.5291695824977785,5.564304946836824,6.603214609749064,7.713203653120404,8.575333432051801]	[0.0,0.0,0.3178443308270019,0.8440377157244751,1.6026735148372095,2.1715124308454254,3.3449366485689174,5.5391967270132625,6.65378690421077,7.835078909656785,8.75407194693766,8.797928112478434,9.433745376594558,10.54488104427523,11.357667932729635,14.067489536891332,15.342678542905118,22.580211204136745,32.48127880430246,51.219598159930186,53.94943486773644]	[0.0,0.0,0.4315890800195562,1.1714304414408865,2.1605336325244116,2.834264329324546,4.223114317020579,6.666477913777706,7.913342743882975,9.236737210575765,10.260565425279315,10.31068719866891,11.033681375125099,12.28593993418725,13.214618721542605,16.26747436226203]	1	8.6033e-14	1.9496e-06	1.9534e-06	468	20	76.833	0.2603	6.4838	5.5004	0.18315	0.37825	2019	8	0	0	[0,0,0,0,0,0,0,1,1,1,1,1,1,1,1,2,2,4,8,14,14]	[0,0,0,0,0,0,0,0,0,0]	[0,0,0,0,0,0,0,0,0,0,1,1,1]	[0,0,0,0,0,0,0,0,0,0,0]	[0,0,0,0,0,0,0,1,1,1,1,1,1,1,1,1,1,4,7,16,18]	[0,0,0,0,0,0,0,0,0,1,1,1,1,1,1,2]	[0.0,0.0,0.3919660117935634,1.2048357901821658,2.208222081860292,2.94374326544528,4.388374960743038,7.073573924786567,8.428816521919853,9.84635017822788,10.95876385478114,11.007217878954885,11.783732054649269,13.138976919812169,14.11918889827227,17.336295414354243,18.85939756368691,27.743186500766534,40.01730204545966,63.818240729670535,67.2632285520582]	[0.0,0.0,0.44242503455633564,1.2299597754607234,2.2278131548302413,2.9369439777251767,4.366916221019383,6.8879179328413045,8.15007129740359,9.473918314367136]	[0.0,0.0,0.4247110782469841,1.1653058496827606,2.1144556093687097,2.7531580082475977,3.9908424458194873,6.080863611579994,7.089234003482432,8.117038149331455,8.906615526655813,8.944693028206526,9.483524653425984]	[0.0,0.0,0.37868193619677176,0.9725653271720902,1.7560416050572711,2.297242123854548,3.3840208802726344,5.331416529107156,6.324180376180619,7.384122846134455,8.206712624394216]	[0.0,0.0,0.3053427665634783,0.8102759763753791,1.5381856894877115,2.083582331382702,3.208146423117263,5.308357084758473,6.373901073278408,7.501976737332153,8.379069953143565,8.420906871594477,9.027340977967457,10.086677180611128,10.861039741602513,13.439628613623094,14.651675809431131,21.51747807245147,30.884944379413042,48.57708120009137,51.152916778599305]	[0.0,0.0,0.4145242077897859,1.1241203475597314,2.072673656517658,2.718356840281253,4.048457312127228,6.385079701603807,7.575476054665879,8.83801432819073,9.813957658958744,9.861718789831816,10.550541985620086,11.74284157866165,12.626600637873143,15.527958460650716]	1	8.6033e-14	1.9496e-06
ENST00000321556	rs372280083	1:20644515-20644515	G	missense_variant	MODERATE	PINK1	ENSG00000158828	Transcript	ENST00000321556.5	protein_coding	46238	-	-	-	893	802	268	L/V	Cta/Gta	rs372280083,CM054065	C	C/G	-	1	-	HGNC	HGNC:14581	MANE_Select	NM_032409.3	-	1	P4	tolerated(0.24)	possibly_damaging(0.723)	-	uncertain_significance	-	1,1	-	-	-	-	-	-	17.56	2.17503	rs372280083	PINK1	PINK1	NA	gene_match	PINK1	ENSG00000158828	TRUE	TRUE	ENST00000321556.5	protein_coding	2	chr1	20633458	20651511	1743	8	0.92197	59.999	0	0	[]	[]	1.042e-05	1311	354	339.31	1.0433	-0.79731	-0.47573	0.9566	1.1392	[0,0,0,7,13,18,24,37,46,55,64,64,73,82,84,96,102,162,206,306,320]	[0,0,3,6,13,19,28,40,47,56]	[0,0,2,5,11,13,23,33,40,45,51,51,55]	[0,0,3,7,8,10,14,26,29,32,40]	[0,0,1,3,8,9,14,27,32,39,45,45,49,55,61,78,88,124,160,229,244]	[0,0,3,6,13,14,22,34,40,46,49,49,54,61,64,85]	[0.0,0.0,1.9273302240472128,6.1975128257606755,11.382392451526105,15.143176582365454,22.50580741877039,36.09034051184227,42.88372801345938,49.94950552460346,55.46858602431067,55.7093331060166,59.50842283695165,66.14845596057725,70.92627722230328,86.45463258920425,93.71149845108334,134.89293094384252,189.3442508587689,288.3576783068647,302.0225447008883]	[0.0,0.0,2.2508425558713734,6.362321894888433,11.513128494333765,15.123221717564158,22.40653724451294,35.1802006183609,41.50233894626891,48.09309872266251]	[0.0,0.0,2.1421696225138565,6.002519249894124,10.865417137927455,14.132042835664645,20.47950413096713,31.135268744794644,36.24397436119829,41.47089876112651,45.397955113295914,45.578057767626014,48.28088790133507]	[0.0,0.0,1.9102039144211693,5.006195544911586,9.025262731947146,11.77781880309318,17.332428916834132,27.234594853853554,32.214118125201,37.51994430213571,41.635500653949734]	[0.0,0.0,1.5330135193558663,4.1824846456975635,7.92046922579131,10.7095550486933,16.458637360775253,27.156901473912548,32.52605588523432,38.19402288971037,42.56782510059229,42.77195875839499,45.78912050588778,51.067348097853966,54.901436101980195,67.51056878687547,73.35402464274136,105.91660897954534,148.7172071077904,225.38374440681847,236.1142597186842]	[0.0,0.0,2.1013662423559873,5.799354322759745,10.617472924512699,13.89308688697017,20.66576383021671,32.48073714758583,38.39635339891722,44.69583507434213,49.53592566013188,49.76919671201243,53.19257750549741,59.01683809573619,63.306490546216835,77.30297022619564]	2.1477e-05	3693	745	777.9	0.95771	1.1796	0.5031	0.90198	1.0175	[0,0,7,15,27,37,44,78,96,108,122,122,127,141,149,195,214,301,432,640,667]	[0,0,6,13,23,30,45,71,82,100]	[0,0,4,10,24,27,51,72,83,92,100,100,106]	[0,0,7,14,29,32,49,66,79,99,105]	[0,0,4,11,28,31,40,64,72,83,90,90,95,106,113,149,158,229,317,487,508]	[0,0,3,15,22,30,43,71,76,88,97,97,105,115,120,150]	[0.0,0.0,4.026385949445085,12.875624795727242,23.6578866054301,31.53233034946009,47.001190954875824,75.78645356748277,90.29578903473711,105.4895173378006,117.40655727509109,117.92681007119542,126.17864959321135,140.64222983783318,151.08061900893358,185.27559126074294,201.38630274170546,294.285502429241,419.8895799246632,654.4142547950636,687.3683165832733]	[0.0,0.0,4.646732153996163,13.20986812203829,23.94989895567394,31.52336032277947,46.866424270848746,73.96115758901527,87.47245811528913,101.66054380566126]	[0.0,0.0,4.42882836706929,12.457275587067178,22.603732755582623,29.452653332746657,42.75380182626738,65.25381962111942,76.11154149645516,87.24472834343337,95.69396102435162,96.08793013408149,101.89620801531218]	[0.0,0.0,3.951649832106485,10.406469893935672,18.784451033336776,24.55401641954353,36.1952309901739,57.10195772452017,67.7039704789255,79.03581385139034,87.85282805321816]	[0.0,0.0,3.1751357781411196,8.662812629772079,16.43189836806431,22.258465071972793,34.29057944410788,56.808581412769584,68.20517685942426,80.28316502251786,89.64217174392458,90.08408346107842,96.56756970798038,107.9158361269697,116.20506457835671,143.67287236114822,156.49609420937867,228.9542805102601,326.2148339009516,504.8767451514152,530.2718448284218]	[0.0,0.0,4.339259431923107,12.036129297088623,22.107159283117326,28.979552895144895,43.19537907000964,68.183955403022,80.8528135832672,94.36873141472822,104.80246867249537,105.31067342375331,112.69789219283477,125.37002480432852,134.7452447534969,165.51103355680598]	1.5137e-06	266	58	56.245	1.0312	-0.23404	-0.19526	0.83491	1.2833	[0,0,0,1,1,5,5,6,6,8,9,9,9,9,10,14,14,25,32,48,50]	[0,0,0,0,0,0,0,1,1,3]	[0,0,0,0,0,1,1,3,3,4,4,4,6]	[0,0,0,1,3,4,8,8,8,8,9]	[0,0,0,0,2,4,5,5,6,6,6,6,7,8,9,10,11,17,24,39,40]	[0,0,1,1,2,2,3,6,7,9,9,9,10,11,12,14]	[0.0,0.0,0.2941604932741235,0.9231155812859824,1.694235158406239,2.2576493449495914,3.3635851124799756,5.420855193544353,6.458556449307408,7.54316756373903,8.395964732470478,8.433117033084322,9.024365499918131,10.058052791518188,10.805735134754775,13.254830669725106,14.410218264872704,21.085251868908774,30.158842563128616,47.21553153336896,49.6228604158661]	[0.0,0.0,0.33621765568069756,0.9455442417818394,1.712043016696132,2.2541236753527922,3.349867473238452,5.284511187551389,6.251565427256266,7.263910028952306]	[0.0,0.0,0.32195868970303804,0.8941783223230758,1.6203848170235085,2.109734210355139,3.060455719954764,4.665253485334974,5.439841217772014,6.2335063443362575,6.835719845206098,6.864019074832243,7.277523282590829]	[0.0,0.0,0.2867027529444452,0.7433094216257599,1.3416201745711949,1.7542279484238923,2.5860424423551844,4.076193760972885,4.833283862568738,5.642628408030729,6.27235763647282]	[0.0,0.0,0.2302976252816579,0.6208224413806139,1.1776088533819677,1.5942528959260367,2.4544328169390717,4.064347901650399,4.87818350571917,5.742301473915304,6.412411310264387,6.443892600040039,6.907099371751981,7.71866233056705,8.310371779291907,10.27521231445914,11.195596633788245,16.386341329697736,23.38850061626997,36.32141968630934,38.16893884278206]	[0.0,0.0,0.31518665307832805,0.8618597931011632,1.5830979911632679,2.0743586355039,3.092303724886873,4.881151815480881,5.78676000536083,6.751864662148237,7.497310490091001,7.533327759799203,8.061253884989227,8.966815829295776,9.636222135523612,11.838176709708844]	7.1851e-21	0.91845	0.081546	1.5086e-06	265	58	55.988	1.0359	-0.26884	-0.22806	0.83873	1.2891	14777	59	5	3	[0,0,0,1,1,5,5,6,6,8,9,9,9,9,10,14,14,25,32,48,50]	[0,0,0,0,0,0,0,1,1,3]	[0,0,0,0,0,1,1,3,3,4,4,4,6]	[0,0,0,1,3,4,8,8,8,8,9]	[0,0,0,0,2,4,5,5,6,6,6,6,7,8,9,10,11,17,24,39,40]	[0,0,1,1,2,2,3,6,7,9,9,9,10,11,12,14]	[0.0,0.0,0.2930860082483585,0.919783162865704,1.6881021116949517,2.2494308744064844,3.3512337481130867,5.400551963031477,6.434124103464519,7.514342704849123,8.36359859500378,8.40059685966165,8.989377173593034,10.018713673336222,10.76320170799622,13.201619265145425,14.3518705544178,20.996357826031737,30.02694054083814,47.0019761898461,49.39785689870824]	[0.0,0.0,0.3350336059256151,0.9421207995290463,1.7058256908786715,2.245894704532617,3.337502106553617,5.264623126369106,6.227806909932816,7.236046460205216]	[0.0,0.0,0.3208115333838449,0.890939249569449,1.614501663701163,2.102036013669307,3.049208766941548,4.647879407745389,5.419431821401892,6.209923358455395,6.809722715917081,6.837907818501398,7.2497387807543925]	[0.0,0.0,0.28568824958417666,0.74066755318054,1.3368334219086178,1.7479304621851326,2.576672967452196,4.061201666016032,4.815357188256589,5.621516329835336,6.248721839667482]	[0.0,0.0,0.22948891111656192,0.618611584343901,1.1733966189628058,1.588526912882125,2.4455490745728286,4.049382783323326,4.860086306352139,5.7207873549933055,6.388221437031257,6.41957852540953,6.880918768068275,7.689171747169348,8.278448147610282,10.235020755389,11.151443268766679,16.3191881127142,23.288892945580656,36.16018887568822,37.99886072978113]	[0.0,0.0,0.31406144633661526,0.8587658576847803,1.577403270975603,2.0668714051104393,3.0810140573066533,4.8629821869674545,5.765019170980608,6.726253001887994,7.468661316877519,7.504534170006751,8.030281034363062,8.932088138361888,9.598701499780695,11.791197956980081]	7.1851e-21	0.91845	0.081546
ENST00000321725	rs140965743	3:52502648-52502648	T	synonymous_variant	LOW	STAB1	ENSG00000010327	Transcript	ENST00000321725.10	protein_coding	25355	-	-	-	580	504	168	H	caC/caT	rs140965743,COSV58734964	C	C/T	-	1	-	HGNC	HGNC:18628	MANE_Select	NM_015136.3	-	1	P3	-	-	0.0078	benign	0,1	1,1	-	-	-	-	-	-	0.478	-0.204303	rs140965743	STAB1	STAB1	NA	gene_match	STAB1	ENSG00000010327	TRUE	TRUE	ENST00000321725.10	protein_coding	2	chr3	52495338	52524495	7710	69	0.98911	59.998	0	0	[]	[]	4.6683e-05	5225	1475	1390.4	1.0608	-2.2687	-1.3537	1.0165	1.1074	[0,0,1,27,48,70,99,161,189,224,251,253,271,296,315,366,393,573,812,1249,1312]	[0,0,12,28,47,66,104,160,188,222]	[0,0,4,26,53,70,117,173,191,210,229,229,234]	[0,0,10,22,50,64,86,142,162,191,220]	[0,0,4,20,38,53,79,127,156,184,205,205,214,231,239,292,323,456,626,957,999]	[0,0,11,29,44,60,100,169,200,221,237,239,257,277,300,369]	[0.0,0.0,9.029101733259324,28.222822409721044,51.682184264684494,68.57852481067049,101.47694207829852,161.32162931265216,190.91585955089153,221.32208405223176,244.9343270910364,245.96042154993796,262.1818704794574,290.2746169785375,310.43767316495877,375.2165432227622,405.2207697286358,572.7881476836073,790.8795029018082,1185.9793430372206,1240.7222053032801]	[0.0,0.0,10.509546272106826,28.871772130698353,52.04479800596707,68.25172039844739,100.60044290069948,156.64707973275247,184.16710044503432,212.47827054873815]	[0.0,0.0,10.048224101460454,27.375336353781286,49.367435729716654,63.990443498145815,92.3763680509039,139.3864415184877,161.69202403663,184.31175442415997,201.21624093375263,201.99630620502984,213.57390444135436]	[0.0,0.0,8.944478537714314,22.741331617599183,40.93145865671679,53.32186178727556,78.22563850017208,122.0181185403082,143.86145504537842,167.000426949369,184.8185899611588]	[0.0,0.0,7.186932581078981,19.124367152374507,36.15317633598223,48.7485678009251,74.6057437490606,122.22223794871958,145.85625223696667,170.63766142144144,189.69568557728613,190.57613027348603,203.60623705256813,226.34375112673223,242.717495842005,296.16098722059826,320.80165324190426,455.1756397541129,628.4370631209761,934.4821896440811,977.341774200033]	[0.0,0.0,9.84087646604567,26.401996015186832,48.26189207989535,63.00512568658239,93.3678670976424,145.69339467603228,171.48878706257386,198.72628191572403,219.5225427012247,220.51050842197662,235.1538617501992,259.9379785568541,278.08601932483845,336.7819206445427]	0.00010705	16817	3249	3489.7	0.93104	4.0739	1.7375	0.90462	0.95836	[0,0,3,45,94,131,204,335,408,462,513,514,542,598,645,779,844,1212,1762,2711,2859]	[0,0,14,37,83,115,176,293,347,398]	[0,0,23,53,105,143,205,312,353,407,441,441,464]	[0,0,23,47,81,105,158,263,307,368,413]	[0,0,10,38,79,107,180,295,338,390,425,429,452,504,540,646,702,1033,1416,2203,2309]	[0,0,14,41,90,114,175,288,338,390,437,442,479,525,557,676]	[0.0,0.0,20.870604257032145,64.95140486003301,118.9695942424511,158.08890931733438,234.46815692835338,374.2736067457872,443.823900735651,515.7043623233687,571.6514683803036,574.0854846999578,612.7445314638169,679.872644156215,728.1425749638357,884.318975373827,957.1872101409691,1370.484649688761,1920.3769808567492,2945.4615889934653,3090.376932931872]	[0.0,0.0,24.079202766532717,66.39074260517349,119.87947795215932,157.4679361477647,232.72107777941733,363.7379819442231,428.4244931439592,495.42691198262327]	[0.0,0.0,23.03583677373196,62.91882264531633,113.71771180828704,147.61524703297377,213.34969931022687,322.8840258706883,375.1048167274082,428.10097679049807,468.1222226646562,469.9996080886758,497.3573134932138]	[0.0,0.0,20.527388127575808,52.42497004133923,94.45019985874318,123.19082234263047,180.91427704123996,283.03252628372394,334.3050511376509,388.7317900002944,430.72178974569243]	[0.0,0.0,16.521534900291222,43.92251175517854,83.14061381314836,112.27478386840187,172.1498980479771,282.8166343217613,338.1461387280986,396.2738164613666,441.1351193707819,443.2356978053533,474.02698961607496,527.7348292743634,566.6203026416068,694.3269860460362,753.5533972868499,1080.8632224913742,1511.2252240783341,2291.458262301576,2402.5358416271656]	[0.0,0.0,22.53133679996222,60.72427460491589,111.34217630631628,145.58146619559753,216.00545890555293,338.04742166964206,398.88436050269956,463.16961782622883,512.4360411006918,514.8075662332654,549.4996940223994,608.7170296282312,652.2720556923364,793.6758740351124]	8.2566e-06	1594	250	332.39	0.75214	4.5189	3.7701	0.67849	0.83522	[0,0,0,2,5,7,8,20,24,27,33,33,35,42,46,60,64,84,120,206,217]	[0,0,0,0,0,1,4,8,9,12]	[0,0,0,0,2,2,6,12,15,18,20,20,22]	[0,0,0,0,1,3,6,12,16,19,20]	[0,0,0,2,7,7,10,20,24,31,37,37,40,42,46,58,62,83,113,182,190]	[0,0,0,0,1,1,2,4,5,11,15,15,19,23,23,30]	[0.0,0.0,1.663982805671914,5.152436056190091,9.454436174423762,12.610930118362663,18.81648070143354,30.429383007914858,36.32177698779182,42.49792343418931,47.38109453478421,47.59358491030769,50.98854020219024,56.926055021923816,61.23744787846192,75.42341572254811,82.1506852199455,121.35195641010729,175.31459923800065,277.8119220506552,292.34907629200154]	[0.0,0.0,1.8781726543707653,5.273653664564122,9.549447740507532,12.58946594593281,18.745516909203545,29.6711986233111,35.16958737027607,40.935196287598544]	[0.0,0.0,1.8063490262988875,4.994921014070379,9.052772053307363,11.793717526349102,17.123329561387898,26.150274403970677,30.528790597642224,35.027011817092344,38.449330077002635,38.61160923002104,40.962074948781066]	[0.0,0.0,1.6057488780628355,4.1331689249984205,7.465388747092094,9.774050712592572,14.430561321665682,22.797347991904537,27.075507983621268,31.66146111386411,35.24041309401157]	[0.0,0.0,1.2889150073718918,3.4562522160328024,6.5621068364865724,8.889148998732502,13.70077656342945,22.74994738903957,27.341294674135696,32.24242533594868,36.05331616597124,36.232084548010704,38.868845805124664,43.4987632410693,46.879033464433704,58.170492282179566,63.49443341186523,93.70272944218446,135.0074324822811,212.2273476569202,223.32977184114836]	[0.0,0.0,1.7673789330660075,4.802768892681772,8.831601019255624,11.579214785794107,17.294472796001248,27.390676795099836,32.52922065293912,38.016031668949275,42.26871440689489,42.47337743907168,45.49130378293421,50.6810953609168,54.52290788537799,67.24188722512974]	3.4673e-62	6.164e-06	0.99999	8.2566e-06	1594	250	332.39	0.75214	4.5189	3.8336	0.67849	0.83522	7862	31	3	1	[0,0,0,2,5,7,8,20,24,27,33,33,35,42,46,60,64,84,120,206,217]	[0,0,0,0,0,1,4,8,9,12]	[0,0,0,0,2,2,6,12,15,18,20,20,22]	[0,0,0,0,1,3,6,12,16,19,20]	[0,0,0,2,7,7,10,20,24,31,37,37,40,42,46,58,62,83,113,182,190]	[0,0,0,0,1,1,2,4,5,11,15,15,19,23,23,30]	[0.0,0.0,1.663982805671914,5.152436056190091,9.454436174423762,12.610930118362663,18.81648070143354,30.429383007914858,36.32177698779182,42.49792343418931,47.38109453478421,47.59358491030769,50.98854020219024,56.926055021923816,61.23744787846192,75.42341572254811,82.1506852199455,121.35195641010729,175.31459923800065,277.8119220506552,292.34907629200154]	[0.0,0.0,1.8781726543707653,5.273653664564122,9.549447740507532,12.58946594593281,18.745516909203545,29.6711986233111,35.16958737027607,40.935196287598544]	[0.0,0.0,1.8063490262988875,4.994921014070379,9.052772053307363,11.793717526349102,17.123329561387898,26.150274403970677,30.528790597642224,35.027011817092344,38.449330077002635,38.61160923002104,40.962074948781066]	[0.0,0.0,1.6057488780628355,4.1331689249984205,7.465388747092094,9.774050712592572,14.430561321665682,22.797347991904537,27.075507983621268,31.66146111386411,35.24041309401157]	[0.0,0.0,1.2889150073718918,3.4562522160328024,6.5621068364865724,8.889148998732502,13.70077656342945,22.74994738903957,27.341294674135696,32.24242533594868,36.05331616597124,36.232084548010704,38.868845805124664,43.4987632410693,46.879033464433704,58.170492282179566,63.49443341186523,93.70272944218446,135.0074324822811,212.2273476569202,223.32977184114836]	[0.0,0.0,1.7673789330660075,4.802768892681772,8.831601019255624,11.579214785794107,17.294472796001248,27.390676795099836,32.52922065293912,38.016031668949275,42.26871440689489,42.47337743907168,45.49130378293421,50.6810953609168,54.52290788537799,67.24188722512974]	3.4673e-62	6.164e-06	0.99999
ENST00000321826	rs79800334	19:10113961-10113961	G	missense_variant	MODERATE	P2RY11	ENSG00000244165	Transcript	ENST00000321826.5	protein_coding	46055	-	-	-	377	348	116	S/R	agC/agG	-	A	A/G	-	1	-	HGNC	HGNC:8540	MANE_Select	NM_002566.5	-	1	P1	deleterious(0)	probably_damaging(0.978)	-	-	-	-	-	-	-	-	-	-	-	-	rs79800334	NA	P2RY11	NA	gene_match	P2RY11	ENSG00000244165	TRUE	TRUE	ENST00000321826.5	protein_coding	2	chr19	10111693	10115372	1122	2	1	59.994	0	0	[]	[]	9.3472e-06	854	307	237.27	1.2939	-4.5267	-2.701	1.1789	1.4221	[0,0,1,7,14,18,30,46,51,61,65,67,69,75,81,94,99,142,188,263,273]	[0,0,3,10,16,24,35,53,60,68]	[0,0,6,8,12,13,21,37,41,48,53,53,53]	[0,0,1,8,14,17,24,36,38,43,49]	[0,0,2,7,13,16,21,28,33,39,44,44,50,58,61,73,81,117,147,213,222]	[0,0,5,13,17,20,30,41,50,55,59,58,61,69,71,86]	[0.0,0.0,1.7863017930091476,5.578412260276677,10.20115177841322,13.502692987878202,19.900383504962857,31.36155930285801,36.950071713776765,42.62821149839346,46.98772586900354,47.17702016923891,50.157429585697365,55.28521587143334,58.93855594643934,70.50546101070314,75.78634911256866,104.52091345341623,140.6164189897721,204.47688872228025,213.2651567625001]	[0.0,0.0,2.1033688924005944,5.699824392915924,10.252925965834063,13.415100785118028,19.675219053246476,30.376982325987687,35.562390078702904,40.84236502206916]	[0.0,0.0,2.006533131731164,5.409835288067704,9.73568693745808,12.588054096103882,18.11581449086308,27.164399538221485,31.40604262431419,35.66902799688038,38.835464349378995,38.98053691127361,41.141221327852186]	[0.0,0.0,1.788039316654276,4.508637933483699,8.101799881840511,10.52962883895466,15.394982614859954,23.856188780099803,28.024714081600713,32.4097397002269,35.75809540537645]	[0.0,0.0,1.438989459611098,3.7989196263434932,7.168027389418715,9.645137416651398,14.710072974544211,23.930112115914586,28.45822833164937,33.1549033486875,36.74752460456556,36.912929347953465,39.35288335128595,43.59075428137912,46.62067313061591,56.38104409814104,60.82323699225833,84.46320949139476,113.82740261575533,163.95477282606083,170.8875366833894]	[0.0,0.0,1.9643742407547413,5.22690122466066,9.537166940920862,12.427547967343854,18.338848320945353,28.392802079609446,33.27309060658782,38.38555720929548,42.25600431103916,42.439342294351896,45.148885336463664,49.70551917594392,53.0232163183324,63.58840584197356]	1.8734e-05	2388	670	528.19	1.2685	-6.1702	-2.6315	1.1908	1.3521	[0,0,0,13,24,30,52,88,101,115,126,126,137,146,150,186,201,285,395,583,610]	[0,0,8,19,34,44,65,91,105,116]	[0,0,4,15,21,28,46,74,83,90,99,99,106]	[0,0,7,11,16,23,43,64,76,90,97]	[0,0,1,8,17,25,51,76,87,99,104,105,109,117,128,159,173,241,330,471,492]	[0,0,4,13,26,34,52,79,107,122,129,130,135,148,154,178]	[0.0,0.0,3.606448793460856,11.230374749296734,20.546022690811036,27.23658525900461,40.2400548915853,63.71423100021254,75.24498901850082,87.04110293917351,96.13576376806694,96.53108718977208,102.78326560525485,113.57825850744318,121.29311432520919,145.93819953556033,157.29439185565312,220.27156612325308,301.60522365389596,450.0589336436689,470.89058634733544]	[0.0,0.0,4.2108432404209335,11.470759196503861,20.66754182797417,27.0856743418511,39.840680942492064,61.78346493400383,72.48869559192015,83.4701164919837]	[0.0,0.0,4.020205900170344,10.881001599212945,19.621234488788765,25.4087710533066,36.619984035826114,55.098244167947534,63.81242860438693,72.59166624104213,79.17301244763905,79.47881880230497,83.96678214025818]	[0.0,0.0,3.5845329916670305,9.082893641002347,16.338069121961965,21.262156434457896,31.130347453454814,48.40631001589358,56.98077521111857,66.02773449564859,72.9579176461055]	[0.0,0.0,2.887408374190028,7.629525402935205,14.414500303369566,19.424678057457246,29.685084665426643,48.45559826573518,57.74383591333062,67.41311686098348,74.83745737877281,75.18305383380195,80.24746786698698,89.04949243465275,95.37864055379367,115.92378230665734,125.34475430030834,176.30834766052857,241.2361636029476,355.5850647548763,371.6824279864126]	[0.0,0.0,3.9323876357170904,10.515035363140823,19.2352985372376,25.102092509639245,37.10557836043614,57.65890743344766,67.75138042807959,78.34766757946976,86.40715438979912,86.79307836216388,92.44250432004593,102.0190745264705,109.02492845516409,131.48047147355507]	8.1533e-07	110	34	25.615	1.3273	-1.6567	-1.3822	1.0099	1.7671	[0,0,0,0,2,2,2,3,5,6,7,7,8,9,9,10,11,14,17,31,32]	[0,0,0,0,1,1,1,4,4,4]	[0,0,0,2,3,3,5,7,7,8,8,8,8]	[0,0,0,0,0,0,0,2,2,4,6]	[0,0,0,0,1,1,1,3,4,5,5,5,5,7,7,8,9,11,14,23,23]	[0,0,0,1,2,2,2,3,4,5,5,5,6,6,6,9]	[0.0,0.0,0.1592724414166377,0.4953977092279672,0.9071711179827072,1.204627836117221,1.7845870340062202,2.8431805616527965,3.368470420399135,3.909729249271949,4.330825689428177,4.349129093212707,4.639343361308923,5.142472145320568,5.504125623687613,6.6705135361429,7.213047520793182,10.26947993908018,14.299228621740598,21.719950892550948,22.759827313462495]	[0.0,0.0,0.18426155932200253,0.5064817849639714,0.913610486509093,1.1991998047428636,1.770004562181827,2.761661154216281,3.2502658411804988,3.7544842806010585]	[0.0,0.0,0.17635928773541545,0.48030908444868486,0.8669812971950677,1.1245259234662266,1.6242762600081164,2.454386647383354,2.8493268508505896,3.250030873451992,3.5510594226175867,3.565083943291649,3.7710430538113533]	[0.0,0.0,0.15701660782394466,0.39923983908593585,0.7189450032884948,0.9372380581380244,1.3758133213784973,2.149235974626901,2.5365063949230002,2.947257214072093,3.2639213591022807]	[0.0,0.0,0.12625369720624172,0.3352877094613308,0.634273497233269,0.8558485388566671,1.3109999310294655,2.1509595604743725,2.5693922632443527,3.0088234401694125,3.347444631352684,3.363179951811429,3.595097576663179,3.9998285728553395,4.292023019190268,5.249313492023575,5.692368950639828,8.125242428143597,11.298757416788222,16.98896175238142,17.79352690760759]	[0.0,0.0,0.17259348028134958,0.46319027642875227,0.8480029585773202,1.1078771286551088,1.64299808578464,2.5680115202859204,3.026598777420662,3.511019825854697,3.88168198287271,3.8993823971455903,4.160439596266867,4.604198605448258,4.929855288195182,5.985963392626786]	0.031382	0.26325	0.70537	4.7124e-08	12	3	2.4491	1.2249	-0.35199	-0.2986	0.55788	3.1659	18050	72	7	4	[0,0,0,0,0,0,0,0,0,0,0,0,0,0,0,0,0,0,0,2,2]	[0,0,0,0,0,0,0,0,0,0]	[0,0,0,0,0,0,0,0,0,0,0,0,0]	[0,0,0,0,0,0,0,0,0,0,1]	[0,0,0,0,0,0,0,0,0,0,0,0,0,0,0,0,0,0,0,1,1]	[0,0,0,0,0,0,0,0,0,0,0,0,1,1,1,1]	[0.0,0.0,0.009901521327495895,0.030521026299031525,0.05615710819157141,0.07532078259615317,0.11336386115837624,0.1866774191230005,0.22481250616766807,0.26549609051458267,0.2982372210297901,0.2996629727613436,0.3225949912764309,0.36304626407752905,0.3927246529590346,0.49219168659849055,0.5401715439601043,0.8275579679359207,1.2361812637626781,2.026498054500287,2.139056413425951]	[0.0,0.0,0.010834853832810713,0.0313012778195257,0.05693290709349754,0.07545095584197195,0.11354790734912643,0.1828767545441588,0.21859735723677926,0.25665096228123957]	[0.0,0.0,0.010493131762723255,0.029605226108428716,0.05389743629018346,0.07059276202087358,0.10316362409542237,0.15958505026947684,0.1875653653722943,0.216742548419757,0.2391724008182493,0.2402505222323929,0.2557378266978569]	[0.0,0.0,0.009300498324030194,0.024296760000973548,0.04405093233030019,0.05798912289097262,0.08626274074814026,0.13818336141201334,0.16536749428663308,0.1948645722651895,0.2182075290015848]	[0.0,0.0,0.00743916265776992,0.020236417012929754,0.03859505631402091,0.05252982365562878,0.08158836278479407,0.1375391630886803,0.16650299819321343,0.19803043026930256,0.22277424788186828,0.22394084029849282,0.24123904662399698,0.27184010874829934,0.2944184175262997,0.3713037060224039,0.4082080416510717,0.6237064606416056,0.9299899670211775,1.5195583354754705,1.6051255144403993]	[0.0,0.0,0.010270595615208695,0.028334693252578307,0.052342522234922834,0.06891338761668778,0.10388361471683516,0.16726457651456014,0.20042170373189544,0.2362757446436809,0.26444262625187964,0.26580218695932434,0.2859658345697724,0.3209703607125947,0.3470854562757212,0.43537201797797637]	0.031382	0.26325	0.70537
ENST00000321826	rs77496977	19:10114384-10114384	G	stop_gained	HIGH	P2RY11	ENSG00000244165	Transcript	ENST00000321826.5	protein_coding	46055	-	-	-	800	771	257	Y/*	taC/taG	-	A	A/G	-	1	-	HGNC	HGNC:8540	MANE_Select	NM_002566.5	-	1	P1	-	-	-	-	-	-	-	-	-	-	-	-	-	-	rs77496977	NA	P2RY11	NA	gene_match	P2RY11	ENSG00000244165	TRUE	TRUE	ENST00000321826.5	protein_coding	2	chr19	10111693	10115372	1122	2	1	59.994	0	0	[]	[]	9.3472e-06	854	307	237.27	1.2939	-4.5267	-2.701	1.1789	1.4221	[0,0,1,7,14,18,30,46,51,61,65,67,69,75,81,94,99,142,188,263,273]	[0,0,3,10,16,24,35,53,60,68]	[0,0,6,8,12,13,21,37,41,48,53,53,53]	[0,0,1,8,14,17,24,36,38,43,49]	[0,0,2,7,13,16,21,28,33,39,44,44,50,58,61,73,81,117,147,213,222]	[0,0,5,13,17,20,30,41,50,55,59,58,61,69,71,86]	[0.0,0.0,1.7863017930091476,5.578412260276677,10.20115177841322,13.502692987878202,19.900383504962857,31.36155930285801,36.950071713776765,42.62821149839346,46.98772586900354,47.17702016923891,50.157429585697365,55.28521587143334,58.93855594643934,70.50546101070314,75.78634911256866,104.52091345341623,140.6164189897721,204.47688872228025,213.2651567625001]	[0.0,0.0,2.1033688924005944,5.699824392915924,10.252925965834063,13.415100785118028,19.675219053246476,30.376982325987687,35.562390078702904,40.84236502206916]	[0.0,0.0,2.006533131731164,5.409835288067704,9.73568693745808,12.588054096103882,18.11581449086308,27.164399538221485,31.40604262431419,35.66902799688038,38.835464349378995,38.98053691127361,41.141221327852186]	[0.0,0.0,1.788039316654276,4.508637933483699,8.101799881840511,10.52962883895466,15.394982614859954,23.856188780099803,28.024714081600713,32.4097397002269,35.75809540537645]	[0.0,0.0,1.438989459611098,3.7989196263434932,7.168027389418715,9.645137416651398,14.710072974544211,23.930112115914586,28.45822833164937,33.1549033486875,36.74752460456556,36.912929347953465,39.35288335128595,43.59075428137912,46.62067313061591,56.38104409814104,60.82323699225833,84.46320949139476,113.82740261575533,163.95477282606083,170.8875366833894]	[0.0,0.0,1.9643742407547413,5.22690122466066,9.537166940920862,12.427547967343854,18.338848320945353,28.392802079609446,33.27309060658782,38.38555720929548,42.25600431103916,42.439342294351896,45.148885336463664,49.70551917594392,53.0232163183324,63.58840584197356]	1.8734e-05	2388	670	528.19	1.2685	-6.1702	-2.6315	1.1908	1.3521	[0,0,0,13,24,30,52,88,101,115,126,126,137,146,150,186,201,285,395,583,610]	[0,0,8,19,34,44,65,91,105,116]	[0,0,4,15,21,28,46,74,83,90,99,99,106]	[0,0,7,11,16,23,43,64,76,90,97]	[0,0,1,8,17,25,51,76,87,99,104,105,109,117,128,159,173,241,330,471,492]	[0,0,4,13,26,34,52,79,107,122,129,130,135,148,154,178]	[0.0,0.0,3.606448793460856,11.230374749296734,20.546022690811036,27.23658525900461,40.2400548915853,63.71423100021254,75.24498901850082,87.04110293917351,96.13576376806694,96.53108718977208,102.78326560525485,113.57825850744318,121.29311432520919,145.93819953556033,157.29439185565312,220.27156612325308,301.60522365389596,450.0589336436689,470.89058634733544]	[0.0,0.0,4.2108432404209335,11.470759196503861,20.66754182797417,27.0856743418511,39.840680942492064,61.78346493400383,72.48869559192015,83.4701164919837]	[0.0,0.0,4.020205900170344,10.881001599212945,19.621234488788765,25.4087710533066,36.619984035826114,55.098244167947534,63.81242860438693,72.59166624104213,79.17301244763905,79.47881880230497,83.96678214025818]	[0.0,0.0,3.5845329916670305,9.082893641002347,16.338069121961965,21.262156434457896,31.130347453454814,48.40631001589358,56.98077521111857,66.02773449564859,72.9579176461055]	[0.0,0.0,2.887408374190028,7.629525402935205,14.414500303369566,19.424678057457246,29.685084665426643,48.45559826573518,57.74383591333062,67.41311686098348,74.83745737877281,75.18305383380195,80.24746786698698,89.04949243465275,95.37864055379367,115.92378230665734,125.34475430030834,176.30834766052857,241.2361636029476,355.5850647548763,371.6824279864126]	[0.0,0.0,3.9323876357170904,10.515035363140823,19.2352985372376,25.102092509639245,37.10557836043614,57.65890743344766,67.75138042807959,78.34766757946976,86.40715438979912,86.79307836216388,92.44250432004593,102.0190745264705,109.02492845516409,131.48047147355507]	8.1533e-07	110	34	25.615	1.3273	-1.6567	-1.3822	1.0099	1.7671	[0,0,0,0,2,2,2,3,5,6,7,7,8,9,9,10,11,14,17,31,32]	[0,0,0,0,1,1,1,4,4,4]	[0,0,0,2,3,3,5,7,7,8,8,8,8]	[0,0,0,0,0,0,0,2,2,4,6]	[0,0,0,0,1,1,1,3,4,5,5,5,5,7,7,8,9,11,14,23,23]	[0,0,0,1,2,2,2,3,4,5,5,5,6,6,6,9]	[0.0,0.0,0.1592724414166377,0.4953977092279672,0.9071711179827072,1.204627836117221,1.7845870340062202,2.8431805616527965,3.368470420399135,3.909729249271949,4.330825689428177,4.349129093212707,4.639343361308923,5.142472145320568,5.504125623687613,6.6705135361429,7.213047520793182,10.26947993908018,14.299228621740598,21.719950892550948,22.759827313462495]	[0.0,0.0,0.18426155932200253,0.5064817849639714,0.913610486509093,1.1991998047428636,1.770004562181827,2.761661154216281,3.2502658411804988,3.7544842806010585]	[0.0,0.0,0.17635928773541545,0.48030908444868486,0.8669812971950677,1.1245259234662266,1.6242762600081164,2.454386647383354,2.8493268508505896,3.250030873451992,3.5510594226175867,3.565083943291649,3.7710430538113533]	[0.0,0.0,0.15701660782394466,0.39923983908593585,0.7189450032884948,0.9372380581380244,1.3758133213784973,2.149235974626901,2.5365063949230002,2.947257214072093,3.2639213591022807]	[0.0,0.0,0.12625369720624172,0.3352877094613308,0.634273497233269,0.8558485388566671,1.3109999310294655,2.1509595604743725,2.5693922632443527,3.0088234401694125,3.347444631352684,3.363179951811429,3.595097576663179,3.9998285728553395,4.292023019190268,5.249313492023575,5.692368950639828,8.125242428143597,11.298757416788222,16.98896175238142,17.79352690760759]	[0.0,0.0,0.17259348028134958,0.46319027642875227,0.8480029585773202,1.1078771286551088,1.64299808578464,2.5680115202859204,3.026598777420662,3.511019825854697,3.88168198287271,3.8993823971455903,4.160439596266867,4.604198605448258,4.929855288195182,5.985963392626786]	0.031382	0.26325	0.70537	4.7124e-08	12	3	2.4491	1.2249	-0.35199	-0.2986	0.55788	3.1659	18050	72	7	4	[0,0,0,0,0,0,0,0,0,0,0,0,0,0,0,0,0,0,0,2,2]	[0,0,0,0,0,0,0,0,0,0]	[0,0,0,0,0,0,0,0,0,0,0,0,0]	[0,0,0,0,0,0,0,0,0,0,1]	[0,0,0,0,0,0,0,0,0,0,0,0,0,0,0,0,0,0,0,1,1]	[0,0,0,0,0,0,0,0,0,0,0,0,1,1,1,1]	[0.0,0.0,0.009901521327495895,0.030521026299031525,0.05615710819157141,0.07532078259615317,0.11336386115837624,0.1866774191230005,0.22481250616766807,0.26549609051458267,0.2982372210297901,0.2996629727613436,0.3225949912764309,0.36304626407752905,0.3927246529590346,0.49219168659849055,0.5401715439601043,0.8275579679359207,1.2361812637626781,2.026498054500287,2.139056413425951]	[0.0,0.0,0.010834853832810713,0.0313012778195257,0.05693290709349754,0.07545095584197195,0.11354790734912643,0.1828767545441588,0.21859735723677926,0.25665096228123957]	[0.0,0.0,0.010493131762723255,0.029605226108428716,0.05389743629018346,0.07059276202087358,0.10316362409542237,0.15958505026947684,0.1875653653722943,0.216742548419757,0.2391724008182493,0.2402505222323929,0.2557378266978569]	[0.0,0.0,0.009300498324030194,0.024296760000973548,0.04405093233030019,0.05798912289097262,0.08626274074814026,0.13818336141201334,0.16536749428663308,0.1948645722651895,0.2182075290015848]	[0.0,0.0,0.00743916265776992,0.020236417012929754,0.03859505631402091,0.05252982365562878,0.08158836278479407,0.1375391630886803,0.16650299819321343,0.19803043026930256,0.22277424788186828,0.22394084029849282,0.24123904662399698,0.27184010874829934,0.2944184175262997,0.3713037060224039,0.4082080416510717,0.6237064606416056,0.9299899670211775,1.5195583354754705,1.6051255144403993]	[0.0,0.0,0.010270595615208695,0.028334693252578307,0.052342522234922834,0.06891338761668778,0.10388361471683516,0.16726457651456014,0.20042170373189544,0.2362757446436809,0.26444262625187964,0.26580218695932434,0.2859658345697724,0.3209703607125947,0.3470854562757212,0.43537201797797637]	0.031382	0.26325	0.70537
ENST00000321826	rs74462278	19:10114714-10114714	A	synonymous_variant	LOW	P2RY11	ENSG00000244165	Transcript	ENST00000321826.5	protein_coding	46055	-	-	-	1130	1101	367	P	ccC/ccA	COSV99462088	G	G/A	-	1	-	HGNC	HGNC:8540	MANE_Select	NM_002566.5	-	1	P1	-	-	-	-	1	1	-	-	-	-	-	-	-	-	rs74462278	NA	P2RY11	NA	gene_match	P2RY11	ENSG00000244165	TRUE	TRUE	ENST00000321826.5	protein_coding	2	chr19	10111693	10115372	1122	2	1	59.994	0	0	[]	[]	9.3472e-06	854	307	237.27	1.2939	-4.5267	-2.701	1.1789	1.4221	[0,0,1,7,14,18,30,46,51,61,65,67,69,75,81,94,99,142,188,263,273]	[0,0,3,10,16,24,35,53,60,68]	[0,0,6,8,12,13,21,37,41,48,53,53,53]	[0,0,1,8,14,17,24,36,38,43,49]	[0,0,2,7,13,16,21,28,33,39,44,44,50,58,61,73,81,117,147,213,222]	[0,0,5,13,17,20,30,41,50,55,59,58,61,69,71,86]	[0.0,0.0,1.7863017930091476,5.578412260276677,10.20115177841322,13.502692987878202,19.900383504962857,31.36155930285801,36.950071713776765,42.62821149839346,46.98772586900354,47.17702016923891,50.157429585697365,55.28521587143334,58.93855594643934,70.50546101070314,75.78634911256866,104.52091345341623,140.6164189897721,204.47688872228025,213.2651567625001]	[0.0,0.0,2.1033688924005944,5.699824392915924,10.252925965834063,13.415100785118028,19.675219053246476,30.376982325987687,35.562390078702904,40.84236502206916]	[0.0,0.0,2.006533131731164,5.409835288067704,9.73568693745808,12.588054096103882,18.11581449086308,27.164399538221485,31.40604262431419,35.66902799688038,38.835464349378995,38.98053691127361,41.141221327852186]	[0.0,0.0,1.788039316654276,4.508637933483699,8.101799881840511,10.52962883895466,15.394982614859954,23.856188780099803,28.024714081600713,32.4097397002269,35.75809540537645]	[0.0,0.0,1.438989459611098,3.7989196263434932,7.168027389418715,9.645137416651398,14.710072974544211,23.930112115914586,28.45822833164937,33.1549033486875,36.74752460456556,36.912929347953465,39.35288335128595,43.59075428137912,46.62067313061591,56.38104409814104,60.82323699225833,84.46320949139476,113.82740261575533,163.95477282606083,170.8875366833894]	[0.0,0.0,1.9643742407547413,5.22690122466066,9.537166940920862,12.427547967343854,18.338848320945353,28.392802079609446,33.27309060658782,38.38555720929548,42.25600431103916,42.439342294351896,45.148885336463664,49.70551917594392,53.0232163183324,63.58840584197356]	1.8734e-05	2388	670	528.19	1.2685	-6.1702	-2.6315	1.1908	1.3521	[0,0,0,13,24,30,52,88,101,115,126,126,137,146,150,186,201,285,395,583,610]	[0,0,8,19,34,44,65,91,105,116]	[0,0,4,15,21,28,46,74,83,90,99,99,106]	[0,0,7,11,16,23,43,64,76,90,97]	[0,0,1,8,17,25,51,76,87,99,104,105,109,117,128,159,173,241,330,471,492]	[0,0,4,13,26,34,52,79,107,122,129,130,135,148,154,178]	[0.0,0.0,3.606448793460856,11.230374749296734,20.546022690811036,27.23658525900461,40.2400548915853,63.71423100021254,75.24498901850082,87.04110293917351,96.13576376806694,96.53108718977208,102.78326560525485,113.57825850744318,121.29311432520919,145.93819953556033,157.29439185565312,220.27156612325308,301.60522365389596,450.0589336436689,470.89058634733544]	[0.0,0.0,4.2108432404209335,11.470759196503861,20.66754182797417,27.0856743418511,39.840680942492064,61.78346493400383,72.48869559192015,83.4701164919837]	[0.0,0.0,4.020205900170344,10.881001599212945,19.621234488788765,25.4087710533066,36.619984035826114,55.098244167947534,63.81242860438693,72.59166624104213,79.17301244763905,79.47881880230497,83.96678214025818]	[0.0,0.0,3.5845329916670305,9.082893641002347,16.338069121961965,21.262156434457896,31.130347453454814,48.40631001589358,56.98077521111857,66.02773449564859,72.9579176461055]	[0.0,0.0,2.887408374190028,7.629525402935205,14.414500303369566,19.424678057457246,29.685084665426643,48.45559826573518,57.74383591333062,67.41311686098348,74.83745737877281,75.18305383380195,80.24746786698698,89.04949243465275,95.37864055379367,115.92378230665734,125.34475430030834,176.30834766052857,241.2361636029476,355.5850647548763,371.6824279864126]	[0.0,0.0,3.9323876357170904,10.515035363140823,19.2352985372376,25.102092509639245,37.10557836043614,57.65890743344766,67.75138042807959,78.34766757946976,86.40715438979912,86.79307836216388,92.44250432004593,102.0190745264705,109.02492845516409,131.48047147355507]	8.1533e-07	110	34	25.615	1.3273	-1.6567	-1.3822	1.0099	1.7671	[0,0,0,0,2,2,2,3,5,6,7,7,8,9,9,10,11,14,17,31,32]	[0,0,0,0,1,1,1,4,4,4]	[0,0,0,2,3,3,5,7,7,8,8,8,8]	[0,0,0,0,0,0,0,2,2,4,6]	[0,0,0,0,1,1,1,3,4,5,5,5,5,7,7,8,9,11,14,23,23]	[0,0,0,1,2,2,2,3,4,5,5,5,6,6,6,9]	[0.0,0.0,0.1592724414166377,0.4953977092279672,0.9071711179827072,1.204627836117221,1.7845870340062202,2.8431805616527965,3.368470420399135,3.909729249271949,4.330825689428177,4.349129093212707,4.639343361308923,5.142472145320568,5.504125623687613,6.6705135361429,7.213047520793182,10.26947993908018,14.299228621740598,21.719950892550948,22.759827313462495]	[0.0,0.0,0.18426155932200253,0.5064817849639714,0.913610486509093,1.1991998047428636,1.770004562181827,2.761661154216281,3.2502658411804988,3.7544842806010585]	[0.0,0.0,0.17635928773541545,0.48030908444868486,0.8669812971950677,1.1245259234662266,1.6242762600081164,2.454386647383354,2.8493268508505896,3.250030873451992,3.5510594226175867,3.565083943291649,3.7710430538113533]	[0.0,0.0,0.15701660782394466,0.39923983908593585,0.7189450032884948,0.9372380581380244,1.3758133213784973,2.149235974626901,2.5365063949230002,2.947257214072093,3.2639213591022807]	[0.0,0.0,0.12625369720624172,0.3352877094613308,0.634273497233269,0.8558485388566671,1.3109999310294655,2.1509595604743725,2.5693922632443527,3.0088234401694125,3.347444631352684,3.363179951811429,3.595097576663179,3.9998285728553395,4.292023019190268,5.249313492023575,5.692368950639828,8.125242428143597,11.298757416788222,16.98896175238142,17.79352690760759]	[0.0,0.0,0.17259348028134958,0.46319027642875227,0.8480029585773202,1.1078771286551088,1.64299808578464,2.5680115202859204,3.026598777420662,3.511019825854697,3.88168198287271,3.8993823971455903,4.160439596266867,4.604198605448258,4.929855288195182,5.985963392626786]	0.031382	0.26325	0.70537	4.7124e-08	12	3	2.4491	1.2249	-0.35199	-0.2986	0.55788	3.1659	18050	72	7	4	[0,0,0,0,0,0,0,0,0,0,0,0,0,0,0,0,0,0,0,2,2]	[0,0,0,0,0,0,0,0,0,0]	[0,0,0,0,0,0,0,0,0,0,0,0,0]	[0,0,0,0,0,0,0,0,0,0,1]	[0,0,0,0,0,0,0,0,0,0,0,0,0,0,0,0,0,0,0,1,1]	[0,0,0,0,0,0,0,0,0,0,0,0,1,1,1,1]	[0.0,0.0,0.009901521327495895,0.030521026299031525,0.05615710819157141,0.07532078259615317,0.11336386115837624,0.1866774191230005,0.22481250616766807,0.26549609051458267,0.2982372210297901,0.2996629727613436,0.3225949912764309,0.36304626407752905,0.3927246529590346,0.49219168659849055,0.5401715439601043,0.8275579679359207,1.2361812637626781,2.026498054500287,2.139056413425951]	[0.0,0.0,0.010834853832810713,0.0313012778195257,0.05693290709349754,0.07545095584197195,0.11354790734912643,0.1828767545441588,0.21859735723677926,0.25665096228123957]	[0.0,0.0,0.010493131762723255,0.029605226108428716,0.05389743629018346,0.07059276202087358,0.10316362409542237,0.15958505026947684,0.1875653653722943,0.216742548419757,0.2391724008182493,0.2402505222323929,0.2557378266978569]	[0.0,0.0,0.009300498324030194,0.024296760000973548,0.04405093233030019,0.05798912289097262,0.08626274074814026,0.13818336141201334,0.16536749428663308,0.1948645722651895,0.2182075290015848]	[0.0,0.0,0.00743916265776992,0.020236417012929754,0.03859505631402091,0.05252982365562878,0.08158836278479407,0.1375391630886803,0.16650299819321343,0.19803043026930256,0.22277424788186828,0.22394084029849282,0.24123904662399698,0.27184010874829934,0.2944184175262997,0.3713037060224039,0.4082080416510717,0.6237064606416056,0.9299899670211775,1.5195583354754705,1.6051255144403993]	[0.0,0.0,0.010270595615208695,0.028334693252578307,0.052342522234922834,0.06891338761668778,0.10388361471683516,0.16726457651456014,0.20042170373189544,0.2362757446436809,0.26444262625187964,0.26580218695932434,0.2859658345697724,0.3209703607125947,0.3470854562757212,0.43537201797797637]	0.031382	0.26325	0.70537
ENST00000321878	rs56293456	16:574149-574149	A	synonymous_variant	LOW	PIGQ	ENSG00000007541	Transcript	ENST00000321878.10	protein_coding	46328	-	-	-	213	75	25	P	ccG/ccA	-	C	C/A	-	1	-	HGNC	HGNC:14135	MANE_Select	NM_004204.5	-	1	P1	-	-	-	-	-	-	-	-	-	-	-	-	-	-	rs56293456	PIGQ	NA	PIGQ	gene_match	PIGQ	ENSG00000007541	TRUE	TRUE	ENST00000321878.10	protein_coding	2	chr16	569968	584109	1743	10	0.99656	59.997	0	0	[]	[]	1.3422e-05	1309	416	363.7	1.1438	-2.7425	-1.6364	1.0558	1.2404	[0,0,0,8,15,22,29,45,57,67,74,74,77,86,94,114,123,169,236,362,375]	[0,0,2,12,15,17,26,52,57,64]	[0,0,3,6,10,14,22,37,46,52,61,61,66]	[0,0,1,7,10,14,22,40,45,48,56]	[0,0,2,4,10,16,23,38,46,51,57,57,61,69,77,97,108,145,199,297,307]	[0,0,1,8,14,17,25,40,50,55,63,63,65,76,83,101]	[0.0,0.0,2.5738672179322792,8.049612881946231,14.72959058798742,19.51637789136953,28.810432620967248,45.56711170731695,53.78578133874803,62.175778058614206,68.64876679830623,68.92994172017156,73.36309312275537,81.01274354608996,86.47984556498461,103.89764538919661,111.89835087994058,155.91226858769866,212.0302052287551,312.1935503232646,325.9977367829844]	[0.0,0.0,3.0183765159725042,8.230087721938803,14.817431360341931,19.404564336293042,28.517710029691393,44.184913493115694,51.817900088600815,59.6238059991997]	[0.0,0.0,2.8815512847647833,7.807228382968012,14.061724287185923,18.200383028955308,26.227125816971885,39.430391068695826,45.651129219006286,51.92814592492898,56.600386989928495,56.81483549602779,60.008856670803915]	[0.0,0.0,2.566636239135005,6.497740360202096,11.683746825476923,15.199169112093841,22.253752759252073,34.579129253336376,40.681738449450776,47.12041075698164,52.054869735755865]	[0.0,0.0,2.063995114899789,5.470705064447786,10.33013221379491,13.911745938150661,21.247506890346372,34.66623234687335,41.28472489168573,48.18136167286924,53.46809635421274,53.711727594666584,57.31250764509839,63.5795695801761,68.07369944227425,82.62998522181051,89.29045868554027,125.10815400272588,170.30805578549428,248.55736442635614,259.4278879115383]	[0.0,0.0,2.8217847228320454,7.537781506902366,13.762099992648988,17.946098425799335,26.529170507879183,41.20751436395485,48.37726480245858,55.91479046132145,61.64144936687125,61.912954630329715,65.93238089210847,72.7078494464332,77.65258907744692,93.50493725496672]	2.8755e-05	3697	799	793.48	1.007	-0.19608	-0.083627	0.95031	1.0676	[0,0,0,13,31,43,58,87,97,126,143,143,154,174,190,216,227,321,432,679,708]	[0,0,4,16,31,37,60,91,105,123]	[0,0,3,11,21,28,41,67,78,87,101,101,104]	[0,0,2,15,26,36,46,71,81,98,111]	[0,0,5,15,24,31,47,66,85,102,120,122,127,138,147,182,192,261,350,521,546]	[0,0,2,17,30,36,55,88,103,121,131,132,148,162,170,202]	[0.0,0.0,5.534825172562053,17.2206355586934,31.49615551099373,41.7365862939273,61.624948157267866,97.43266074608823,114.97973250198434,132.89949620175577,146.68402786295172,147.28319097081788,156.75696589693277,173.09589094367195,184.75642344139433,221.92064886534988,239.00841623044673,333.442727962203,454.87809128062935,676.4866188207092,707.6509141492614]	[0.0,0.0,6.471805531028179,17.582477755280163,31.670841512254327,41.49326500724692,60.9849805568266,94.43662644141058,110.71967608988348,127.39942410732267]	[0.0,0.0,6.176259407083696,16.681470946680474,30.075217320197275,38.93135749394028,56.07810601823288,84.28712378987596,97.56203556307547,110.90987826203097,120.91676271410508,121.38208775084973,128.19837281729102]	[0.0,0.0,5.508949841514388,13.940026796580675,25.068847565043086,32.612122783251955,47.717694852685035,74.11672978800995,87.19415281457465,100.97420046322593,111.51248646054427]	[0.0,0.0,4.440071721174961,11.709253473873687,22.116544933913794,29.795319005300918,45.508704836050285,74.19341580880283,88.36710964904535,103.08976841052885,114.38596898633097,114.91236624673316,122.61027943469242,135.97428533887046,145.57529144872262,176.67582234440349,190.90735187500405,267.6207010369456,364.83406721754943,535.4962325555689,559.5254270720023]	[0.0,0.0,6.0398224934288915,16.128275587950952,29.502990330478887,38.49286261122383,56.854324970563106,88.22332415438792,103.59576698074176,119.70801444618041,131.94564958136698,132.53233712759277,141.09915466038456,155.61775128405225,166.2321655760524,200.1531751305097]	1.5223e-06	275	56	61.362	0.91262	0.68445	0.57103	0.73622	1.1401	[0,0,0,1,1,1,2,5,6,7,7,7,7,7,7,9,11,15,23,43,45]	[0,0,0,1,1,3,4,7,7,7]	[0,0,0,0,1,1,1,3,5,6,6,6,7]	[0,0,0,0,1,1,2,3,4,4,5]	[0,0,0,1,1,2,2,4,5,5,5,5,5,6,6,8,10,15,18,37,39]	[0,0,0,1,1,1,1,2,2,3,3,3,3,3,7,7]	[0.0,0.0,0.3081186068570844,0.9542625691287002,1.7511924933760508,2.335773394796083,3.484901524329933,5.636874626687724,6.729404531614958,7.874304390021619,8.780781557892961,8.820209841422617,9.449769605264121,10.550807176188073,11.350916053921567,13.983498007286755,15.231840405803744,22.499206559801433,32.488153352902046,51.36911623645179,54.034673751691315]	[0.0,0.0,0.34777934462240145,0.9771162308139303,1.7688062301558136,2.3316429661217715,3.471772931177233,5.496913536772839,6.5168014136210495,7.58539033608265]	[0.0,0.0,0.33470318285352774,0.9256742274447589,1.6768309676082258,2.184340004153656,3.1718922219043453,4.844327406397591,5.656040212112233,6.491036523519563,7.124694632594931,7.154631165138741,7.5903582329026555]	[0.0,0.0,0.29729435376778307,0.7642603027789895,1.3803823977031355,1.8073907169785373,2.6693471771226536,4.2177977281833945,5.009712163971653,5.859100110736291,6.522558321286036]	[0.0,0.0,0.23839456358932873,0.6399115543343668,1.2148427768128256,1.6453649059117152,2.5359141403028906,4.212404775629353,5.062451529846695,5.971226527138079,6.677709820498339,6.710702334321653,7.199353454221466,8.058286514525303,8.684909102528195,10.778726359614438,11.766398860878754,17.366512573108402,25.020836551528788,39.289405431604735,41.33508083375566]	[0.0,0.0,0.3276457412088061,0.8893056697815351,1.6340741656166122,2.1419712912579345,3.2005866732124417,5.071683592076608,6.02289389669664,7.0396797878713375,7.8279698229153025,7.865728773824927,8.425703633525938,9.386940495121735,10.09807298687464,12.455886087144197]	5.6686e-17	0.44194	0.55806	1.5021e-06	269	54	60.282	0.89579	0.80908	0.68636	0.71988	1.1237	12676	50	5	3	[0,0,0,1,1,1,2,5,6,7,7,7,7,7,7,9,11,15,21,41,43]	[0,0,0,1,1,3,3,6,6,6]	[0,0,0,0,1,1,1,3,5,6,6,6,7]	[0,0,0,0,1,1,2,3,4,4,5]	[0,0,0,1,1,2,2,4,5,5,5,5,5,6,6,8,10,14,17,36,38]	[0,0,0,1,1,1,1,2,2,3,3,3,3,3,7,7]	[0.0,0.0,0.30385888273026884,0.9411885788967967,1.7271413773228785,2.303494066155899,3.436268374578152,5.556690475622082,6.63278883572239,7.760124298488188,8.652483522649106,8.69129654326732,9.310934309121702,10.394461669553733,11.181729734760218,13.771198873125762,14.998704993676583,22.14066122302662,31.950115878245573,50.47968850679361,53.09469866840233]	[0.0,0.0,0.34314104434112513,0.9637241755418662,1.744421612261824,2.299297587864075,3.4230440590731765,5.418356894981992,6.422861254308371,7.475011502919493]	[0.0,0.0,0.3302124190295739,0.9130109455658628,1.6537390128161702,2.154074752864404,3.1276542054257725,4.775828661944952,5.57550124028824,6.3979656718068965,7.021919161008508,7.051383928988404,7.480427730574139]	[0.0,0.0,0.29330771560320046,0.7538221738592142,1.3614492188153107,1.7824562158391164,2.632259684167196,4.158341205330522,4.93851819871912,5.7751731828254185,6.428563011911843]	[0.0,0.0,0.23519815164995772,0.6312468410761107,1.1983053674212805,1.622837031914068,2.5008972382366057,4.15334436276994,4.9909001505239505,5.886099711636604,6.581912011076373,6.614396012147205,7.095575847245102,7.941314232575454,8.558176078571929,10.618707507461275,11.590384409499638,17.09672063620925,24.617109988249773,38.6255144903322,40.633163736476725]	[0.0,0.0,0.32325680959957204,0.8771688557739594,1.6115965599044157,2.1123489166501024,3.1559407611601817,4.999776265961101,5.936647495236331,6.937953358422293,7.714072878107593,7.751238289867944,8.302514064963223,9.24857041530306,9.948354358854925,12.267846328113272]	5.6686e-17	0.44194	0.55806
ENST00000321878	rs200388707	16:574396-574396	C	missense_variant	MODERATE	PIGQ	ENSG00000007541	Transcript	ENST00000321878.10	protein_coding	46328	-	-	-	460	322	108	E/Q	Gag/Cag	COSV50320926	T	T/C	-	1	-	HGNC	HGNC:14135	MANE_Select	NM_004204.5	-	1	P1	tolerated(0.59)	benign(0.003)	-	-	1	1	-	-	-	-	-	-	-	-	rs200388707	PIGQ	NA	PIGQ	gene_match	PIGQ	ENSG00000007541	TRUE	TRUE	ENST00000321878.10	protein_coding	2	chr16	569968	584109	1743	10	0.99656	59.997	0	0	[]	[]	1.3422e-05	1309	416	363.7	1.1438	-2.7425	-1.6364	1.0558	1.2404	[0,0,0,8,15,22,29,45,57,67,74,74,77,86,94,114,123,169,236,362,375]	[0,0,2,12,15,17,26,52,57,64]	[0,0,3,6,10,14,22,37,46,52,61,61,66]	[0,0,1,7,10,14,22,40,45,48,56]	[0,0,2,4,10,16,23,38,46,51,57,57,61,69,77,97,108,145,199,297,307]	[0,0,1,8,14,17,25,40,50,55,63,63,65,76,83,101]	[0.0,0.0,2.5738672179322792,8.049612881946231,14.72959058798742,19.51637789136953,28.810432620967248,45.56711170731695,53.78578133874803,62.175778058614206,68.64876679830623,68.92994172017156,73.36309312275537,81.01274354608996,86.47984556498461,103.89764538919661,111.89835087994058,155.91226858769866,212.0302052287551,312.1935503232646,325.9977367829844]	[0.0,0.0,3.0183765159725042,8.230087721938803,14.817431360341931,19.404564336293042,28.517710029691393,44.184913493115694,51.817900088600815,59.6238059991997]	[0.0,0.0,2.8815512847647833,7.807228382968012,14.061724287185923,18.200383028955308,26.227125816971885,39.430391068695826,45.651129219006286,51.92814592492898,56.600386989928495,56.81483549602779,60.008856670803915]	[0.0,0.0,2.566636239135005,6.497740360202096,11.683746825476923,15.199169112093841,22.253752759252073,34.579129253336376,40.681738449450776,47.12041075698164,52.054869735755865]	[0.0,0.0,2.063995114899789,5.470705064447786,10.33013221379491,13.911745938150661,21.247506890346372,34.66623234687335,41.28472489168573,48.18136167286924,53.46809635421274,53.711727594666584,57.31250764509839,63.5795695801761,68.07369944227425,82.62998522181051,89.29045868554027,125.10815400272588,170.30805578549428,248.55736442635614,259.4278879115383]	[0.0,0.0,2.8217847228320454,7.537781506902366,13.762099992648988,17.946098425799335,26.529170507879183,41.20751436395485,48.37726480245858,55.91479046132145,61.64144936687125,61.912954630329715,65.93238089210847,72.7078494464332,77.65258907744692,93.50493725496672]	2.8755e-05	3697	799	793.48	1.007	-0.19608	-0.083627	0.95031	1.0676	[0,0,0,13,31,43,58,87,97,126,143,143,154,174,190,216,227,321,432,679,708]	[0,0,4,16,31,37,60,91,105,123]	[0,0,3,11,21,28,41,67,78,87,101,101,104]	[0,0,2,15,26,36,46,71,81,98,111]	[0,0,5,15,24,31,47,66,85,102,120,122,127,138,147,182,192,261,350,521,546]	[0,0,2,17,30,36,55,88,103,121,131,132,148,162,170,202]	[0.0,0.0,5.534825172562053,17.2206355586934,31.49615551099373,41.7365862939273,61.624948157267866,97.43266074608823,114.97973250198434,132.89949620175577,146.68402786295172,147.28319097081788,156.75696589693277,173.09589094367195,184.75642344139433,221.92064886534988,239.00841623044673,333.442727962203,454.87809128062935,676.4866188207092,707.6509141492614]	[0.0,0.0,6.471805531028179,17.582477755280163,31.670841512254327,41.49326500724692,60.9849805568266,94.43662644141058,110.71967608988348,127.39942410732267]	[0.0,0.0,6.176259407083696,16.681470946680474,30.075217320197275,38.93135749394028,56.07810601823288,84.28712378987596,97.56203556307547,110.90987826203097,120.91676271410508,121.38208775084973,128.19837281729102]	[0.0,0.0,5.508949841514388,13.940026796580675,25.068847565043086,32.612122783251955,47.717694852685035,74.11672978800995,87.19415281457465,100.97420046322593,111.51248646054427]	[0.0,0.0,4.440071721174961,11.709253473873687,22.116544933913794,29.795319005300918,45.508704836050285,74.19341580880283,88.36710964904535,103.08976841052885,114.38596898633097,114.91236624673316,122.61027943469242,135.97428533887046,145.57529144872262,176.67582234440349,190.90735187500405,267.6207010369456,364.83406721754943,535.4962325555689,559.5254270720023]	[0.0,0.0,6.0398224934288915,16.128275587950952,29.502990330478887,38.49286261122383,56.854324970563106,88.22332415438792,103.59576698074176,119.70801444618041,131.94564958136698,132.53233712759277,141.09915466038456,155.61775128405225,166.2321655760524,200.1531751305097]	1.5223e-06	275	56	61.362	0.91262	0.68445	0.57103	0.73622	1.1401	[0,0,0,1,1,1,2,5,6,7,7,7,7,7,7,9,11,15,23,43,45]	[0,0,0,1,1,3,4,7,7,7]	[0,0,0,0,1,1,1,3,5,6,6,6,7]	[0,0,0,0,1,1,2,3,4,4,5]	[0,0,0,1,1,2,2,4,5,5,5,5,5,6,6,8,10,15,18,37,39]	[0,0,0,1,1,1,1,2,2,3,3,3,3,3,7,7]	[0.0,0.0,0.3081186068570844,0.9542625691287002,1.7511924933760508,2.335773394796083,3.484901524329933,5.636874626687724,6.729404531614958,7.874304390021619,8.780781557892961,8.820209841422617,9.449769605264121,10.550807176188073,11.350916053921567,13.983498007286755,15.231840405803744,22.499206559801433,32.488153352902046,51.36911623645179,54.034673751691315]	[0.0,0.0,0.34777934462240145,0.9771162308139303,1.7688062301558136,2.3316429661217715,3.471772931177233,5.496913536772839,6.5168014136210495,7.58539033608265]	[0.0,0.0,0.33470318285352774,0.9256742274447589,1.6768309676082258,2.184340004153656,3.1718922219043453,4.844327406397591,5.656040212112233,6.491036523519563,7.124694632594931,7.154631165138741,7.5903582329026555]	[0.0,0.0,0.29729435376778307,0.7642603027789895,1.3803823977031355,1.8073907169785373,2.6693471771226536,4.2177977281833945,5.009712163971653,5.859100110736291,6.522558321286036]	[0.0,0.0,0.23839456358932873,0.6399115543343668,1.2148427768128256,1.6453649059117152,2.5359141403028906,4.212404775629353,5.062451529846695,5.971226527138079,6.677709820498339,6.710702334321653,7.199353454221466,8.058286514525303,8.684909102528195,10.778726359614438,11.766398860878754,17.366512573108402,25.020836551528788,39.289405431604735,41.33508083375566]	[0.0,0.0,0.3276457412088061,0.8893056697815351,1.6340741656166122,2.1419712912579345,3.2005866732124417,5.071683592076608,6.02289389669664,7.0396797878713375,7.8279698229153025,7.865728773824927,8.425703633525938,9.386940495121735,10.09807298687464,12.455886087144197]	5.6686e-17	0.44194	0.55806	1.5021e-06	269	54	60.282	0.89579	0.80908	0.68636	0.71988	1.1237	12676	50	5	3	[0,0,0,1,1,1,2,5,6,7,7,7,7,7,7,9,11,15,21,41,43]	[0,0,0,1,1,3,3,6,6,6]	[0,0,0,0,1,1,1,3,5,6,6,6,7]	[0,0,0,0,1,1,2,3,4,4,5]	[0,0,0,1,1,2,2,4,5,5,5,5,5,6,6,8,10,14,17,36,38]	[0,0,0,1,1,1,1,2,2,3,3,3,3,3,7,7]	[0.0,0.0,0.30385888273026884,0.9411885788967967,1.7271413773228785,2.303494066155899,3.436268374578152,5.556690475622082,6.63278883572239,7.760124298488188,8.652483522649106,8.69129654326732,9.310934309121702,10.394461669553733,11.181729734760218,13.771198873125762,14.998704993676583,22.14066122302662,31.950115878245573,50.47968850679361,53.09469866840233]	[0.0,0.0,0.34314104434112513,0.9637241755418662,1.744421612261824,2.299297587864075,3.4230440590731765,5.418356894981992,6.422861254308371,7.475011502919493]	[0.0,0.0,0.3302124190295739,0.9130109455658628,1.6537390128161702,2.154074752864404,3.1276542054257725,4.775828661944952,5.57550124028824,6.3979656718068965,7.021919161008508,7.051383928988404,7.480427730574139]	[0.0,0.0,0.29330771560320046,0.7538221738592142,1.3614492188153107,1.7824562158391164,2.632259684167196,4.158341205330522,4.93851819871912,5.7751731828254185,6.428563011911843]	[0.0,0.0,0.23519815164995772,0.6312468410761107,1.1983053674212805,1.622837031914068,2.5008972382366057,4.15334436276994,4.9909001505239505,5.886099711636604,6.581912011076373,6.614396012147205,7.095575847245102,7.941314232575454,8.558176078571929,10.618707507461275,11.590384409499638,17.09672063620925,24.617109988249773,38.6255144903322,40.633163736476725]	[0.0,0.0,0.32325680959957204,0.8771688557739594,1.6115965599044157,2.1123489166501024,3.1559407611601817,4.999776265961101,5.936647495236331,6.937953358422293,7.714072878107593,7.751238289867944,8.302514064963223,9.24857041530306,9.948354358854925,12.267846328113272]	5.6686e-17	0.44194	0.55806
ENST00000321878	rs117537178	16:582284-582284	T	missense_variant	MODERATE	PIGQ	ENSG00000007541	Transcript	ENST00000321878.10	protein_coding	46336	-	-	-	1706	1568	523	G/V	gGc/gTc	COSV50320204	C	C/T	-	1	-	HGNC	HGNC:14135	MANE_Select	NM_004204.5	-	1	P1	deleterious(0)	probably_damaging(0.994)	-	-	1	1	-	-	-	-	-	-	-	-	rs117537178	PIGQ	NA	PIGQ	gene_match	PIGQ	ENSG00000007541	TRUE	TRUE	ENST00000321878.10	protein_coding	2	chr16	569968	584109	1743	10	0.99656	59.997	0	0	[]	[]	1.3422e-05	1309	416	363.7	1.1438	-2.7425	-1.6364	1.0558	1.2404	[0,0,0,8,15,22,29,45,57,67,74,74,77,86,94,114,123,169,236,362,375]	[0,0,2,12,15,17,26,52,57,64]	[0,0,3,6,10,14,22,37,46,52,61,61,66]	[0,0,1,7,10,14,22,40,45,48,56]	[0,0,2,4,10,16,23,38,46,51,57,57,61,69,77,97,108,145,199,297,307]	[0,0,1,8,14,17,25,40,50,55,63,63,65,76,83,101]	[0.0,0.0,2.5738672179322792,8.049612881946231,14.72959058798742,19.51637789136953,28.810432620967248,45.56711170731695,53.78578133874803,62.175778058614206,68.64876679830623,68.92994172017156,73.36309312275537,81.01274354608996,86.47984556498461,103.89764538919661,111.89835087994058,155.91226858769866,212.0302052287551,312.1935503232646,325.9977367829844]	[0.0,0.0,3.0183765159725042,8.230087721938803,14.817431360341931,19.404564336293042,28.517710029691393,44.184913493115694,51.817900088600815,59.6238059991997]	[0.0,0.0,2.8815512847647833,7.807228382968012,14.061724287185923,18.200383028955308,26.227125816971885,39.430391068695826,45.651129219006286,51.92814592492898,56.600386989928495,56.81483549602779,60.008856670803915]	[0.0,0.0,2.566636239135005,6.497740360202096,11.683746825476923,15.199169112093841,22.253752759252073,34.579129253336376,40.681738449450776,47.12041075698164,52.054869735755865]	[0.0,0.0,2.063995114899789,5.470705064447786,10.33013221379491,13.911745938150661,21.247506890346372,34.66623234687335,41.28472489168573,48.18136167286924,53.46809635421274,53.711727594666584,57.31250764509839,63.5795695801761,68.07369944227425,82.62998522181051,89.29045868554027,125.10815400272588,170.30805578549428,248.55736442635614,259.4278879115383]	[0.0,0.0,2.8217847228320454,7.537781506902366,13.762099992648988,17.946098425799335,26.529170507879183,41.20751436395485,48.37726480245858,55.91479046132145,61.64144936687125,61.912954630329715,65.93238089210847,72.7078494464332,77.65258907744692,93.50493725496672]	2.8755e-05	3697	799	793.48	1.007	-0.19608	-0.083627	0.95031	1.0676	[0,0,0,13,31,43,58,87,97,126,143,143,154,174,190,216,227,321,432,679,708]	[0,0,4,16,31,37,60,91,105,123]	[0,0,3,11,21,28,41,67,78,87,101,101,104]	[0,0,2,15,26,36,46,71,81,98,111]	[0,0,5,15,24,31,47,66,85,102,120,122,127,138,147,182,192,261,350,521,546]	[0,0,2,17,30,36,55,88,103,121,131,132,148,162,170,202]	[0.0,0.0,5.534825172562053,17.2206355586934,31.49615551099373,41.7365862939273,61.624948157267866,97.43266074608823,114.97973250198434,132.89949620175577,146.68402786295172,147.28319097081788,156.75696589693277,173.09589094367195,184.75642344139433,221.92064886534988,239.00841623044673,333.442727962203,454.87809128062935,676.4866188207092,707.6509141492614]	[0.0,0.0,6.471805531028179,17.582477755280163,31.670841512254327,41.49326500724692,60.9849805568266,94.43662644141058,110.71967608988348,127.39942410732267]	[0.0,0.0,6.176259407083696,16.681470946680474,30.075217320197275,38.93135749394028,56.07810601823288,84.28712378987596,97.56203556307547,110.90987826203097,120.91676271410508,121.38208775084973,128.19837281729102]	[0.0,0.0,5.508949841514388,13.940026796580675,25.068847565043086,32.612122783251955,47.717694852685035,74.11672978800995,87.19415281457465,100.97420046322593,111.51248646054427]	[0.0,0.0,4.440071721174961,11.709253473873687,22.116544933913794,29.795319005300918,45.508704836050285,74.19341580880283,88.36710964904535,103.08976841052885,114.38596898633097,114.91236624673316,122.61027943469242,135.97428533887046,145.57529144872262,176.67582234440349,190.90735187500405,267.6207010369456,364.83406721754943,535.4962325555689,559.5254270720023]	[0.0,0.0,6.0398224934288915,16.128275587950952,29.502990330478887,38.49286261122383,56.854324970563106,88.22332415438792,103.59576698074176,119.70801444618041,131.94564958136698,132.53233712759277,141.09915466038456,155.61775128405225,166.2321655760524,200.1531751305097]	1.5223e-06	275	56	61.362	0.91262	0.68445	0.57103	0.73622	1.1401	[0,0,0,1,1,1,2,5,6,7,7,7,7,7,7,9,11,15,23,43,45]	[0,0,0,1,1,3,4,7,7,7]	[0,0,0,0,1,1,1,3,5,6,6,6,7]	[0,0,0,0,1,1,2,3,4,4,5]	[0,0,0,1,1,2,2,4,5,5,5,5,5,6,6,8,10,15,18,37,39]	[0,0,0,1,1,1,1,2,2,3,3,3,3,3,7,7]	[0.0,0.0,0.3081186068570844,0.9542625691287002,1.7511924933760508,2.335773394796083,3.484901524329933,5.636874626687724,6.729404531614958,7.874304390021619,8.780781557892961,8.820209841422617,9.449769605264121,10.550807176188073,11.350916053921567,13.983498007286755,15.231840405803744,22.499206559801433,32.488153352902046,51.36911623645179,54.034673751691315]	[0.0,0.0,0.34777934462240145,0.9771162308139303,1.7688062301558136,2.3316429661217715,3.471772931177233,5.496913536772839,6.5168014136210495,7.58539033608265]	[0.0,0.0,0.33470318285352774,0.9256742274447589,1.6768309676082258,2.184340004153656,3.1718922219043453,4.844327406397591,5.656040212112233,6.491036523519563,7.124694632594931,7.154631165138741,7.5903582329026555]	[0.0,0.0,0.29729435376778307,0.7642603027789895,1.3803823977031355,1.8073907169785373,2.6693471771226536,4.2177977281833945,5.009712163971653,5.859100110736291,6.522558321286036]	[0.0,0.0,0.23839456358932873,0.6399115543343668,1.2148427768128256,1.6453649059117152,2.5359141403028906,4.212404775629353,5.062451529846695,5.971226527138079,6.677709820498339,6.710702334321653,7.199353454221466,8.058286514525303,8.684909102528195,10.778726359614438,11.766398860878754,17.366512573108402,25.020836551528788,39.289405431604735,41.33508083375566]	[0.0,0.0,0.3276457412088061,0.8893056697815351,1.6340741656166122,2.1419712912579345,3.2005866732124417,5.071683592076608,6.02289389669664,7.0396797878713375,7.8279698229153025,7.865728773824927,8.425703633525938,9.386940495121735,10.09807298687464,12.455886087144197]	5.6686e-17	0.44194	0.55806	1.5021e-06	269	54	60.282	0.89579	0.80908	0.68636	0.71988	1.1237	12676	50	5	3	[0,0,0,1,1,1,2,5,6,7,7,7,7,7,7,9,11,15,21,41,43]	[0,0,0,1,1,3,3,6,6,6]	[0,0,0,0,1,1,1,3,5,6,6,6,7]	[0,0,0,0,1,1,2,3,4,4,5]	[0,0,0,1,1,2,2,4,5,5,5,5,5,6,6,8,10,14,17,36,38]	[0,0,0,1,1,1,1,2,2,3,3,3,3,3,7,7]	[0.0,0.0,0.30385888273026884,0.9411885788967967,1.7271413773228785,2.303494066155899,3.436268374578152,5.556690475622082,6.63278883572239,7.760124298488188,8.652483522649106,8.69129654326732,9.310934309121702,10.394461669553733,11.181729734760218,13.771198873125762,14.998704993676583,22.14066122302662,31.950115878245573,50.47968850679361,53.09469866840233]	[0.0,0.0,0.34314104434112513,0.9637241755418662,1.744421612261824,2.299297587864075,3.4230440590731765,5.418356894981992,6.422861254308371,7.475011502919493]	[0.0,0.0,0.3302124190295739,0.9130109455658628,1.6537390128161702,2.154074752864404,3.1276542054257725,4.775828661944952,5.57550124028824,6.3979656718068965,7.021919161008508,7.051383928988404,7.480427730574139]	[0.0,0.0,0.29330771560320046,0.7538221738592142,1.3614492188153107,1.7824562158391164,2.632259684167196,4.158341205330522,4.93851819871912,5.7751731828254185,6.428563011911843]	[0.0,0.0,0.23519815164995772,0.6312468410761107,1.1983053674212805,1.622837031914068,2.5008972382366057,4.15334436276994,4.9909001505239505,5.886099711636604,6.581912011076373,6.614396012147205,7.095575847245102,7.941314232575454,8.558176078571929,10.618707507461275,11.590384409499638,17.09672063620925,24.617109988249773,38.6255144903322,40.633163736476725]	[0.0,0.0,0.32325680959957204,0.8771688557739594,1.6115965599044157,2.1123489166501024,3.1559407611601817,4.999776265961101,5.936647495236331,6.937953358422293,7.714072878107593,7.751238289867944,8.302514064963223,9.24857041530306,9.948354358854925,12.267846328113272]	5.6686e-17	0.44194	0.55806
ENST00000321949	rs10421797	19:18784322-18784322	T	downstream_gene_variant	MODIFIER	CRTC1	ENSG00000105662	Transcript	ENST00000321949.13	protein_coding	-	-	-	-	-	-	-	-	-	rs10421797	G	G/T	1989	1	-	HGNC	HGNC:16062	MANE_Select	NM_015321.3	-	1	A1	-	-	-	-	-	1	-	-	-	-	-	-	0.983	-0.022145	rs10421797	NA	NA	CRTC1	gene_match	CRTC1	ENSG00000105662	TRUE	TRUE	ENST00000321949.13	protein_coding	2	chr19	18683680	18782333	1902	14	0.91535	59.982	0	0	[]	[]	1.5926e-05	1376	416	398.8	1.0431	-0.8614	-0.51397	0.96287	1.1313	[0,0,1,8,11,13,23,41,48,56,65,65,73,82,92,110,120,171,238,366,379]	[0,0,2,11,19,28,47,71,82,93]	[0,0,0,6,14,19,32,45,53,59,65,65,66]	[0,0,2,3,12,17,27,42,51,53,57]	[0,0,3,8,8,14,26,37,45,52,58,58,64,73,76,89,94,141,201,295,305]	[0,0,0,3,6,11,21,30,42,45,53,53,59,68,73,93]	[0.0,0.0,2.9558989741187127,9.361947659817467,17.136980645190892,22.6913159676305,33.46470365490061,52.800661791436056,62.237255295934254,71.84916299415933,79.22521208507413,79.54603763244243,84.58299157043702,93.2738482694109,99.45945645202009,119.07088513680618,128.02444821029013,176.73489843340178,237.68974083722196,344.51511214323114,359.093755236976]	[0.0,0.0,3.503087904424539,9.57967199199177,17.250184319544974,22.56855303995399,33.12431815454535,51.19931464276954,59.95284014944802,68.89471190561343]	[0.0,0.0,3.3318166466903385,9.07330284902893,16.343895200205015,21.14807170935549,30.45949403678773,45.74215759463055,52.91447904751166,60.13705043842939,65.5001407325221,65.74396066305853,69.41032505144334]	[0.0,0.0,2.972145445151416,7.581399837927158,13.62593498146089,17.708996115665645,25.901213393475317,40.188685937338285,47.22520768452986,54.63246461159193,60.294872579059884]	[0.0,0.0,2.391316823889575,6.3742472944185025,12.028594772592516,16.193997800105585,24.71664676237566,40.2511520008865,47.89256174872904,55.8185416999008,61.8797248376722,62.159540561736954,66.28546358785239,73.45181153851092,78.58532324662895,95.11338840888033,102.62252581683165,142.7276269939935,192.44073750564803,276.8623887441175,288.4567796066418]	[0.0,0.0,3.264447307101758,8.778300135476107,16.014362299593586,20.875680280182966,30.817958108429583,47.753449471158675,55.990801668377316,64.63792134259917,71.18686422608101,71.49874292196643,76.08672998689326,83.80111514550393,89.42351070212744,107.32624065885155]	2.8499e-05	4109	669	887.85	0.7535	7.3449	3.1325	0.70732	0.80321	[0,0,0,7,9,13,26,46,59,70,81,81,84,98,104,142,155,246,369,566,590]	[0,0,1,8,14,19,28,49,60,68]	[0,0,1,9,12,17,26,47,57,60,63,63,66]	[0,0,1,5,9,17,31,48,58,69,74]	[0,0,5,5,9,14,21,42,52,61,71,71,74,86,91,122,136,208,301,455,483]	[0,0,1,7,15,21,33,58,65,73,80,80,85,95,103,135]	[0.0,0.0,5.445330367492871,17.10998252573973,31.350406490165483,41.64088348390267,61.719595109115176,98.37545229259786,116.55754162866319,135.3253560553847,149.89107034462842,150.52527639258,160.56845844815226,178.0112181304273,190.52545593205497,230.90889254497324,249.68749113588447,355.5467581629313,495.0054603372907,752.2883768701537,788.4390958923086]	[0.0,0.0,6.330250373067258,17.502905357814083,31.607205423568434,41.48847470659143,61.26401325692727,95.61654023927392,112.51605576470782,130.00873959076992]	[0.0,0.0,6.040377211965575,16.568668978683597,29.945141797963114,38.86444538700567,56.1574619836502,84.93489944051079,98.6235563508077,112.50535270974696,122.96395553264576,123.45086901070046,130.6039936193727]	[0.0,0.0,5.387251729526766,13.835604363494655,24.91855177845122,32.4805654047183,47.67149951283379,74.51698322789335,87.9494692236488,102.19111832841217,113.16496906399203]	[0.0,0.0,4.336077926758511,11.58370388178422,21.91657890198812,29.58956389322899,45.35028739000061,74.42296619429924,88.93121067149426,104.13550663614683,115.8510597231302,116.3995849066534,124.43859135363651,138.44757761966508,148.58298863632544,181.75266577961068,197.0724341952232,281.42802369801933,391.2885379365388,588.4064099567883,616.286988994105]	[0.0,0.0,5.911469198991263,16.01068925376982,29.33350751107735,38.3428276075759,56.847333884030775,88.84026512766602,104.74216163188267,121.53831911173077,134.38679996585057,135.00632435592397,144.04698458174335,159.44679507908415,170.76337974528838,207.37534629390802]	1.5086e-06	306	18	66.142	0.27214	5.9195	4.9386	0.18811	0.40355	[0,0,0,0,0,0,0,0,2,2,2,2,2,2,3,3,3,6,7,11,13]	[0,0,0,0,0,0,0,1,1,2]	[0,0,0,0,1,1,1,2,2,3,3,3,3]	[0,0,0,0,0,0,0,0,1,1,2]	[0,0,0,0,0,0,0,1,1,1,1,1,1,1,1,2,3,4,4,12,12]	[0,0,0,0,0,0,0,0,0,0,0,0,1,1,1,2]	[0.0,0.0,0.30873624915028086,0.9545568728943692,1.7531628511972377,2.342481038034058,3.5045524114719666,5.701152925724349,6.825357276491779,8.010470445458525,8.954092550534645,8.995150423363954,9.65236338651842,10.805115692385115,11.645642094428304,14.429011874018332,15.756845529461879,23.565731177824418,34.43201671574124,55.142339731532225,58.075092575513324]	[0.0,0.0,0.3450927431311901,0.9779090070966003,1.7728262293296426,2.340873430787547,3.497289773764223,5.5677356837077365,6.61841641378742,7.725318986243233]	[0.0,0.0,0.3327950208735963,0.9259987462420849,1.67996563336723,2.1921416557234927,3.1896505522906433,4.891261819155387,5.723016609598518,6.582561742138784,7.2375609214264855,7.268681785547335,7.719738077381659]	[0.0,0.0,0.2953817440040011,0.7629339701002702,1.3796191224683507,1.8094597595369883,2.678525263749778,4.2507442496192365,5.06102525718174,5.933481826954399,6.61796630083942]	[0.0,0.0,0.23666020041196723,0.6378327030965532,1.2126255808197657,1.6448527574987393,2.541244639196557,4.241071996775322,5.108728965675203,6.041959424364983,6.76974870868902,6.803832547102299,7.308997196722063,8.198939456951443,8.85062528049075,11.04241512203821,12.082613690272785,18.04142305127908,26.30130728151053,41.87928948808731,44.12261781492469]	[0.0,0.0,0.3257731418120855,0.8884870333122623,1.6352154388263502,2.1463832125563833,3.216213220700787,5.122597077330581,6.100831053954217,7.150595439791017,7.968100197836352,8.007344390116138,8.589630323757259,9.592892094127034,10.337219198416555,12.822059960476334]	0.99997	1.7719e-11	3.476e-05	1.5086e-06	306	18	66.142	0.27214	5.9195	5.0217	0.18811	0.40355	2261	9	0	0	[0,0,0,0,0,0,0,0,2,2,2,2,2,2,3,3,3,6,7,11,13]	[0,0,0,0,0,0,0,1,1,2]	[0,0,0,0,1,1,1,2,2,3,3,3,3]	[0,0,0,0,0,0,0,0,1,1,2]	[0,0,0,0,0,0,0,1,1,1,1,1,1,1,1,2,3,4,4,12,12]	[0,0,0,0,0,0,0,0,0,0,0,0,1,1,1,2]	[0.0,0.0,0.30873624915028086,0.9545568728943692,1.7531628511972377,2.342481038034058,3.5045524114719666,5.701152925724349,6.825357276491779,8.010470445458525,8.954092550534645,8.995150423363954,9.65236338651842,10.805115692385115,11.645642094428304,14.429011874018332,15.756845529461879,23.565731177824418,34.43201671574124,55.142339731532225,58.075092575513324]	[0.0,0.0,0.3450927431311901,0.9779090070966003,1.7728262293296426,2.340873430787547,3.497289773764223,5.5677356837077365,6.61841641378742,7.725318986243233]	[0.0,0.0,0.3327950208735963,0.9259987462420849,1.67996563336723,2.1921416557234927,3.1896505522906433,4.891261819155387,5.723016609598518,6.582561742138784,7.2375609214264855,7.268681785547335,7.719738077381659]	[0.0,0.0,0.2953817440040011,0.7629339701002702,1.3796191224683507,1.8094597595369883,2.678525263749778,4.2507442496192365,5.06102525718174,5.933481826954399,6.61796630083942]	[0.0,0.0,0.23666020041196723,0.6378327030965532,1.2126255808197657,1.6448527574987393,2.541244639196557,4.241071996775322,5.108728965675203,6.041959424364983,6.76974870868902,6.803832547102299,7.308997196722063,8.198939456951443,8.85062528049075,11.04241512203821,12.082613690272785,18.04142305127908,26.30130728151053,41.87928948808731,44.12261781492469]	[0.0,0.0,0.3257731418120855,0.8884870333122623,1.6352154388263502,2.1463832125563833,3.216213220700787,5.122597077330581,6.100831053954217,7.150595439791017,7.968100197836352,8.007344390116138,8.589630323757259,9.592892094127034,10.337219198416555,12.822059960476334]	0.99997	1.7719e-11	3.476e-05
ENST00000322028	rs34726520	11:836406-836406	G	downstream_gene_variant	MODIFIER	POLR2L	ENSG00000177700	Transcript	ENST00000322028.5	protein_coding	-	-	-	-	-	-	-	-	-	rs34726520,COSV58989381	C	C/G	3315	-1	-	HGNC	HGNC:9199	MANE_Select	NM_021128.5	-	1	P3	-	-	-	-	0,1	1,1	-	-	-	-	-	-	16.3	1.90339	rs34726520	NA	NA	POLR2L	gene_match	POLR2L	ENSG00000177700	TRUE	TRUE	ENST00000322028.5	protein_coding	2	chr11	839721	842529	201	2	1	59.999	0	0	[]	[]	1.1417e-06	143	59	39.782	1.4831	-3.047	-1.818	1.2029	1.8421	[0,0,0,3,4,6,6,6,6,7,7,7,8,9,9,10,12,22,39,55,57]	[0,0,0,0,0,1,2,4,5,7]	[0,0,1,1,2,2,2,5,7,9,10,10,11]	[0,0,0,0,0,1,1,3,3,3,4]	[0,0,1,2,2,3,3,4,5,6,7,7,7,7,7,11,12,21,28,42,42]	[0,0,0,2,2,2,5,10,11,12,14,14,15,15,15,17]	[0.0,0.0,0.21166851296947586,0.6839410749272572,1.2575124124922867,1.675295611484211,2.4953015973925243,4.021223019252231,4.789860345379574,5.593583040816539,6.225189207506302,6.252748019886761,6.687922534953453,7.450975040741664,8.001970144385332,9.803516010194894,10.650013922766743,15.494641692755128,21.964811341664742,33.748806468664895,35.369255758684666]	[0.0,0.0,0.24609127050804058,0.7031131158358865,1.2737988616279026,1.6750060184034719,2.4885226120329182,3.926078785143055,4.642324717369237,5.392382834014835]	[0.0,0.0,0.2344188899229371,0.6627246697766217,1.2007440463510122,1.5639932311146159,2.270889760956321,3.4650571772792653,4.041327758823689,4.634274182453143,5.079956756340669,5.100361068774581,5.408040424391404]	[0.0,0.0,0.2088336885733872,0.5511485368217328,0.9945077806292993,1.2994880793937384,1.9164814926361693,3.0230821282528897,3.5829001180168687,4.181743523075799,4.6484947650960455]	[0.0,0.0,0.16728709277502585,0.46018736454480436,0.8723158035249077,1.1808158195147804,1.8183687081078486,3.0130767247499985,3.6156326324147217,4.255809641883565,4.750919038856942,4.773984018410898,5.116609364289928,5.717796016503383,6.155721543945875,7.604158197860798,8.279025549013696,12.074882715557216,17.127749580433328,26.249191172289976,27.52627509567751]	[0.0,0.0,0.23016048014150664,0.6394686735759143,1.1710703429398066,1.533731429030142,2.2875335142571895,3.6122300298871446,4.27996936051632,4.994584707077719,5.545873874994058,5.572393937722167,5.963699713180677,6.630161042176611,7.121993464059965,8.73898899135314]	2.5398e-06	421	93	86.713	1.0725	-0.67518	-0.28796	0.90691	1.2743	[0,0,0,0,1,2,3,6,7,9,9,9,11,14,14,18,21,37,55,78,84]	[0,0,0,1,1,1,3,8,8,9]	[0,0,0,0,0,1,3,6,7,10,10,10,11]	[0,0,0,1,4,4,5,10,10,12,13]	[0,0,0,0,0,0,3,5,6,8,11,11,11,12,14,21,25,35,44,71,74]	[0,0,1,2,2,2,3,6,8,11,14,14,14,16,20,24]	[0.0,0.0,0.4746161431413647,1.5143223769771135,2.7801997952625914,3.701138641525273,5.506255102913606,8.841679509399357,10.5127093245328,12.254660076478014,13.614347327674434,13.673691542901146,14.613946876593841,16.25778550546985,17.44072638361675,21.296183786370147,23.104102708370604,33.45016555076589,47.31092856836486,73.10633223173649,76.73484760018272]	[0.0,0.0,0.5504445179335071,1.5522888923524731,2.8114448276737187,3.6967028085218736,5.4829464012249955,8.617951637838887,10.172469714085816,11.798367081527335]	[0.0,0.0,0.5241556447863744,1.4648299740275301,2.6554138472186217,3.455738037573234,5.008493919102204,7.621126748232813,8.875085808506908,10.155384700976247,11.125617880186812,11.170821664377154,11.836453690577905]	[0.0,0.0,0.46796903556731834,1.225954319051615,2.2111960773795625,2.887110501974509,4.248553932715515,6.681045869522888,7.9080968521897095,9.215507208216824,10.228927013716328]	[0.0,0.0,0.3764293308639056,1.02140638375139,1.9356914651264212,2.6194006589212853,4.028408960577863,6.650562831641908,7.97171115324681,9.364822565886097,10.442072187781225,10.492940312494461,11.23719726294095,12.53701685383762,13.484012372104244,16.606625758085716,18.057606077367204,26.191035931749965,36.98817351040369,56.669798345874625,59.46316619055857]	[0.0,0.0,0.5133301900650072,1.4166378474161263,2.600338213195344,3.405780489080467,5.06559916151163,7.965455574772051,9.42651864761746,10.979487329653542,12.174219632970463,12.232430002533373,13.07608398249591,14.520887062923968,15.587794183071688,19.06781746886538]	1.272e-07	37	7	6.766	1.0346	-0.089948	-0.075042	0.58835	1.9433	[0,0,0,0,0,0,0,0,0,0,0,0,0,0,0,1,1,1,2,5,6]	[0,0,0,0,0,0,0,0,0,0]	[0,0,0,0,1,1,2,2,2,2,3,3,3]	[0,0,0,0,0,0,0,0,0,0,0]	[0,0,0,0,0,0,0,0,0,0,0,0,0,0,0,0,0,0,0,3,3]	[0,0,0,0,0,0,0,0,0,0,0,0,0,0,1,1]	[0.0,0.0,0.026780385477486623,0.08224324380751824,0.1512997140606288,0.20304345025201545,0.30586890342961237,0.5042170042569462,0.6074982482349933,0.7178701872194733,0.8066001259667384,0.8104665824960998,0.872796413051794,0.982788287485379,1.0634541818363548,1.334222755268025,1.4650501218579488,2.2519599970344455,3.3772204655545788,5.576561042881147,5.892517243948712]	[0.0,0.0,0.029180216841304486,0.08425804486672953,0.15339661962784584,0.2034500426077873,0.3064564499660678,0.49397852390866104,0.5906789480248482,0.6939686806445763]	[0.0,0.0,0.0282531242096588,0.07967557126166239,0.14525840926970174,0.1903639917881892,0.27824315830246266,0.43077808337975876,0.5064711311960773,0.585275165683407,0.6462395211131442,0.6491986051533251,0.6911978699046266]	[0.0,0.0,0.02507603191636027,0.06563582855852568,0.11904611609150959,0.15677142987420506,0.23318497005325203,0.3737886086341896,0.44754385665945823,0.5275574185956122,0.5908337321568911]	[0.0,0.0,0.02009889714589516,0.05450949860620401,0.10402605357262493,0.14169118946623835,0.2202187660080949,0.37140077543295436,0.4499037791756297,0.5352405749551531,0.6023054858443022,0.6054967321227877,0.6524424672566028,0.73537015617587,0.796694015428586,1.0057780369234792,1.106237984554519,1.6948861047460926,2.5350495772488237,4.165051285189751,4.4030713691466925]	[0.0,0.0,0.02761816652318887,0.07634839515181985,0.14134905353227672,0.1862537408387157,0.28072301826138074,0.4521171936212267,0.5422010451402615,0.6394745405060063,0.7159436088697158,0.7196676752613611,0.7743366973476378,0.8696703643510882,0.9409195177306271,1.1815476131416098]	0.0019889	0.29628	0.70173	1.272e-07	37	7	6.766	1.0346	-0.089948	-0.076305	0.58835	1.9433	17522	70	7	4	[0,0,0,0,0,0,0,0,0,0,0,0,0,0,0,1,1,1,2,5,6]	[0,0,0,0,0,0,0,0,0,0]	[0,0,0,0,1,1,2,2,2,2,3,3,3]	[0,0,0,0,0,0,0,0,0,0,0]	[0,0,0,0,0,0,0,0,0,0,0,0,0,0,0,0,0,0,0,3,3]	[0,0,0,0,0,0,0,0,0,0,0,0,0,0,1,1]	[0.0,0.0,0.026780385477486623,0.08224324380751824,0.1512997140606288,0.20304345025201545,0.30586890342961237,0.5042170042569462,0.6074982482349933,0.7178701872194733,0.8066001259667384,0.8104665824960998,0.872796413051794,0.982788287485379,1.0634541818363548,1.334222755268025,1.4650501218579488,2.2519599970344455,3.3772204655545788,5.576561042881147,5.892517243948712]	[0.0,0.0,0.029180216841304486,0.08425804486672953,0.15339661962784584,0.2034500426077873,0.3064564499660678,0.49397852390866104,0.5906789480248482,0.6939686806445763]	[0.0,0.0,0.0282531242096588,0.07967557126166239,0.14525840926970174,0.1903639917881892,0.27824315830246266,0.43077808337975876,0.5064711311960773,0.585275165683407,0.6462395211131442,0.6491986051533251,0.6911978699046266]	[0.0,0.0,0.02507603191636027,0.06563582855852568,0.11904611609150959,0.15677142987420506,0.23318497005325203,0.3737886086341896,0.44754385665945823,0.5275574185956122,0.5908337321568911]	[0.0,0.0,0.02009889714589516,0.05450949860620401,0.10402605357262493,0.14169118946623835,0.2202187660080949,0.37140077543295436,0.4499037791756297,0.5352405749551531,0.6023054858443022,0.6054967321227877,0.6524424672566028,0.73537015617587,0.796694015428586,1.0057780369234792,1.106237984554519,1.6948861047460926,2.5350495772488237,4.165051285189751,4.4030713691466925]	[0.0,0.0,0.02761816652318887,0.07634839515181985,0.14134905353227672,0.1862537408387157,0.28072301826138074,0.4521171936212267,0.5422010451402615,0.6394745405060063,0.7159436088697158,0.7196676752613611,0.7743366973476378,0.8696703643510882,0.9409195177306271,1.1815476131416098]	0.0019889	0.29628	0.70173
ENST00000322475	rs2297969	13:51280956-51280956	T	synonymous_variant	LOW	FAM124A	ENSG00000150510	Transcript	ENST00000322475.13	protein_coding	46116	-	-	-	1445	1341	447	S	tcC/tcT	rs2297969,COSV54474732	C	C/T	-	1	-	HGNC	HGNC:26413	MANE_Select	NM_001242312.2	-	1	P1	-	-	0.0168	benign	0,1	1,1	-	-	-	-	-	-	0.288	-0.332922	rs2297969	FAM124A	NA	FAM124A	gene_match	FAM124A	ENSG00000150510	TRUE	TRUE	ENST00000322475.13	protein_coding	2	chr13	51222398	51284239	1638	4	0.95849	59.998	0	0	[]	[]	9.8363e-06	1178	287	314.71	0.91196	1.5618	0.9319	0.82828	1.0056	[0,0,2,8,13,14,21,33,40,45,51,51,52,57,61,74,78,114,161,247,257]	[0,0,0,2,7,8,14,26,34,43]	[0,0,1,3,5,8,16,24,32,37,39,40,43]	[0,0,3,3,10,9,11,17,19,22,23]	[0,0,2,5,5,6,9,23,30,34,37,37,41,46,50,58,66,91,137,197,208]	[0,0,2,6,9,13,20,28,32,40,43,43,45,50,51,65]	[0.0,0.0,1.8309767540185886,5.859735671132584,10.756909476913393,14.304310183450317,21.242377343783033,34.01484207418795,40.39091072657589,47.008586345856244,52.17467103350947,52.3998526830002,55.953541824040556,62.15532810288991,66.61690441163977,81.08970668012967,87.84314355182485,126.05488864877648,176.42064842817024,267.77222136597015,280.36357731566557]	[0.0,0.0,2.1373295393286718,6.01268618838814,10.872252562449633,14.276723762541305,21.133259142571,33.13609460202097,39.06976105116844,45.24033597779159]	[0.0,0.0,2.036101183377442,5.67782361717285,10.269461582401062,13.348639599143324,19.332105113907204,29.35304886992596,34.14971957103358,39.05197097807243,42.72889104808573,42.897478945088736,45.427043946839746]	[0.0,0.0,1.8146616481252904,4.729303029264286,8.523541567298876,11.119813598674817,16.35667933675005,25.66992721768009,30.346836718384925,35.326098154807525,39.18460811141717]	[0.0,0.0,1.4562274377805315,3.9570479013122863,7.491033185127675,10.12347232929557,15.546435015560244,25.622330925086118,30.668490764885796,35.99162527694109,40.096645233737384,40.287647557138826,43.114890805642375,48.06032645083853,51.64665576772456,63.426908992706615,68.88210294488124,99.16679668943644,138.84145563548927,209.66895759910506,219.57150761031704]	[0.0,0.0,1.9970490748923724,5.482738111097353,10.032808591639494,13.121856988695676,19.50805044345244,30.626990733426172,36.1773827370107,42.081488265007195,46.61330259437773,46.83089257338105,50.034812617712944,55.47786356568821,59.48210959696668,72.53402770576969]	2.0077e-05	3556	623	722.77	0.86196	3.711	1.5827	0.8073	0.92097	[0,0,4,8,14,18,32,46,59,69,76,76,84,93,104,128,138,206,316,521,554]	[0,0,5,7,14,17,35,60,70,76]	[0,0,1,7,13,17,34,50,62,73,78,79,88]	[0,0,5,7,9,13,21,32,41,49,55]	[0,0,5,8,14,17,22,39,52,57,63,64,71,84,87,104,112,167,253,411,434]	[0,0,3,7,14,17,29,44,52,61,66,70,80,87,92,108]	[0.0,0.0,3.825082378889286,12.095846685984286,22.204609139805186,29.580526464195188,44.05415795439073,70.91266630558081,84.42613368990772,98.54303153085405,109.60664703412904,110.08913750877824,117.75548927068482,131.16300529867783,140.83903128493677,172.48365531577264,187.38169369308696,273.20969564910956,389.34742254427147,607.2842378132844,638.0593839203435]	[0.0,0.0,4.398012313302956,12.393192837305413,22.448288847605014,29.543383894200637,43.87888019758863,69.13251437076775,81.7154377869032,94.89364795773614]	[0.0,0.0,4.200190416147188,11.70659554762527,21.22445131509234,27.633646585216674,40.07559911907015,61.06222393064671,71.17045924508056,81.51099234719234,89.36262194866688,89.73078775840641,95.11856434365077]	[0.0,0.0,3.745583377495228,9.768008407803329,17.62684826138367,23.035594466844834,33.93399116087213,53.44877762001586,63.337420439403544,73.89443499397751,82.0954847113552]	[0.0,0.0,3.011432161314924,8.144098328658131,15.444083699081325,20.90828628342024,32.18121481432683,53.23187955943369,63.86639880964083,75.12286794381998,83.84388669591178,84.25531449829876,90.28517052892157,100.83287781942923,108.52566211290448,134.00284689228442,145.89900056692403,212.89753549468352,302.77878889240407,468.2105341875822,491.8112795414239]	[0.0,0.0,4.111927897623149,11.303288793374875,20.763955239023108,27.2074433179663,40.52105900622962,63.868457593511835,75.67779073406952,88.24823949677292,97.94338261904196,98.41449884495796,105.27100998423447,117.03516006280091,125.7317073963238,154.23447082138875]	9.8892e-07	188	36	41.399	0.86958	0.83915	0.70009	0.66655	1.1483	[0,0,0,0,0,0,0,2,2,3,5,5,5,5,5,6,6,9,14,30,32]	[0,0,1,1,1,2,3,4,4,4]	[0,0,0,0,1,1,2,2,3,4,5,5,5]	[0,0,1,2,2,2,3,4,5,5,6]	[0,0,0,0,0,0,0,1,1,1,1,1,1,2,2,2,3,5,7,20,20]	[0,0,0,1,1,1,1,1,1,2,4,4,4,4,4,5]	[0.0,0.0,0.1987989122856093,0.6177748523188547,1.1345465404793444,1.5148671332735217,2.263943887157576,3.6746067945200043,4.394091197661519,5.150966871004641,5.752010230686349,5.778168751101045,6.196100249430587,6.928679479247439,7.461896875797773,9.22298263674702,10.060795602346264,14.964726925384323,21.745358332096796,34.597342727705154,36.41201106660227]	[0.0,0.0,0.22361857519094913,0.6330394445274998,1.1472017682335767,1.5135658923357787,2.2582653456643413,3.5873596938370538,4.2593929429078035,4.966162514089037]	[0.0,0.0,0.2152567451048286,0.5991833335185972,1.0865806034901728,1.4170607486854183,2.0604868446314457,3.155231799206283,3.6887792218480224,4.23930704823348,4.65793083925057,4.677726470325148,4.965966410221005]	[0.0,0.0,0.19117568670910934,0.49448382604591334,0.8937405304465866,1.1712814079287508,1.7322307532311005,2.744580224608776,3.2644196093497104,3.823274011627741,4.260980317241263]	[0.0,0.0,0.15320750030561114,0.4134383659248731,0.7855229834600962,1.0649393288919633,1.643855940031156,2.73844686298189,3.2956816024138913,3.8934074810577592,4.358836107366694,4.3806153828288075,4.703338049600189,5.271322807625932,5.68671226948079,7.079420215408301,7.73828097069521,11.497777131447213,16.673439710000263,26.37303753989452,27.765264926531593]	[0.0,0.0,0.2107751444194122,0.5754609358547553,1.0582218631993723,1.388300804526093,2.077892790070971,3.302688768556134,3.9287977437751134,4.599883657902145,5.1214727488860206,5.146514344122126,5.5176548678206,6.155940239689786,6.628969865890822,8.203215132621354]	3.634e-08	0.37748	0.62252	5.4057e-07	112	23	24.481	0.93949	0.29938	0.25397	0.67599	1.331	15185	60	6	3	[0,0,0,0,0,0,0,1,1,1,1,1,1,1,1,2,2,5,8,19,21]	[0,0,0,0,0,0,1,1,1,1]	[0,0,0,0,1,1,1,1,1,2,3,3,3]	[0,0,0,0,0,0,1,1,2,2,3]	[0,0,0,0,0,0,0,0,0,0,0,0,0,1,1,1,2,4,4,11,11]	[0,0,0,1,1,1,1,1,1,1,3,3,3,3,3,4]	[0.0,0.0,0.10863506044030644,0.33894480752529943,0.6232767437877458,0.8338420460579347,1.250052353584868,2.042050759635498,2.4494710938688486,2.880941436392548,3.2255531144437786,3.2405626226695565,3.4807093512866705,3.9032169143061255,4.211725521017717,5.237396988603222,5.7281752084082616,8.62793676997641,12.679588248073664,20.396621472290043,21.486590956173178]	[0.0,0.0,0.12123882196713724,0.34774968222355573,0.6313773118493227,0.8344172160473113,1.2496884942740825,1.9974453166393649,2.3784439911812845,2.781669941466652]	[0.0,0.0,0.1168337575981428,0.3287287032494833,0.597227981948818,0.7804750859789911,1.1376553595739223,1.7504903209168048,2.0514869751603175,2.3637998397807576,2.6020865875886994,2.613380182013845,2.777833599206098]	[0.0,0.0,0.10370470384366401,0.2708225783620108,0.49013268323781994,0.6434886328850524,0.9541689684392763,1.519490374842494,1.8120332978930684,2.127884815397611,2.3765056242912594]	[0.0,0.0,0.08299987138044523,0.2259466044674362,0.42994937125468885,0.5839181064163439,0.9039001152200461,1.513929248035606,1.8267333911432417,2.164454230289654,2.4282243543818236,2.440599372490785,2.624262230067383,2.9483083727406867,3.186274585818564,3.9891616342641276,4.3711003463112545,6.573934629389294,9.645586915237699,15.455660902028285,16.29144343101895]	[0.0,0.0,0.11445459731547332,0.31539629445196077,0.5808145785502082,0.7631411087135399,1.1458864461206149,1.8318778329318497,2.186027987664994,2.567471445773804,2.8653158644987258,2.8796538075429376,3.0922494213411422,3.4590298395203067,3.731642366194972,4.64526524018016]	3.634e-08	0.37748	0.62252
ENST00000322569	rs17844787	12:55842818-55842818	A	stop_gained	HIGH	MMP19	ENSG00000123342	Transcript	ENST00000322569.9	protein_coding	46266	-	-	-	119	13	5	Q/*	Cag/Tag	rs17844787	G	G/A	-	-1	-	HGNC	HGNC:7165	MANE_Select	NM_002429.6	-	1	P2	-	-	0.002	benign,likely_benign	-	1	-	-	-	-	-	-	33	5.72163	rs17844787	MMP19	MMP19	NA	gene_match	MMP19	ENSG00000123342	TRUE	TRUE	ENST00000322569.9	protein_coding	2	chr12	55835433	55842936	1524	9	1	59.999	0	0	[]	[]	6.8476e-06	1036	222	248.54	0.89322	1.6835	1.0045	0.80075	0.9983	[0,0,0,1,4,3,8,18,27,33,39,39,42,48,51,65,68,94,127,187,193]	[0,0,6,10,11,13,22,36,37,40]	[0,0,4,6,7,8,14,20,23,24,27,27,30]	[0,0,1,2,4,5,7,13,16,19,21]	[0,0,0,1,3,5,9,16,23,28,31,32,33,36,37,48,53,71,95,142,151]	[0,0,0,2,7,10,13,19,22,25,27,27,29,31,32,37]	[0.0,0.0,1.3653169386999666,4.239108394416588,7.772820672974573,10.347238892570223,15.389705148229387,24.734957166341122,29.43592380061073,34.327242447144705,38.17595866443568,38.34327010765561,41.00563874912291,45.64557737537319,49.00433263989818,59.967342196407294,65.1259594348287,94.75161780223245,134.77647117913398,209.38198986847198,219.8438336678404]	[0.0,0.0,1.5582251234852922,4.339217860339149,7.841389389463716,10.31645590473111,15.302879308643673,24.08224449424823,28.46531941448512,33.02639361770558]	[0.0,0.0,1.49654140769053,4.112964093309329,7.436438123531937,9.668559808086588,14.009100867992778,21.29890957279948,24.808864491310626,28.402316848074094,31.112607435964776,31.23952756273054,33.10111790544326]	[0.0,0.0,1.329942734037962,3.4006738823917857,6.134046673870994,8.016547662924008,11.81115893976407,18.573347721121152,22.00105049357256,25.661830263963566,28.50755870678866]	[0.0,0.0,1.0669700337016723,2.8535553572811945,5.40856423927981,7.312491228696885,11.24011424966693,18.576233145506162,22.266299687995545,26.1860063798294,29.221483918005823,29.36248261053494,31.453020708117787,35.11960492002098,37.78159754958474,46.6067841026041,50.738918472075845,73.85996536059415,104.88087309263527,161.7203694422273,169.8072592268864]	[0.0,0.0,1.4653741708622303,3.9557052774822434,7.252886933272678,9.491899505988686,14.141054245689473,22.283952049257195,26.37651639546821,30.733340769752513,34.09338290360469,34.253581000563244,36.63384966726613,40.69780832385446,43.69313405210839,53.5467133209826]	1.7802e-05	3292	589	643.46	0.91536	2.147	0.91566	0.85572	0.97988	[0,0,5,10,18,27,38,58,69,72,80,81,85,98,104,132,150,223,323,485,509]	[0,0,3,8,20,28,34,57,65,73]	[0,0,9,20,27,27,34,56,64,78,85,85,87]	[0,0,4,4,14,19,29,40,54,65,71]	[0,0,2,7,11,17,21,37,40,49,60,62,67,78,79,106,118,164,239,362,381]	[0,0,3,7,13,20,37,55,62,70,77,77,82,93,101,120]	[0.0,0.0,3.517779630332151,10.912275950486807,20.00166900572731,26.626277419795773,39.60373277256098,63.592460633669184,75.63380180090616,88.16525756144796,97.98152313116385,98.40877383165324,105.21935664064225,117.0861400598477,125.65473394732044,153.61134108492075,166.76341661914913,242.4677725438385,345.1517688066499,539.4754488778818,567.1285930888919]	[0.0,0.0,4.016011564450785,11.156099497050572,20.175498334193286,26.549740242759288,39.37502213256711,61.89170995745712,73.10475616275637,84.7962331430742]	[0.0,0.0,3.8497551606003952,10.56877628325365,19.134554571148463,24.881482681042748,36.03261863597809,54.75879840846974,63.75525835536756,72.92740905672126,79.89595447998154,80.225827037659,84.99450491227813]	[0.0,0.0,3.428963771798945,8.794195854610965,15.862961136480187,20.725505819796922,30.503491360481792,47.930707853073734,56.75619252092241,66.16349311477879,73.45542982670403]	[0.0,0.0,2.7588759887133656,7.353688609689194,13.940421872538527,18.855226573539536,28.980916406989095,47.832949654525414,57.330047812931674,67.37032811143554,75.14873732371251,75.5147702768849,80.8756902976824,90.24761517949636,97.06529533530963,119.63808975013022,130.1894762302496,189.3121059463246,268.65784586602183,415.2811846725871,436.3287831947573]	[0.0,0.0,3.7641873213390027,10.189520830094903,18.7213052399914,24.514500152128683,36.47152298509377,57.37107092871213,67.90454101960508,79.079252366122,87.68833990582519,88.10445274843667,94.18383628776544,104.61691583197056,112.31925962352975,137.53438398252504]	1.7535e-06	283	62	60.64	1.0224	-0.17464	-0.1457	0.8334	1.2632	[0,0,0,0,0,0,1,6,7,8,9,9,9,11,12,17,19,23,29,52,53]	[0,0,0,1,4,5,5,7,9,10]	[0,0,1,1,2,2,4,5,5,6,8,8,8]	[0,0,0,3,3,4,3,8,10,10,10]	[0,0,0,0,0,0,2,5,5,6,8,8,9,10,13,15,15,18,24,39,43]	[0,0,0,0,1,2,2,4,5,6,6,6,7,9,11,14]	[0.0,0.0,0.34459129984440834,1.0720468335041722,1.96479689570416,2.6135689835709317,3.8826906581188956,6.220961486085055,7.3910257384304,8.605228972075148,9.555102859735516,9.596426963871538,10.25360993339548,11.39732963782825,12.222330622171695,14.905114330596808,16.162905183543035,23.352514488122587,33.011181180746775,51.07375019966504,53.623390217690066]	[0.0,0.0,0.39539484730083174,1.096490473699544,1.9813137482891052,2.605004155705296,3.8579605104368335,6.052039173228506,7.141461838772866,8.273686007625564]	[0.0,0.0,0.3788223603962547,1.0389254724756054,1.8788737156525657,2.44136372698647,3.5332935882874357,5.361234462037556,6.2372105368492825,7.129872513291189,7.80467208658737,7.836359782422553,8.29854928313187]	[0.0,0.0,0.33726866716594095,0.8634188038353493,1.5566258801902904,2.0324287394409026,2.9895396201417004,4.690185593359038,5.54844891336266,6.462281976255936,7.169910459534901]	[0.0,0.0,0.27114352238828976,0.7232777290130171,1.370163175455988,1.8517856480254102,2.8434379470080087,4.68595646554517,5.610763969154798,6.587319206003453,7.342517233209457,7.377836009681127,7.897364922492696,8.805692775065307,9.464783946451597,11.640262149941224,12.65418512437136,18.30113260539532,25.812990516351924,39.540900020124965,41.49812459043772]	[0.0,0.0,0.3706529703052295,1.0014306125452388,1.8370454821760327,2.403593321161947,3.5734304292484342,5.612162772839155,6.634036818647527,7.71767162372511,8.550935602065163,8.590976322120163,9.179329047633273,10.184983154635947,10.92588471711188,13.346638206057158]	1.1738e-16	0.79672	0.20328	1.186e-06	225	47	46.553	1.0096	-0.065472	-0.055542	0.79909	1.2875	14753	59	5	3	[0,0,0,0,0,0,1,3,4,5,6,6,6,8,9,12,14,18,24,40,41]	[0,0,0,1,3,3,3,4,5,6]	[0,0,0,0,0,0,2,3,3,4,5,5,5]	[0,0,0,1,1,2,2,5,7,7,7]	[0,0,0,0,0,0,1,3,3,4,6,6,7,7,10,12,12,14,19,30,32]	[0,0,0,0,1,1,1,3,4,5,5,5,6,8,10,13]	[0.0,0.0,0.23733367853546952,0.736185204761386,1.3506614810932316,1.8008335549364922,2.6852092212374234,4.335964473258612,5.1716288357891065,6.046306149276007,6.7364838863054946,6.7665215384934205,7.2460569678035895,8.084222176888028,8.692072040864614,10.688606127981085,11.633745434625695,17.12615210358252,24.66018338186595,38.94627133934682,40.972292554000774]	[0.0,0.0,0.2687378289387778,0.7534337514321272,1.3640143154257727,1.7974623090255575,2.6741454657996737,4.226580986418762,5.006013126093892,5.822457864868713]	[0.0,0.0,0.25820405804923396,0.7135156893546863,1.2929297115880107,1.6837864719915727,2.4434720101370067,3.7279773367862488,4.349769628899987,4.987636607986049,5.472674372225735,5.49564423915111,5.828581611628437]	[0.0,0.0,0.2296434399713258,0.5912210745725565,1.0675608199529107,1.3970429473849049,2.0612542519408183,3.2527977098574503,3.860725893299683,4.51163412864858,5.018921713830478]	[0.0,0.0,0.18441356559692643,0.494331528232549,0.9382211219505008,1.2705381473492854,1.957166724236062,3.2457871825750697,3.8986097106244806,4.594042209832228,5.134315822971974,5.159675017601431,5.533226990415275,6.188560217069491,6.6666756508009755,8.260602787170182,9.010634809813912,13.255573804345627,19.035436504938122,29.808421897097272,31.355864613710803]	[0.0,0.0,0.2526235900250595,0.6865352055421741,1.2621070883604277,1.6543149850168584,2.4688179311806064,3.90446966143618,4.633615482395566,5.411248610828969,6.013189751189075,6.042188653523835,6.468946562081067,7.20237771562857,7.744999745222953,9.537181899265562]	1.1738e-16	0.79672	0.20328
ENST00000322776	rs373940385	11:67606960-67606960	G	5_prime_UTR_variant	MODIFIER	NDUFV1	ENSG00000167792	Transcript	ENST00000322776.11	protein_coding	46296	-	-	-	25	-	-	-	-	-	A	A/G	-	1	-	HGNC	HGNC:7716	MANE_Select	NM_007103.4	-	1	P3	-	-	-	-	-	-	-	-	-	-	-	-	-	-	rs373940385	NDUFV1	NDUFV1	NA	gene_match	NDUFV1	ENSG00000167792	TRUE	TRUE	ENST00000322776.11	protein_coding	1	chr11	67606936	67612554	1392	10	1	59.999	0	0	[]	[]	9.1831e-06	977	231	259.11	0.89152	1.7461	1.0418	0.80094	0.99422	[0,0,3,6,9,10,18,31,38,46,54,55,57,62,65,74,79,100,138,197,210]	[0,0,4,8,13,18,23,33,37,46]	[0,0,5,10,14,20,26,39,44,48,49,49,49]	[0,0,0,2,3,6,8,17,21,32,33]	[0,0,1,3,5,8,16,27,33,41,44,44,47,51,54,65,68,90,123,163,167]	[0,0,3,2,5,6,8,11,15,21,23,23,27,30,36,49]	[0.0,0.0,1.748244018317764,5.495423201008556,10.062732222936642,13.34385577236675,19.725324541805143,31.28312518856611,36.97404353498194,42.80676570316119,47.31702569993976,47.51313818232669,50.60650146444187,55.958898722105424,59.78910520882947,72.04576472701925,77.69780024001868,109.02404593649622,149.33499514610637,221.75898992685376,231.76393216139894]	[0.0,0.0,2.0481633750990604,5.622428328851748,10.133483645015616,13.279122849746033,19.547291245362786,30.36542457362571,35.652512802736084,41.082410473794965]	[0.0,0.0,1.9539692291333226,5.327702350184138,9.60643128783297,12.4460447048113,17.954404517531383,27.052973408792656,31.354592733801876,35.706104653235705,38.95391423521256,39.10314713184496,41.32577693754244]	[0.0,0.0,1.7411061636193734,4.438139522435596,7.984529715474416,10.393350069865804,15.231605867521736,23.719674660148822,27.935810256433125,32.392585646946316,35.81597949224259]	[0.0,0.0,1.399939740353841,3.729898882864017,7.047224700388909,9.498516540488083,14.52508606492646,23.74946695747718,28.31624397424168,33.0859631103285,36.74762000872623,36.9170217104248,39.41783383282475,43.77389828356702,46.906876586163136,57.08745592889305,61.758413385750934,87.08235459618048,119.34830209987533,175.72916264406618,183.58576818407428]	[0.0,0.0,1.9138093321595246,5.145460092923568,9.401355043673126,12.268644695060091,18.156973299416833,28.266366766286364,33.23135095256306,38.46344115302781,42.44779061968064,42.63759796927265,45.437918282849616,50.17034322127179,53.63156285919049,64.76634590090241]	2.1581e-05	2999	580	645.44	0.89861	2.5758	1.0985	0.83963	0.96246	[0,0,6,11,19,26,33,68,77,87,99,99,103,111,123,160,170,240,336,502,520]	[0,0,0,5,11,21,35,67,78,93]	[0,0,4,12,21,26,44,65,70,77,85,85,89]	[0,0,5,10,14,18,26,46,53,64,69]	[0,0,4,12,16,20,28,51,62,74,81,81,90,106,109,133,142,205,279,404,425]	[0,0,3,7,11,17,25,44,50,56,62,62,71,82,91,113]	[0.0,0.0,4.126529843597886,12.926188054933874,23.670524665341127,31.41559859025292,46.50453151313067,73.92563506573971,87.47324017897535,101.40912814113294,112.19383733247952,112.66316420725298,120.09127603665434,132.96378834877737,142.18347513942683,171.81867703989656,185.55024392321977,262.4781397195826,363.06304777951635,547.9750920489954,573.9584767257006]	[0.0,0.0,4.8071253486252665,13.214941847007179,23.84399129009684,31.2782835785613,46.11540263386618,71.78723581933798,84.3725743091653,97.35599131334837]	[0.0,0.0,4.587008458838083,12.518637619550335,22.606941041270105,29.315118616616058,42.31528371132907,63.86774700590072,74.08373547480076,84.41549863434288,92.18665320784325,92.54824240803447,97.85650507079896]	[0.0,0.0,4.091189872322456,10.456371872851497,18.822909042362944,24.518841777938675,35.949404630479904,56.07575298581436,66.11292211568606,76.73341996134894,84.89707477686697]	[0.0,0.0,3.2943744537263204,8.763938250480962,16.572049533788434,22.35784474795497,34.22741331959922,56.04716928887296,66.90052944797704,78.24173475994,86.9683613093439,87.37630431434144,93.3510745920391,103.75025686361018,111.25701461198868,135.74299224108907,147.018358875214,208.68981629588666,288.32352746610076,430.2372160293993,450.27898090894587]	[0.0,0.0,4.488039298631239,12.09935723592144,22.155576589116716,28.942343510484797,42.85622735539879,66.81794737822652,78.67274928826393,91.16333658739579,100.69614251398038,101.15494350120834,107.85162945313506,119.23965222268691,127.59441083381432,154.51874877803948]	1.269e-06	252	44	51.063	0.86168	0.9884	0.82461	0.67687	1.1079	[0,0,1,2,2,2,2,4,4,4,6,6,6,6,7,9,9,17,25,34,36]	[0,0,0,0,0,0,1,1,1,1]	[0,0,0,0,0,1,1,2,2,2,2,2,2]	[0,0,0,0,0,0,2,3,3,3,3]	[0,0,0,1,1,1,1,2,2,4,4,4,5,6,7,8,8,14,18,30,32]	[0,0,1,1,1,1,3,7,7,7,7,7,8,9,11,12]	[0.0,0.0,0.2548347508719118,0.7897414004954134,1.4491720418801697,1.93310435488108,2.884634181969899,4.665047109323417,5.568291938323824,6.5153063099551165,7.263578516807014,7.2961492816576445,7.816607522173255,8.727015510634523,9.38782631347038,11.562390254038977,12.593682070849377,18.606310138079362,26.888158834572458,42.649876794940724,44.88952842129018]	[0.0,0.0,0.2877299051471518,0.808247334901924,1.4638943561329931,1.9300326562546377,2.8740101045756097,4.548998237591716,5.391678955899667,6.275851767016006]	[0.0,0.0,0.27658850966498294,0.765337585861775,1.387535937844785,1.8078384209425178,2.6248202199801063,4.008966279085157,4.680233805970696,5.369530759272094,5.894594473729145,5.919524874654185,6.279977903360795]	[0.0,0.0,0.24598181184015636,0.6340652865740557,1.145297473338462,1.4994500133852555,2.2135622129993426,3.4970994280552277,4.153370317280307,4.856712671599367,5.405439201604493]	[0.0,0.0,0.19753484876171315,0.5298150014909013,1.0059784386023836,1.3628949449799606,2.100800410463573,3.488127794630847,4.192354887145928,4.943595848801289,5.52778409758979,5.55525112385172,5.959581435998259,6.669208613887721,7.187558851882659,8.91882721305576,9.734910967657129,14.36813052867111,20.704346273165783,32.564522999166364,34.27160225017971]	[0.0,0.0,0.2705725683391398,0.7362505614066744,1.3543423739997307,1.77594895394094,2.6521172693478205,4.199756646159637,4.988023723996231,5.829411623980673,6.481503598997067,6.512965300636452,6.975532109882568,7.771672454354706,8.361238602975764,10.311815186983218]	2.1077e-12	0.20524	0.79476	1.22e-06	245	41	48.699	0.8419	1.1033	0.93596	0.65582	1.0924	12214	48	4	2	[0,0,1,2,2,2,2,4,4,4,6,6,6,6,7,9,9,14,22,31,33]	[0,0,0,0,0,0,1,1,1,1]	[0,0,0,0,0,0,0,1,1,1,1,1,1]	[0,0,0,0,0,0,2,3,3,3,3]	[0,0,0,1,1,1,1,2,2,4,4,4,5,6,7,8,8,12,16,28,30]	[0,0,1,1,1,1,2,6,6,6,6,6,7,8,10,11]	[0.0,0.0,0.24459613474731853,0.7578168568843957,1.3904044480525353,1.854416214368865,2.7665260648339807,4.4711995290393,5.335175554841066,6.240521349601249,6.955147085690852,6.986255775491902,7.483365747515187,8.352640881784083,8.983233698115303,11.057018568933257,12.039955792087245,17.76686791935003,25.65006810184841,40.66811235096644,42.80508868122375]	[0.0,0.0,0.27637795732950876,0.7754022749044723,1.4043229120202054,1.8512748003886972,2.7558185170416634,4.359129608488381,5.16497818583285,6.01023887055036]	[0.0,0.0,0.26558653034159735,0.7342520243061403,1.3311887067425014,1.7341681667959183,2.517215050954146,3.842939523412227,4.485292509159514,5.144287151442716,5.6465131948948395,5.670380091734838,6.014950863762981]	[0.0,0.0,0.23627090718619503,0.6088473386437135,1.0996310390029784,1.4394030690436512,2.124210791713849,3.3542684124621323,3.9827046892809914,4.655823779876093,5.18058075113986]	[0.0,0.0,0.18981669814356988,0.5086237216087843,0.965639749938819,1.3081186778928964,2.015897405820067,3.345194597863919,4.019668515335917,4.738386516976688,5.297156327573861,5.323459888441153,5.710093204154052,6.388270098968339,6.883579137101043,8.53669491868596,9.315386571870054,13.732669030595181,19.766179362068932,31.05886575996333,32.68530721646367]	[0.0,0.0,0.2597613387472412,0.7066087674143278,1.2999555306993706,1.704529341400574,2.5444014467119285,4.026465587787419,4.780928345142362,5.585598658422669,6.208906239204199,6.239017916227848,6.680892838480598,7.441619953328461,8.004915540489502,9.866392062417107]	2.1077e-12	0.20524	0.79476
ENST00000322776	rs150859374	11:67611113-67611113	A	synonymous_variant	LOW	NDUFV1	ENSG00000167792	Transcript	ENST00000322776.11	protein_coding	46301	-	-	-	888	819	273	T	acC/acA	-	G	G/A	-	1	-	HGNC	HGNC:7716	MANE_Select	NM_007103.4	-	1	P3	-	-	-	-	-	-	-	-	-	-	-	-	-	-	rs150859374	NDUFV1	NDUFV1	NA	gene_match	NDUFV1	ENSG00000167792	TRUE	TRUE	ENST00000322776.11	protein_coding	1	chr11	67606936	67612554	1392	10	1	59.999	0	0	[]	[]	9.1831e-06	977	231	259.11	0.89152	1.7461	1.0418	0.80094	0.99422	[0,0,3,6,9,10,18,31,38,46,54,55,57,62,65,74,79,100,138,197,210]	[0,0,4,8,13,18,23,33,37,46]	[0,0,5,10,14,20,26,39,44,48,49,49,49]	[0,0,0,2,3,6,8,17,21,32,33]	[0,0,1,3,5,8,16,27,33,41,44,44,47,51,54,65,68,90,123,163,167]	[0,0,3,2,5,6,8,11,15,21,23,23,27,30,36,49]	[0.0,0.0,1.748244018317764,5.495423201008556,10.062732222936642,13.34385577236675,19.725324541805143,31.28312518856611,36.97404353498194,42.80676570316119,47.31702569993976,47.51313818232669,50.60650146444187,55.958898722105424,59.78910520882947,72.04576472701925,77.69780024001868,109.02404593649622,149.33499514610637,221.75898992685376,231.76393216139894]	[0.0,0.0,2.0481633750990604,5.622428328851748,10.133483645015616,13.279122849746033,19.547291245362786,30.36542457362571,35.652512802736084,41.082410473794965]	[0.0,0.0,1.9539692291333226,5.327702350184138,9.60643128783297,12.4460447048113,17.954404517531383,27.052973408792656,31.354592733801876,35.706104653235705,38.95391423521256,39.10314713184496,41.32577693754244]	[0.0,0.0,1.7411061636193734,4.438139522435596,7.984529715474416,10.393350069865804,15.231605867521736,23.719674660148822,27.935810256433125,32.392585646946316,35.81597949224259]	[0.0,0.0,1.399939740353841,3.729898882864017,7.047224700388909,9.498516540488083,14.52508606492646,23.74946695747718,28.31624397424168,33.0859631103285,36.74762000872623,36.9170217104248,39.41783383282475,43.77389828356702,46.906876586163136,57.08745592889305,61.758413385750934,87.08235459618048,119.34830209987533,175.72916264406618,183.58576818407428]	[0.0,0.0,1.9138093321595246,5.145460092923568,9.401355043673126,12.268644695060091,18.156973299416833,28.266366766286364,33.23135095256306,38.46344115302781,42.44779061968064,42.63759796927265,45.437918282849616,50.17034322127179,53.63156285919049,64.76634590090241]	2.1581e-05	2999	580	645.44	0.89861	2.5758	1.0985	0.83963	0.96246	[0,0,6,11,19,26,33,68,77,87,99,99,103,111,123,160,170,240,336,502,520]	[0,0,0,5,11,21,35,67,78,93]	[0,0,4,12,21,26,44,65,70,77,85,85,89]	[0,0,5,10,14,18,26,46,53,64,69]	[0,0,4,12,16,20,28,51,62,74,81,81,90,106,109,133,142,205,279,404,425]	[0,0,3,7,11,17,25,44,50,56,62,62,71,82,91,113]	[0.0,0.0,4.126529843597886,12.926188054933874,23.670524665341127,31.41559859025292,46.50453151313067,73.92563506573971,87.47324017897535,101.40912814113294,112.19383733247952,112.66316420725298,120.09127603665434,132.96378834877737,142.18347513942683,171.81867703989656,185.55024392321977,262.4781397195826,363.06304777951635,547.9750920489954,573.9584767257006]	[0.0,0.0,4.8071253486252665,13.214941847007179,23.84399129009684,31.2782835785613,46.11540263386618,71.78723581933798,84.3725743091653,97.35599131334837]	[0.0,0.0,4.587008458838083,12.518637619550335,22.606941041270105,29.315118616616058,42.31528371132907,63.86774700590072,74.08373547480076,84.41549863434288,92.18665320784325,92.54824240803447,97.85650507079896]	[0.0,0.0,4.091189872322456,10.456371872851497,18.822909042362944,24.518841777938675,35.949404630479904,56.07575298581436,66.11292211568606,76.73341996134894,84.89707477686697]	[0.0,0.0,3.2943744537263204,8.763938250480962,16.572049533788434,22.35784474795497,34.22741331959922,56.04716928887296,66.90052944797704,78.24173475994,86.9683613093439,87.37630431434144,93.3510745920391,103.75025686361018,111.25701461198868,135.74299224108907,147.018358875214,208.68981629588666,288.32352746610076,430.2372160293993,450.27898090894587]	[0.0,0.0,4.488039298631239,12.09935723592144,22.155576589116716,28.942343510484797,42.85622735539879,66.81794737822652,78.67274928826393,91.16333658739579,100.69614251398038,101.15494350120834,107.85162945313506,119.23965222268691,127.59441083381432,154.51874877803948]	1.269e-06	252	44	51.063	0.86168	0.9884	0.82461	0.67687	1.1079	[0,0,1,2,2,2,2,4,4,4,6,6,6,6,7,9,9,17,25,34,36]	[0,0,0,0,0,0,1,1,1,1]	[0,0,0,0,0,1,1,2,2,2,2,2,2]	[0,0,0,0,0,0,2,3,3,3,3]	[0,0,0,1,1,1,1,2,2,4,4,4,5,6,7,8,8,14,18,30,32]	[0,0,1,1,1,1,3,7,7,7,7,7,8,9,11,12]	[0.0,0.0,0.2548347508719118,0.7897414004954134,1.4491720418801697,1.93310435488108,2.884634181969899,4.665047109323417,5.568291938323824,6.5153063099551165,7.263578516807014,7.2961492816576445,7.816607522173255,8.727015510634523,9.38782631347038,11.562390254038977,12.593682070849377,18.606310138079362,26.888158834572458,42.649876794940724,44.88952842129018]	[0.0,0.0,0.2877299051471518,0.808247334901924,1.4638943561329931,1.9300326562546377,2.8740101045756097,4.548998237591716,5.391678955899667,6.275851767016006]	[0.0,0.0,0.27658850966498294,0.765337585861775,1.387535937844785,1.8078384209425178,2.6248202199801063,4.008966279085157,4.680233805970696,5.369530759272094,5.894594473729145,5.919524874654185,6.279977903360795]	[0.0,0.0,0.24598181184015636,0.6340652865740557,1.145297473338462,1.4994500133852555,2.2135622129993426,3.4970994280552277,4.153370317280307,4.856712671599367,5.405439201604493]	[0.0,0.0,0.19753484876171315,0.5298150014909013,1.0059784386023836,1.3628949449799606,2.100800410463573,3.488127794630847,4.192354887145928,4.943595848801289,5.52778409758979,5.55525112385172,5.959581435998259,6.669208613887721,7.187558851882659,8.91882721305576,9.734910967657129,14.36813052867111,20.704346273165783,32.564522999166364,34.27160225017971]	[0.0,0.0,0.2705725683391398,0.7362505614066744,1.3543423739997307,1.77594895394094,2.6521172693478205,4.199756646159637,4.988023723996231,5.829411623980673,6.481503598997067,6.512965300636452,6.975532109882568,7.771672454354706,8.361238602975764,10.311815186983218]	2.1077e-12	0.20524	0.79476	1.22e-06	245	41	48.699	0.8419	1.1033	0.93596	0.65582	1.0924	12214	48	4	2	[0,0,1,2,2,2,2,4,4,4,6,6,6,6,7,9,9,14,22,31,33]	[0,0,0,0,0,0,1,1,1,1]	[0,0,0,0,0,0,0,1,1,1,1,1,1]	[0,0,0,0,0,0,2,3,3,3,3]	[0,0,0,1,1,1,1,2,2,4,4,4,5,6,7,8,8,12,16,28,30]	[0,0,1,1,1,1,2,6,6,6,6,6,7,8,10,11]	[0.0,0.0,0.24459613474731853,0.7578168568843957,1.3904044480525353,1.854416214368865,2.7665260648339807,4.4711995290393,5.335175554841066,6.240521349601249,6.955147085690852,6.986255775491902,7.483365747515187,8.352640881784083,8.983233698115303,11.057018568933257,12.039955792087245,17.76686791935003,25.65006810184841,40.66811235096644,42.80508868122375]	[0.0,0.0,0.27637795732950876,0.7754022749044723,1.4043229120202054,1.8512748003886972,2.7558185170416634,4.359129608488381,5.16497818583285,6.01023887055036]	[0.0,0.0,0.26558653034159735,0.7342520243061403,1.3311887067425014,1.7341681667959183,2.517215050954146,3.842939523412227,4.485292509159514,5.144287151442716,5.6465131948948395,5.670380091734838,6.014950863762981]	[0.0,0.0,0.23627090718619503,0.6088473386437135,1.0996310390029784,1.4394030690436512,2.124210791713849,3.3542684124621323,3.9827046892809914,4.655823779876093,5.18058075113986]	[0.0,0.0,0.18981669814356988,0.5086237216087843,0.965639749938819,1.3081186778928964,2.015897405820067,3.345194597863919,4.019668515335917,4.738386516976688,5.297156327573861,5.323459888441153,5.710093204154052,6.388270098968339,6.883579137101043,8.53669491868596,9.315386571870054,13.732669030595181,19.766179362068932,31.05886575996333,32.68530721646367]	[0.0,0.0,0.2597613387472412,0.7066087674143278,1.2999555306993706,1.704529341400574,2.5444014467119285,4.026465587787419,4.780928345142362,5.585598658422669,6.208906239204199,6.239017916227848,6.680892838480598,7.441619953328461,8.004915540489502,9.866392062417107]	2.1077e-12	0.20524	0.79476
ENST00000323786	rs183569708	16:70508462-70508462	G	splice_region_variant,synonymous_variant	LOW	COG4	ENSG00000103051	Transcript	ENST00000323786.10	protein_coding	43678	-	-	-	1016	1005	335	F	ttC/ttC	COSV104406325,COSV60424992	A	A/G	-	-1	-	HGNC	HGNC:18620	MANE_Select	NM_015386.3	-	1	P3	-	-	-	-	1,1	1,1	-	-	-	-	-	-	-	-	rs183569708	COG4	COG4	NA	gene_match	COG4	ENSG00000103051	TRUE	TRUE	ENST00000323786.10	protein_coding	2	chr16	70480571	70523554	2367	19	0.99662	59.996	0	0	[]	[]	9.9267e-06	1518	421	374.82	1.1232	-2.3854	-1.4233	1.0373	1.2175	[0,0,1,3,11,15,23,34,38,45,51,52,57,65,69,94,104,154,219,355,371]	[0,0,1,4,6,6,13,24,29,33]	[0,0,5,9,10,14,23,31,37,48,51,52,54]	[0,0,2,3,7,9,16,28,33,40,46]	[0,0,0,3,8,9,15,25,30,37,43,43,46,52,59,83,93,125,182,278,296]	[0,0,3,6,12,15,19,33,39,46,51,51,55,60,64,80]	[0.0,0.0,1.9478185245655233,6.119428664073846,11.235796063028632,14.975506786017826,22.31839164850094,36.02020637652471,42.9492884554209,50.19629299951613,55.91695558428287,56.165979228680385,60.12477908383837,67.05017901371652,72.07055395351088,88.53378188879732,96.30760480586021,141.20384525185418,202.15457296284282,315.5934485674249,331.4371819934438]	[0.0,0.0,2.223927669842907,6.27475289089548,11.357257615836337,14.953560705120518,22.23507750252787,35.13140267155533,41.59555507576607,48.357778296445936]	[0.0,0.0,2.132880785497045,5.93540388515124,10.747264479641036,13.994603806316343,20.314557067194812,30.99342702159711,36.160811707164996,41.47499636091636,45.48761743304495,45.67475548480908,48.43817616775015]	[0.0,0.0,1.8959659170573047,4.909754454353646,8.862950760457757,11.593375598317412,17.109185132400317,26.998773493871568,32.03131253643705,37.42159846712257,41.62689024266621]	[0.0,0.0,1.5194419342798462,4.110362737503032,7.797047620949671,10.554613296775418,16.255145053214886,26.959777169984278,32.369550943405734,38.13800472376635,42.61168749495112,42.81993991270108,45.91221301190367,51.34450213746588,55.3014396239463,68.46378018932789,74.64126179369862,109.4936393031473,156.58279618450678,243.15455875223302,255.44817035772297]	[0.0,0.0,2.090373217665818,5.7098717638544265,10.473677846539665,13.720397700166078,20.481668632336692,32.39363987636713,38.41871417009241,44.85965450803477,49.84121264780353,50.07960314171521,53.61700927481872,59.66471553382822,64.13159613154286,78.88989278364073]	2.5897e-05	5225	1045	989.08	1.0565	-1.778	-0.75831	1.0043	1.1119	[0,0,9,17,30,38,62,98,118,142,158,159,164,185,199,240,259,372,572,886,929]	[0,0,5,15,25,33,46,79,106,126]	[0,0,5,13,30,38,60,95,110,120,134,135,145]	[0,0,9,12,21,29,41,69,85,99,108]	[0,0,9,15,23,34,49,76,91,108,125,125,132,150,161,191,201,302,467,694,737]	[0,0,9,17,27,34,51,87,106,125,140,140,149,164,179,215]	[0.0,0.0,5.1051392678250584,15.893182147271988,29.154936006903103,38.85923482133368,57.915035039223476,93.36492482542106,111.25588744872677,129.96606096472811,144.66896333933954,145.30948413041372,155.53155816748307,173.39361327738536,186.31462600172233,228.68322347215104,248.70404826457897,364.85871275216886,523.8595422996339,826.6282353789538,869.8101496579595]	[0.0,0.0,5.804728150545702,16.258453667957877,29.444697549001614,38.78951239320224,57.665217881622546,90.98310410935203,107.65233657020474,125.1204788914766]	[0.0,0.0,5.564002745908743,15.385500091100166,27.897378605531284,36.32585565742987,52.68467581131949,80.31119586528,93.64720893398703,107.28620767058662,117.68750606133361,118.18141183881427,125.30659537933464]	[0.0,0.0,4.957245156779421,12.809876589622919,23.12526016274678,30.24502683410953,44.57720764513835,70.26315988551302,83.33433158088289,97.3028049340641,108.16216890581934]	[0.0,0.0,3.987923234649811,10.687211239407208,20.279470980691144,27.4624415142833,42.28606245924812,70.01418354962615,84.05522057942407,98.94970668940279,110.51340434971648,111.0600573644745,119.05556772239983,133.0486780632845,143.2633468182419,177.22813966007382,193.16316682159285,283.23244196540696,405.3511134954068,633.0397340590007,665.8226166252742]	[0.0,0.0,5.440505152845124,14.834179960564942,27.290563744151353,35.77439531568143,53.31528518986986,84.14602726603287,99.7993159642417,116.45231117425493,129.32126817358204,129.94634859063868,139.04893675802734,154.7212212579119,166.32041262222293,204.45498829978231]	2.2288e-06	491	65	95.139	0.68321	3.09	2.5779	0.55949	0.83989	[0,0,0,1,2,3,3,5,6,7,7,7,8,9,9,9,10,16,32,55,61]	[0,0,0,0,0,0,1,3,3,5]	[0,0,0,0,0,0,1,1,1,1,1,1,1]	[0,0,0,0,0,0,0,0,1,2,3]	[0,0,0,1,3,3,3,6,7,7,8,9,9,9,9,10,10,15,24,43,43]	[0,0,0,0,0,0,1,3,6,8,8,8,8,10,10,13]	[0.0,0.0,0.45231389965789787,1.3965364612919293,2.563482176814021,3.423411638877294,5.117672902923954,8.306079628964472,9.93197878388646,11.643187998907898,12.999856782231577,13.05891993150751,14.004981787865276,15.662562669972498,16.868318414142365,20.853277562390353,22.751212207101208,33.89998717325408,49.40501785131018,79.16530854597548,83.41316570404142]	[0.0,0.0,0.5068028749633113,1.4290916917630963,2.5908292179088495,3.419944949620788,5.103693472790194,8.105709000978559,9.623600063766713,11.22206868134646]	[0.0,0.0,0.4879498049236711,1.3531606728291274,2.455961234723854,3.2033049229369244,4.656321262273191,7.12937069612904,8.334026985816653,9.573853392838256,10.522117667950017,10.56744183340884,11.218545116208263]	[0.0,0.0,0.4338279181827768,1.1201725261714852,2.0249203818673176,2.6540348644844003,3.9232183346131966,6.214501403769042,7.392188561425566,8.657227974128668,9.646616498171612]	[0.0,0.0,0.3483748825151709,0.9348216845123432,1.7767328999009075,2.409549334377518,3.719760200653804,6.193647258789612,7.455242574931705,8.805737604648884,9.858347436746186,9.90801281947194,10.638176770618578,11.921042852302634,12.860606845327954,16.012769928036516,17.50502746204951,26.036576181248577,37.824178728897316,60.1055030318751,63.32794908561246]	[0.0,0.0,0.4771458504543404,1.3008349567063735,2.3964719435360835,3.145513273156382,4.705012486821346,7.473641260367158,8.89314085535545,10.411162284916417,11.591099055434347,11.6481856503181,12.486282727771773,13.933649033460878,15.007705585789093,18.576024644529728]	5.0017e-15	0.00129	0.99871	2.2288e-06	491	65	95.139	0.68321	3.09	2.6213	0.55949	0.83989	7929	31	3	1	[0,0,0,1,2,3,3,5,6,7,7,7,8,9,9,9,10,16,32,55,61]	[0,0,0,0,0,0,1,3,3,5]	[0,0,0,0,0,0,1,1,1,1,1,1,1]	[0,0,0,0,0,0,0,0,1,2,3]	[0,0,0,1,3,3,3,6,7,7,8,9,9,9,9,10,10,15,24,43,43]	[0,0,0,0,0,0,1,3,6,8,8,8,8,10,10,13]	[0.0,0.0,0.45231389965789787,1.3965364612919293,2.563482176814021,3.423411638877294,5.117672902923954,8.306079628964472,9.93197878388646,11.643187998907898,12.999856782231577,13.05891993150751,14.004981787865276,15.662562669972498,16.868318414142365,20.853277562390353,22.751212207101208,33.89998717325408,49.40501785131018,79.16530854597548,83.41316570404142]	[0.0,0.0,0.5068028749633113,1.4290916917630963,2.5908292179088495,3.419944949620788,5.103693472790194,8.105709000978559,9.623600063766713,11.22206868134646]	[0.0,0.0,0.4879498049236711,1.3531606728291274,2.455961234723854,3.2033049229369244,4.656321262273191,7.12937069612904,8.334026985816653,9.573853392838256,10.522117667950017,10.56744183340884,11.218545116208263]	[0.0,0.0,0.4338279181827768,1.1201725261714852,2.0249203818673176,2.6540348644844003,3.9232183346131966,6.214501403769042,7.392188561425566,8.657227974128668,9.646616498171612]	[0.0,0.0,0.3483748825151709,0.9348216845123432,1.7767328999009075,2.409549334377518,3.719760200653804,6.193647258789612,7.455242574931705,8.805737604648884,9.858347436746186,9.90801281947194,10.638176770618578,11.921042852302634,12.860606845327954,16.012769928036516,17.50502746204951,26.036576181248577,37.824178728897316,60.1055030318751,63.32794908561246]	[0.0,0.0,0.4771458504543404,1.3008349567063735,2.3964719435360835,3.145513273156382,4.705012486821346,7.473641260367158,8.89314085535545,10.411162284916417,11.591099055434347,11.6481856503181,12.486282727771773,13.933649033460878,15.007705585789093,18.576024644529728]	5.0017e-15	0.00129	0.99871
ENST00000324103	rs34348617	14:24162195-24162195	A	downstream_gene_variant	MODIFIER	RNF31	ENSG00000092098	Transcript	ENST00000324103.11	protein_coding	-	-	-	-	-	-	-	-	-	-	C	C/A	1540	1	-	HGNC	HGNC:16031	MANE_Select	NM_017999.5	-	1	P3	-	-	-	-	-	-	-	-	-	-	-	-	-	-	rs34348617	NA	NA	NA	NA	RNF31	ENSG00000092098	TRUE	TRUE	ENST00000324103.11	protein_coding	2	chr14	24147498	24160655	3216	21	1	59.999	0	0	[]	[]	1.4074e-05	2258	582	552.33	1.0537	-1.2623	-0.75315	0.98466	1.1284	[0,0,4,11,17,23,30,43,50,62,68,68,76,83,91,119,140,213,295,479,503]	[0,0,6,9,17,27,39,54,66,76]	[0,0,6,8,16,20,29,43,51,61,72,72,76]	[0,0,1,4,10,16,24,42,45,48,54]	[0,0,5,6,10,14,17,29,35,46,51,52,55,67,73,105,109,157,221,355,377]	[0,0,3,9,12,18,30,47,55,66,69,70,74,82,86,113]	[0.0,0.0,2.7818302324193604,8.725631918819069,16.025656186197423,21.374612953614736,31.890359604191055,51.59072280254403,61.58841700086747,72.07021640181667,80.36687457534134,80.72802710709132,86.47646278425029,96.54387906922304,103.85435030068159,127.89575019174703,139.2796618429016,205.33349964493695,295.54857472605795,464.15121192331185,487.73589431611595]	[0.0,0.0,3.1619564922100634,8.948638274975636,16.205075621557324,21.351291527874896,31.791707783014008,50.3460017422408,59.678286018047125,69.46144907476976]	[0.0,0.0,3.0359291122397405,8.464453892244954,15.334350532119194,19.98070438935848,29.027591543251045,44.35869941679932,51.8000499713606,59.46839737594594,65.26744319438119,65.53859613515226,69.53497358193937]	[0.0,0.0,2.6973989638027636,6.992391044829735,12.628497842084181,16.53086077708528,24.419707503024775,38.60333710843678,45.845331238442846,53.61543868335256,59.68931925272445]	[0.0,0.0,2.1606929763095635,5.852060458395209,11.107291212273994,15.044207338636305,23.191686967654846,38.539341663274115,46.31635102281801,54.63242463567958,61.09077807209902,61.39156861883642,65.86173761040061,73.72339551743647,79.45821352763785,98.5918332278165,107.5982497731864,158.63634624753874,228.06093678135971,356.4226750894451,374.69301772882545]	[0.0,0.0,2.97545604365883,8.136855931372708,14.934243701902982,19.573737639051554,29.254938200190892,46.37025525878674,55.05988894335853,64.36526045059088,71.57654506750059,71.92165098603422,77.04888883748131,85.82745572780631,92.31875644362653,113.83663851979438]	3.9888e-05	6916	1118	1394.1	0.80197	7.394	3.1534	0.76363	0.84256	[0,0,4,10,18,26,44,79,96,112,130,131,144,159,174,226,247,392,567,926,978]	[0,0,3,10,18,27,51,92,105,120]	[0,0,5,17,24,35,52,85,100,113,128,128,133]	[0,0,6,11,21,28,50,73,91,104,110]	[0,0,5,8,12,22,36,63,74,98,106,106,115,134,144,191,207,314,458,768,807]	[0,0,8,19,26,36,58,92,110,128,145,147,155,165,179,229]	[0.0,0.0,7.709081604075671,24.172674259931643,44.33057850945981,59.000544866328745,87.73272421774624,140.77539530477162,167.35392173104154,195.00797627459002,216.62745599935877,217.569329415229,232.54222444787877,258.65312452930124,277.4750316870644,338.80020875952175,367.5877533816139,532.6380577893849,754.9687734911536,1172.2532652244338,1231.31749373056]	[0.0,0.0,8.863501695635502,24.737432773665873,44.752076506074985,58.85969975624562,87.2582424345744,137.06251250708408,161.8006100699661,187.60207421739963]	[0.0,0.0,8.474121974652222,23.40260632389457,42.37928282805203,55.11193007091032,79.81649108502381,121.293386938465,141.19508056199956,161.48718212510423,176.87528809628918,177.59843997298702,188.13835881094568]	[0.0,0.0,7.554401344159118,19.515085756445885,35.1949166313834,45.96265163265179,67.6266809875898,106.23816325368415,125.74322552534746,146.52152016687538,162.61948289228104]	[0.0,0.0,6.077404006962285,16.30181151137824,30.894026124386237,41.784738508812076,64.21845635253503,105.94466340582878,126.94574837676484,149.11237302641635,166.26520114292657,167.07264954592657,178.899016057283,199.56229333663137,214.59304009691357,264.2361828644873,287.3693666625198,416.79341439420546,589.371979892507,905.9113150821388,951.1079695352195]	[0.0,0.0,8.291300929102784,22.590185692915256,41.47783486207098,54.30674059669832,80.76264124866219,126.95029374491058,150.1932499148454,174.85898791000187,193.84013249747798,194.75953586786594,208.15969191126695,231.12043524504375,248.06472837481365,303.41205299638585]	3.5212e-06	636	38	133.6	0.28444	8.2708	6.9002	0.21952	0.37283	[0,0,0,0,0,0,0,0,0,1,2,2,2,3,3,3,4,11,18,32,33]	[0,0,0,0,0,0,0,0,0,0]	[0,0,0,0,0,0,0,0,0,0,0,0,1]	[0,0,0,2,3,3,3,5,5,6,7]	[0,0,0,0,0,0,0,0,0,1,1,1,1,1,1,1,2,9,17,29,29]	[0,0,0,0,0,0,0,2,2,2,2,2,2,2,3,3]	[0.0,0.0,0.6923695154085094,2.164152159648512,3.971492597935324,5.293253049915068,7.88851637492977,12.722114565505924,15.16333010181882,17.716200445665418,19.72597670342681,19.81350265576875,21.20792155048477,23.64562268040658,25.41048647536283,31.197088741121128,33.93031002172334,49.75359914096491,71.33162102493189,112.01689725981237,117.76855278542796]	[0.0,0.0,0.7888021181967764,2.21611255810312,4.012414507983115,5.284449633887869,7.856291665956027,12.401899638439154,14.67759948580334,17.060422961696105]	[0.0,0.0,0.7562237972649261,2.096735395948207,3.7995325070697756,4.947403781408929,7.17786636234875,10.94512563036334,12.765338760407554,14.631211244007764,16.04801016698235,16.114763865301327,17.087507585944067]	[0.0,0.0,0.6731195285895484,1.7409992755186583,3.142842426931935,4.110597757360049,6.061596439725898,9.558449262860965,11.337681229640328,13.240782886411559,14.722413693295142]	[0.0,0.0,0.5406328920532417,1.4546543484652186,2.759825605236472,3.7366519588112435,5.75393031522483,9.533160994189092,11.445063296355965,13.477458277553872,15.054543132153182,15.128607846074274,16.21885833565878,18.12992970658897,19.523612880492365,24.15794431586657,26.332256291586578,38.61027750167249,55.22757362786421,86.01779890947671,90.4247155725549]	[0.0,0.0,0.7401727247851287,2.019730650058162,3.7109637250920033,4.863105813649557,7.25237435913638,11.45555771157645,13.585829438205401,15.856710266307008,17.612075135330237,17.69679931410414,18.940444888953486,21.075087081158557,22.653515828024958,27.853156143448224]	1	4.9872e-21	3.7968e-09	3.5212e-06	636	38	133.6	0.28444	8.2708	7.0164	0.21952	0.37283	1955	7	0	0	[0,0,0,0,0,0,0,0,0,1,2,2,2,3,3,3,4,11,18,32,33]	[0,0,0,0,0,0,0,0,0,0]	[0,0,0,0,0,0,0,0,0,0,0,0,1]	[0,0,0,2,3,3,3,5,5,6,7]	[0,0,0,0,0,0,0,0,0,1,1,1,1,1,1,1,2,9,17,29,29]	[0,0,0,0,0,0,0,2,2,2,2,2,2,2,3,3]	[0.0,0.0,0.6923695154085094,2.164152159648512,3.971492597935324,5.293253049915068,7.88851637492977,12.722114565505924,15.16333010181882,17.716200445665418,19.72597670342681,19.81350265576875,21.20792155048477,23.64562268040658,25.41048647536283,31.197088741121128,33.93031002172334,49.75359914096491,71.33162102493189,112.01689725981237,117.76855278542796]	[0.0,0.0,0.7888021181967764,2.21611255810312,4.012414507983115,5.284449633887869,7.856291665956027,12.401899638439154,14.67759948580334,17.060422961696105]	[0.0,0.0,0.7562237972649261,2.096735395948207,3.7995325070697756,4.947403781408929,7.17786636234875,10.94512563036334,12.765338760407554,14.631211244007764,16.04801016698235,16.114763865301327,17.087507585944067]	[0.0,0.0,0.6731195285895484,1.7409992755186583,3.142842426931935,4.110597757360049,6.061596439725898,9.558449262860965,11.337681229640328,13.240782886411559,14.722413693295142]	[0.0,0.0,0.5406328920532417,1.4546543484652186,2.759825605236472,3.7366519588112435,5.75393031522483,9.533160994189092,11.445063296355965,13.477458277553872,15.054543132153182,15.128607846074274,16.21885833565878,18.12992970658897,19.523612880492365,24.15794431586657,26.332256291586578,38.61027750167249,55.22757362786421,86.01779890947671,90.4247155725549]	[0.0,0.0,0.7401727247851287,2.019730650058162,3.7109637250920033,4.863105813649557,7.25237435913638,11.45555771157645,13.585829438205401,15.856710266307008,17.612075135330237,17.69679931410414,18.940444888953486,21.075087081158557,22.653515828024958,27.853156143448224]	1	4.9872e-21	3.7968e-09
ENST00000324417	rs368569333	5:177385731-177385731	G	5_prime_UTR_variant	MODIFIER	SLC34A1	ENSG00000131183	Transcript	ENST00000324417.6	protein_coding	41306	-	-	-	91	-	-	-	-	-	C	C/G	-	1	-	HGNC	HGNC:11019	MANE_Select	NM_003052.5	-	1	P1	-	-	-	-	-	-	-	-	-	-	-	-	-	-	rs368569333	SLC34A1	SLC34A1	NA	gene_match	SLC34A1	ENSG00000131183	TRUE	TRUE	ENST00000324417.6	protein_coding	2	chr5	177384434	177398848	1917	12	0.99791	59.999	0	0	[]	[]	1.0944e-05	1448	368	357.96	1.028	-0.5306	-0.31659	0.94419	1.1207	[0,0,2,6,16,18,28,40,45,51,57,58,65,73,75,86,95,138,201,316,328]	[0,0,4,8,12,16,27,40,46,53]	[0,0,6,9,14,18,27,40,45,50,52,52,52]	[0,0,1,3,12,19,23,33,40,42,47]	[0,0,3,7,13,15,22,32,36,45,49,50,51,58,60,72,79,117,165,255,267]	[0,0,0,3,10,10,16,30,39,42,45,45,48,53,57,71]	[0.0,0.0,2.1412838834922847,6.677703425437679,12.236034008920399,16.260786696712938,24.119475700423678,38.538488989152526,45.72561169387984,53.1555176980974,58.95929212819695,59.211595897717125,63.21276725343935,70.16416347774323,75.17266496646427,91.38880161246762,98.95801750618881,141.8285660601558,198.6959945987905,303.33871894541124,317.94321092552514]	[0.0,0.0,2.470963840310824,6.833070324767233,12.33307059981992,16.197927451558,23.945957406403274,37.46946775519337,44.16042991033111,51.083785752479955]	[0.0,0.0,2.3665631736415134,6.4768141982540595,11.695952001638197,15.18254721595251,21.954983967561006,33.24597629403314,38.63969903929982,44.13271455112549,48.2582381599198,48.4500500084866,51.278827105808965]	[0.0,0.0,2.105535261548896,5.37248228192227,9.679521402183042,12.627929452581718,18.561164726274722,29.061308010891373,34.3378555405682,39.94824415573204,44.28710673112344]	[0.0,0.0,1.6909871897982696,4.511568446669322,8.539202950394454,11.529164354512904,17.680665523900622,29.081453163660846,34.776776076687206,40.78275383112089,45.41693696774547,45.63185368286234,48.81186104707517,54.37288837849517,58.394242542699175,71.61671404841817,77.75730141801839,111.67909240368236,156.28837509747206,236.60752741655176,247.95353662526122]	[0.0,0.0,2.317364911670299,6.240318636305681,11.42484939907645,14.932949041716194,22.181604665139595,34.767253801289456,41.03062434383287,47.668649932880754,52.76081457189301,53.00350102985695,56.59861606895641,62.71159399552479,67.20279666970507,81.8423723131765]	2.3672e-05	4106	796	835.6	0.9526	1.3701	0.58432	0.89892	1.01	[0,0,2,11,22,39,52,85,95,120,126,126,136,149,162,188,207,294,429,680,706]	[0,0,8,13,28,33,53,73,85,100]	[0,0,6,11,15,29,45,76,81,98,113,113,118]	[0,0,6,10,19,27,42,67,79,90,99]	[0,0,1,5,15,22,33,55,79,90,98,99,108,117,122,153,164,236,330,485,508]	[0,0,9,17,26,36,50,80,93,107,128,128,137,153,158,184]	[0.0,0.0,4.660428472495701,14.44100366366315,26.46406184984794,35.21491279599733,52.34388988867879,83.95319231523247,99.79669889526764,116.25773929323412,129.1475883785019,129.70833486378135,138.64113163880828,154.19104396229744,165.41672275956978,201.98286315150665,219.1599345071997,317.7302111098953,450.9241452890816,701.851944241793,737.4517603085646]	[0.0,0.0,5.326921058083576,14.763402410342739,26.68370673738498,35.10064204901664,52.01757898723852,81.67833112006709,96.43228112400233,111.78512103894406]	[0.0,0.0,5.108089986381653,13.992466913146977,25.315336348140917,32.903227488461035,47.63011278643873,72.31574574736572,84.16065607634758,96.23216090168955,105.38168951998819,105.81365036039915,112.07619371748623]	[0.0,0.0,4.547733232296405,11.629205730513405,20.971178618969752,27.3916395484094,40.30266076382343,63.271539004572304,74.88662876185238,87.2607143461743,96.84719398336254]	[0.0,0.0,3.6575771960441985,9.73677647807356,18.45179722959788,24.945786212680517,38.32028882898963,63.19534166206518,75.70240849645687,88.91983550027707,99.15183027845717,99.63162011968075,106.67514805091517,118.9903434987325,127.93595370306127,157.51797165709473,171.33236472769676,248.49211288160927,351.67849878853434,541.5155704248259,568.7004672079751]	[0.0,0.0,4.995578502682483,13.484946206248637,24.757791951688787,32.40467781993971,48.19339748199535,75.7487848029655,89.59718748590849,104.28272169441826,115.58689205244892,116.13119919640518,124.11326511995293,137.78576569590257,147.8685506403507,180.8541643722818]	1.2189e-06	268	59	55.327	1.0664	-0.49384	-0.412	0.8649	1.3246	[0,0,0,1,3,7,9,9,10,10,10,10,10,11,11,14,16,20,27,48,52]	[0,0,0,1,2,3,4,6,6,9]	[0,0,1,1,3,3,4,7,7,8,8,8,8]	[0,0,0,0,0,2,3,7,7,8,8]	[0,0,0,0,3,4,5,6,6,6,7,7,7,7,8,9,9,11,14,31,33]	[0,0,2,3,4,6,8,9,9,9,10,10,11,11,12,14]	[0.0,0.0,0.24822999940573243,0.770346736503336,1.4157500933701992,1.893465951580039,2.837194393239349,4.628754930179529,5.548832911569577,6.522111009759499,7.298111105896574,7.331905737782683,7.8732608461468265,8.824687012906404,9.518877329757649,11.824703472743696,12.927542678492578,19.444350302864848,28.5604540052783,46.01967798630295,48.49907282562537]	[0.0,0.0,0.2767286445812068,0.7895288307286055,1.433116556214369,1.8938930998053483,2.8346004433432186,4.524737306900614,5.3847767660059285,6.294334914896373]	[0.0,0.0,0.26672685902670645,0.7468118771763136,1.3567837845149917,1.7723927294025121,2.5817563303651947,3.9682512324250947,4.648065527551151,5.351766366412812,5.889885127395803,5.915527758494226,6.286204866605708]	[0.0,0.0,0.2368815099222945,0.616240315434242,1.11506022230689,1.463552460916172,2.1685301430306545,3.449307535891992,4.111506788695709,4.825597462121266,5.386756717423842]	[0.0,0.0,0.18983396632236457,0.513963156235627,0.9778885668571498,1.3278020533197052,2.05430155679532,3.4361724747902853,4.144343658752501,4.907285489053502,5.503144723398825,5.531193372013303,5.94578823765972,6.676357516366321,7.2127661745011835,9.0212602367629,9.881153620133606,14.834889570617534,21.74006818053836,34.83686826655457,36.7274739248778]	[0.0,0.0,0.26107389543391424,0.7168998205235007,1.3210718234845586,1.7356491754292365,2.6037060210596903,4.15643922182775,4.957666743902003,5.81880720291142,6.490678115809162,6.52311262518851,7.001984329658138,7.829370865366574,8.44436770420273,10.50129686229345]	9.3728e-22	0.9687	0.031304	1.1441e-06	248	57	51.367	1.1097	-0.78601	-0.66679	0.89683	1.3836	15603	62	6	3	[0,0,0,1,3,7,9,9,10,10,10,10,10,11,11,14,16,19,26,46,50]	[0,0,0,1,2,3,4,6,6,9]	[0,0,1,1,3,3,4,7,7,8,8,8,8]	[0,0,0,0,0,2,3,7,7,8,8]	[0,0,0,0,3,4,5,6,6,6,7,7,7,7,8,9,9,10,13,29,31]	[0,0,2,3,4,6,8,9,9,9,10,10,11,11,12,14]	[0.0,0.0,0.23234409865200695,0.7214453983843954,1.3257792717479033,1.7727681229722645,2.655475500051655,4.329399766447967,5.188264263231379,6.096197260426533,6.819629743460856,6.8511346916801905,7.355631608137181,8.242031642789083,8.888520618591972,11.03438556100447,12.060017416605717,18.113661690546174,26.569829592652603,42.7476993042642,45.04401198911668]	[0.0,0.0,0.25937227533587315,0.7393963463046163,1.3419013488865064,1.7729746196717098,2.65256683469911,4.231470997605589,5.034181664020329,5.882607506105576]	[0.0,0.0,0.249919361360587,0.6993994832706949,1.270423122243098,1.6592570430981906,2.416410698344804,3.712398059777568,4.347317681180304,5.004230915418985,5.506298730783818,5.530202299785617,5.876007667178082]	[0.0,0.0,0.22197694097683035,0.5772759390323905,1.0444064145593788,1.370530503678415,2.03015870058625,3.2275972224974083,3.8461325074699433,4.512847794832482,5.036525269683668]	[0.0,0.0,0.17790332783484308,0.481544421794598,0.9160452026007395,1.2436070558803183,1.923499685518491,3.2156354561381564,3.8773015728286753,4.589646955714778,5.1457769419852,5.171946128659991,5.558753345088983,6.240191559440484,6.740320187962739,8.425214671142392,9.22575930336107,13.832497095863825,20.243730069449647,32.38696593104609,34.138861986395725]	[0.0,0.0,0.24463059224762285,0.6715022144470255,1.2371417260125028,1.6251143511007804,2.4370899514598197,3.888142013978285,4.636084971189575,5.4396366164755285,6.066254767364905,6.096497857723499,6.54299042956497,7.314073632971278,7.887038237697471,9.801922586473243]	9.3728e-22	0.9687	0.031304
ENST00000324559	rs61879341	11:22193331-22193331	T	5_prime_UTR_variant	MODIFIER	ANO5	ENSG00000171714	Transcript	ENST00000324559.9	protein_coding	44562	-	-	-	247	-	-	-	-	COSV61081621	C	C/T	-	1	-	HGNC	HGNC:27337	MANE_Select	NM_213599.3	-	1	P2	-	-	-	-	1	1	-	-	-	-	-	-	-	-	rs61879341	ANO5	ANO5	NA	gene_match	ANO5	ENSG00000171714	TRUE	TRUE	ENST00000324559.9	protein_coding	2	chr11	22193085	22283357	2739	22	0.9989	60	0	0.007667	[]	[]	8.2757e-06	1642	406	359.89	1.1281	-2.4304	-1.4501	1.0403	1.2246	[0,0,1,5,10,14,24,41,48,51,66,66,69,77,81,99,113,156,228,337,357]	[0,0,0,4,11,16,29,42,50,58]	[0,0,3,11,16,20,22,30,34,36,40,40,41]	[0,0,1,5,12,14,20,24,32,37,44]	[0,0,3,7,10,12,20,34,37,47,50,50,53,57,60,77,84,119,172,254,266]	[0,0,4,4,11,15,20,29,35,41,47,47,50,57,60,75]	[0.0,0.0,1.67811262465264,5.213532547920501,9.578155327528423,12.798070587269455,19.148140373361983,31.152094936467744,37.29437306327089,43.771464249240395,48.9265274271709,49.150922062627814,52.73931904714508,59.03689430667345,63.62672711995915,78.82439526213733,86.07154994721778,128.65803620169947,187.81966536276227,300.29484504334283,316.19241395523767]	[0.0,0.0,1.8805070782641018,5.343724878815375,9.689940950674513,12.793082351448954,19.113856790211006,30.431302840905943,36.17114655815412,42.22117705401252]	[0.0,0.0,1.81153539897091,5.0566744354464985,9.175776338657979,11.975029284832532,17.427025910608346,26.730924975702134,31.278413367300786,35.979507937219076,39.559949453797884,39.72960124650275,42.196452032677065]	[0.0,0.0,1.6084260532318149,4.169747896124765,7.540141488425864,9.888434622974135,14.637963612821379,23.234314312074552,27.662082780950566,32.42963521736911,36.170370202000726]	[0.0,0.0,1.2885058006678856,3.4840209399503497,6.623399374363954,8.985029981594415,13.883277401266218,23.172326567278144,27.914007952549973,33.01264868154426,36.987735929104076,37.1739538323431,39.93422219326794,44.79660988838516,48.3580498855601,60.329372060095835,66.00616653843822,98.53044846825023,143.5502079573526,228.29359163931164,240.47663616221706]	[0.0,0.0,1.7738725546880316,4.854113607276897,8.931970262903542,11.724553672201544,17.56862503411962,27.982872236125665,33.326604184150014,39.06347940019284,43.53031965466384,43.744968391704525,46.92684909853643,52.40689652767804,56.472701887446526,70.04048044221483]	2.4078e-05	6061	1064	1078.5	0.98651	0.44302	0.18894	0.9382	1.0377	[0,0,7,21,30,36,57,87,100,117,126,126,134,143,156,186,208,337,527,857,909]	[0,0,6,15,25,33,51,75,103,114]	[0,0,7,17,27,34,48,73,78,91,98,98,108]	[0,0,3,13,22,30,50,77,89,103,111]	[0,0,3,13,21,28,41,63,73,89,94,94,104,117,121,152,173,269,394,663,716]	[0,0,6,15,20,29,48,75,91,106,111,113,123,142,152,195]	[0.0,0.0,4.900976138981917,15.117817051226568,27.759925918642264,37.111848759677045,55.574234654421744,90.46930461590469,108.3311933013173,127.2004456718554,142.17797637079917,142.8305766637595,153.30684321389833,171.69355752993815,185.07902307457215,229.4783084519471,250.69724803184226,376.197214200564,552.2305982138512,893.6296137486487,942.70629358865]	[0.0,0.0,5.46113233553836,15.46557114934989,28.075436642511796,37.1022882295387,55.47810449551037,88.35183854797938,105.02835851578718,122.66652513306026]	[0.0,0.0,5.258422194546049,14.634258695894898,26.605723337685692,34.74125539749486,50.54920838483145,77.57394657062024,90.77996300407685,104.38177685372584,114.84779652063466,115.35213559880621,122.5321124898014]	[0.0,0.0,4.679093353909316,12.142033472856765,21.964939954005416,28.8142272837572,42.62856046868534,67.67741601058916,80.60489236857887,94.51005996506511,105.39891617879435]	[0.0,0.0,3.76138030166614,10.103669307151025,19.221707050642923,26.098018102508988,40.347847302961014,67.3279151076498,81.15354978839852,95.97168640393245,107.54526568535935,108.09576101814153,116.14437259883736,130.28189281594808,140.6697991318762,175.63218132546572,192.22916319091507,287.7581970490406,420.8227709453758,674.8431035938222,711.7936101148241]	[0.0,0.0,5.138081899198093,14.076774719973576,25.98705828839671,34.148324795090545,51.12855543641701,81.39207737989372,97.01796762845848,113.73983186680512,126.76555978212315,127.40079417664754,136.65370405058502,152.70716007864618,164.64927681149874,204.39366813428524]	3.2998e-06	686	112	126.53	0.88515	1.2919	1.0778	0.7595	1.0356	[0,0,0,2,2,2,3,5,6,9,9,9,10,11,11,17,17,30,51,84,88]	[0,0,0,0,0,0,3,4,9,10]	[0,0,1,1,1,2,3,5,5,8,11,11,13]	[0,0,0,1,2,3,5,9,11,11,16]	[0,0,0,1,1,2,3,4,7,8,9,9,9,9,12,14,16,29,42,68,76]	[0,0,1,1,2,2,3,4,5,7,8,8,9,9,10,13]	[0.0,0.0,0.6558275163384736,2.03266794995279,3.7274701669924895,4.967620887127678,7.402205293545783,11.927473867944052,14.210203515348026,16.5960038208518,18.47008140352176,18.551700423006707,19.855561549259484,22.13225243490546,23.779111133742248,29.177519243087133,31.728614683413106,46.53615069134406,66.83488008169918,105.63044405124884,111.18138010155569]	[0.0,0.0,0.744337328507435,2.07810458396645,3.7626845602667904,4.957128046803106,7.367582573542728,11.618891042391523,13.745568850707246,15.972893876416244]	[0.0,0.0,0.7139553976023876,1.967667003199234,3.567404201037015,4.644220158996491,6.733545226541425,10.259278698185202,11.960261612932543,13.698053483412806,15.02475972443054,15.087977224503444,15.995928683160576]	[0.0,0.0,0.6360772186847137,1.638312738613037,2.957429670492451,3.8678346626530984,5.699260106314912,8.978896489003292,10.647885909313572,12.430680837261548,13.815762109085544]	[0.0,0.0,0.5119368605651389,1.367137295476936,2.59417025711542,3.5126165821505024,5.407332534576282,8.948659913903757,10.741507191558227,12.64220460771995,14.118070176504357,14.187905942730643,15.20784950050637,16.992137920491544,18.294349090047437,22.624496591993175,24.65662374289995,36.13623219420536,51.71117709009882,80.81482187703914,85.01529117709792]	[0.0,0.0,0.6978027067363095,1.896971913550953,3.490997704700332,4.5760399742586335,6.817684763128358,10.754973203564354,12.753665112603299,14.877891532288352,16.51910248266327,16.598850950142804,17.75905196552683,19.75811211861835,21.237618876531666,26.099231833979793]	1.8111e-33	0.74525	0.25475	3.201e-06	648	109	120.97	0.90108	1.0879	0.92292	0.77159	1.0565	11590	46	4	2	[0,0,0,2,2,2,3,5,6,9,9,9,10,11,11,17,17,28,49,82,86]	[0,0,0,0,0,0,3,4,9,10]	[0,0,1,1,1,2,3,5,5,8,11,11,13]	[0,0,0,1,2,3,5,9,11,11,15]	[0,0,0,1,1,2,3,4,7,8,9,9,9,9,12,14,16,27,40,66,74]	[0,0,1,1,2,2,3,4,5,7,8,8,9,9,10,13]	[0.0,0.0,0.6349188349468243,1.9690708675407724,3.6105205714138937,4.810448550378327,7.164890087575965,11.5351811582158,13.736997084995279,16.03595088567039,17.84040024371975,17.91897996057591,19.17356325853111,21.363206506256063,22.946292418601608,28.129804215987825,30.57663597811097,44.75049646826176,64.13043916906173,101.08495960997436,106.36610668513593]	[0.0,0.0,0.7218047186473434,2.0131260195338654,3.6441005761205054,4.7995289375526795,7.129628634377835,11.234509608889653,13.28551277312934,15.43145847163167]	[0.0,0.0,0.6921523188727317,1.9062565751289857,3.4550302088657894,4.496730084471018,6.517873777617508,9.924649820298793,11.566504755782208,13.24299273976106,14.521501840367879,14.58232257946216,15.457260359447373]	[0.0,0.0,0.6166571953685198,1.5872262128426977,2.8646799805107257,3.7455768255253847,5.517457753720375,8.686966856218305,10.297908834330169,12.01776504843576,13.353160362627824]	[0.0,0.0,0.4962880645594825,1.3250272423683729,2.513676242965526,3.402763518190654,5.23630231703604,8.659889036032954,10.39111395187468,12.225053893015602,13.648276121890074,13.71554815181732,14.698518687813976,16.417737168876144,17.671554788521988,21.836185834486162,23.78858426766103,34.796986288989345,49.692380235573246,77.45239294818262,81.45381582482693]	[0.0,0.0,0.6765616875197229,1.8379401731802996,3.3810819663111387,4.430892808994623,6.599009253870785,10.402543831810931,12.330091662497198,14.377770539143027,15.958703329840422,16.035450197188823,17.152702003664675,19.07601152858515,20.49865477966287,25.168704846800278]	1.8111e-33	0.74525	0.25475
ENST00000324868	rs183836837	12:32755045-32755045	G	intron_variant	MODIFIER	YARS2	ENSG00000139131	Transcript	ENST00000324868.13	protein_coding	-	46113	-	-	-	-	-	-	-	-	A	A/G	-	-1	-	HGNC	HGNC:24249	MANE_Select	NM_001040436.3	-	1	P1	-	-	-	-	-	-	-	-	-	-	-	-	-	-	rs183836837	YARS2	YARS2	NA	gene_match	YARS2	ENSG00000139131	TRUE	TRUE	ENST00000324868.13	protein_coding	2	chr12	32746544	32755897	1431	5	1	60	0	0	[]	[]	5.3791e-06	1015	287	245.05	1.1712	-2.6796	-1.5988	1.0637	1.2914	[0,0,2,3,6,6,11,20,21,25,28,28,29,31,33,50,62,99,141,242,253]	[0,0,0,5,8,9,10,17,26,35]	[0,0,0,1,5,8,12,19,22,26,26,27,26]	[0,0,1,3,6,6,10,16,21,26,29]	[0,0,1,1,2,5,10,16,21,22,25,25,25,26,29,42,49,80,110,183,194]	[0,0,2,3,3,8,12,19,20,24,28,28,31,37,40,51]	[0.0,0.0,0.9629436273585262,3.223604672821688,5.960189185939721,7.996714576622688,12.047185692460673,19.857820526180106,23.906535391394197,28.246562273534213,31.715172995756234,31.867186968486905,34.27695617408773,38.563823395451855,41.68755761776052,52.14323433759566,57.15608615772399,86.85446187880319,128.11157688533132,205.18315333832993,215.8745286525527]	[0.0,0.0,1.100573096462213,3.332600249346375,6.0869309587929425,8.04936532323017,12.121585019306236,19.536515807422496,23.32096896209746,27.38459888557216]	[0.0,0.0,1.0457969486890604,3.117209536728064,5.694995899697327,7.477756362664037,10.956875992767856,17.01916792395764,20.021242404568945,23.167074658395293,25.567122023790255,25.677844896841556,27.346902781461313]	[0.0,0.0,0.9327038292940353,2.596277321299544,4.706595420823195,6.185721822833374,9.202391132700004,14.782667334398408,17.677166805858796,20.81745393509422,23.305404048384382]	[0.0,0.0,0.7445426890959999,2.1411625405403747,4.080669227685953,5.562396294073917,8.656700150715052,14.617199212020584,17.705041705225923,21.050012597127967,23.663718802955252,23.787694961344243,25.626618125838373,28.875112723101655,31.28074966302036,39.40230566470424,43.252545703136654,65.79257021108899,97.184168021072,156.03127112491512,164.37291174494254]	[0.0,0.0,1.0291411756949393,3.0075766052192705,5.5390240564866495,7.29773628684259,11.000843455155533,17.71515669978118,21.226819484244007,25.047263525716843,28.040433838022963,28.187341533190718,30.332140255642965,34.03448156009383,36.79830935368358,46.082649067182814]	1.2952e-05	3079	602	599.82	1.0036	-0.088897	-0.037914	0.93892	1.0736	[0,0,0,2,8,11,17,40,46,58,68,68,72,84,93,129,134,204,302,485,519]	[0,0,3,6,10,11,23,45,53,59]	[0,0,3,5,8,11,26,43,46,51,55,55,54]	[0,0,4,6,12,13,18,36,43,48,53]	[0,0,0,1,7,9,15,33,41,46,55,57,63,75,84,103,117,160,227,383,408]	[0,0,2,4,9,13,23,37,41,52,55,55,61,70,77,107]	[0.0,0.0,2.3937615135966555,7.824238086411821,14.43966163707442,19.365928980576825,29.1553486659893,47.9519956520969,57.67289079961624,68.07402370426617,76.36127096488269,76.72425576617691,82.50804872220996,92.76867623303541,100.23891273048358,125.22582503051217,137.21511096308046,208.5159879512235,308.3786143824275,498.83906006115365,525.7646170144865]	[0.0,0.0,2.7080656271370227,8.05959072216697,14.712612261350142,19.466491774205096,29.28704375209267,47.093521421758936,56.17251030784273,65.91253955993828]	[0.0,0.0,2.5804659834400434,7.557567650716301,13.810877500588727,18.119410694160045,26.506637327878444,41.08059151505556,48.27714021974501,55.773801748283745,61.541661618012014,61.813275070347466,65.80205038635393]	[0.0,0.0,2.303791479538811,6.315593480557895,11.446945456986604,15.041603337186995,22.341404909847263,35.80412845043523,42.78955472916793,50.34952629394581,56.31699620086833]	[0.0,0.0,1.8466247167546244,5.204088743544695,9.919327124913554,13.517687647146895,21.01541418341947,35.3903721439715,42.839680478106544,50.87455605446776,57.159997221421705,57.46126611368219,61.87707067677175,69.65423036223191,75.41609667545988,94.87370009657724,104.10787685202168,158.1372735792423,233.6950600453292,377.15225781211154,397.7563554360946]	[0.0,0.0,2.531260230080024,7.296960605339901,13.476289342922346,17.75810681139378,26.715676919860705,42.90057925467237,51.377877226397686,60.54958766703296,67.72906381721688,68.08425660626196,73.21050581434014,82.11091061141022,88.7615676223731,111.02320197124592]	1.2987e-06	216	38	45.037	0.84375	1.0486	0.87483	0.65117	1.1059	[0,0,0,2,3,3,3,3,3,4,5,6,6,6,7,10,10,15,20,34,35]	[0,0,0,1,1,1,1,2,2,3]	[0,0,0,0,1,1,1,2,3,3,3,3,3]	[0,0,0,0,0,1,1,2,2,2,3]	[0,0,0,3,3,3,3,3,4,6,6,6,7,8,8,9,10,16,16,26,26]	[0,0,0,0,0,1,2,2,3,3,4,4,5,6,8,9]	[0.0,0.0,0.24135579001012467,0.7733277359197732,1.4204720704814373,1.8918539455386902,2.816631205665318,4.529773441208684,5.389793129136628,6.288024104969826,6.990085848914507,7.0207410663520236,7.506311119273553,8.356388034709349,8.968525852839578,10.967238433907841,11.905817310484904,17.289168623662167,24.516752390842974,37.96090222929792,39.84900229203283]	[0.0,0.0,0.2799412064295184,0.7932063091665966,1.4374446691896507,1.8906079374141749,2.8066487965404128,4.417961086528057,5.218210296177107,6.056795813921887]	[0.0,0.0,0.2664387678748613,0.7479771985747855,1.3566289987202609,1.766491512707947,2.5619471213829703,3.9033432608680236,4.54837426293882,5.208082279596302,5.7082025955830495,5.731470727173598,6.074922601698684]	[0.0,0.0,0.2379003770506426,0.6260597783165412,1.1295143723161891,1.4752778157990007,2.1722808209087816,3.420379054597229,4.050919696373258,4.723495095437794,5.2455527900287]	[0.0,0.0,0.19128890971386106,0.5211858332083668,0.9880088926541608,1.3375754441716647,2.058530888552597,3.402909407098296,4.081430829360334,4.797995542883489,5.352408613381586,5.378603514167748,5.762144412972065,6.432434257696473,6.921358524146343,8.535739783862814,9.286682663667795,13.509265438399487,19.131491557937874,29.395262797563774,30.851034800176436]	[0.0,0.0,0.26102336696564915,0.7234088379659618,1.3280738515003372,1.7400548695814182,2.5900062771899086,4.0782224454240685,4.8298044694769136,5.6299200298831495,6.246150531827495,6.276205738866589,6.71176665984094,7.458035846685345,8.009536334949235,9.81165827797765]	1.3359e-11	0.21055	0.78945	1.2987e-06	216	38	45.037	0.84375	1.0486	0.88956	0.65117	1.1059	12426	49	4	2	[0,0,0,2,3,3,3,3,3,4,5,6,6,6,7,10,10,15,20,34,35]	[0,0,0,1,1,1,1,2,2,3]	[0,0,0,0,1,1,1,2,3,3,3,3,3]	[0,0,0,0,0,1,1,2,2,2,3]	[0,0,0,3,3,3,3,3,4,6,6,6,7,8,8,9,10,16,16,26,26]	[0,0,0,0,0,1,2,2,3,3,4,4,5,6,8,9]	[0.0,0.0,0.24135579001012467,0.7733277359197732,1.4204720704814373,1.8918539455386902,2.816631205665318,4.529773441208684,5.389793129136628,6.288024104969826,6.990085848914507,7.0207410663520236,7.506311119273553,8.356388034709349,8.968525852839578,10.967238433907841,11.905817310484904,17.289168623662167,24.516752390842974,37.96090222929792,39.84900229203283]	[0.0,0.0,0.2799412064295184,0.7932063091665966,1.4374446691896507,1.8906079374141749,2.8066487965404128,4.417961086528057,5.218210296177107,6.056795813921887]	[0.0,0.0,0.2664387678748613,0.7479771985747855,1.3566289987202609,1.766491512707947,2.5619471213829703,3.9033432608680236,4.54837426293882,5.208082279596302,5.7082025955830495,5.731470727173598,6.074922601698684]	[0.0,0.0,0.2379003770506426,0.6260597783165412,1.1295143723161891,1.4752778157990007,2.1722808209087816,3.420379054597229,4.050919696373258,4.723495095437794,5.2455527900287]	[0.0,0.0,0.19128890971386106,0.5211858332083668,0.9880088926541608,1.3375754441716647,2.058530888552597,3.402909407098296,4.081430829360334,4.797995542883489,5.352408613381586,5.378603514167748,5.762144412972065,6.432434257696473,6.921358524146343,8.535739783862814,9.286682663667795,13.509265438399487,19.131491557937874,29.395262797563774,30.851034800176436]	[0.0,0.0,0.26102336696564915,0.7234088379659618,1.3280738515003372,1.7400548695814182,2.5900062771899086,4.0782224454240685,4.8298044694769136,5.6299200298831495,6.246150531827495,6.276205738866589,6.71176665984094,7.458035846685345,8.009536334949235,9.81165827797765]	1.3359e-11	0.21055	0.78945
ENST00000324868	rs201940521	12:32755419-32755419	A	synonymous_variant	LOW	YARS2	ENSG00000139131	Transcript	ENST00000324868.13	protein_coding	46143	-	-	-	479	456	152	A	gcG/gcT	-	G	G/A	-	-1	-	HGNC	HGNC:24249	MANE_Select	NM_001040436.3	-	1	P1	-	-	-	-	-	-	-	-	-	-	-	-	-	-	rs201940521	YARS2	YARS2	NA	gene_match	YARS2	ENSG00000139131	TRUE	TRUE	ENST00000324868.13	protein_coding	2	chr12	32746544	32755897	1431	5	1	60	0	0	[]	[]	5.3791e-06	1015	287	245.05	1.1712	-2.6796	-1.5988	1.0637	1.2914	[0,0,2,3,6,6,11,20,21,25,28,28,29,31,33,50,62,99,141,242,253]	[0,0,0,5,8,9,10,17,26,35]	[0,0,0,1,5,8,12,19,22,26,26,27,26]	[0,0,1,3,6,6,10,16,21,26,29]	[0,0,1,1,2,5,10,16,21,22,25,25,25,26,29,42,49,80,110,183,194]	[0,0,2,3,3,8,12,19,20,24,28,28,31,37,40,51]	[0.0,0.0,0.9629436273585262,3.223604672821688,5.960189185939721,7.996714576622688,12.047185692460673,19.857820526180106,23.906535391394197,28.246562273534213,31.715172995756234,31.867186968486905,34.27695617408773,38.563823395451855,41.68755761776052,52.14323433759566,57.15608615772399,86.85446187880319,128.11157688533132,205.18315333832993,215.8745286525527]	[0.0,0.0,1.100573096462213,3.332600249346375,6.0869309587929425,8.04936532323017,12.121585019306236,19.536515807422496,23.32096896209746,27.38459888557216]	[0.0,0.0,1.0457969486890604,3.117209536728064,5.694995899697327,7.477756362664037,10.956875992767856,17.01916792395764,20.021242404568945,23.167074658395293,25.567122023790255,25.677844896841556,27.346902781461313]	[0.0,0.0,0.9327038292940353,2.596277321299544,4.706595420823195,6.185721822833374,9.202391132700004,14.782667334398408,17.677166805858796,20.81745393509422,23.305404048384382]	[0.0,0.0,0.7445426890959999,2.1411625405403747,4.080669227685953,5.562396294073917,8.656700150715052,14.617199212020584,17.705041705225923,21.050012597127967,23.663718802955252,23.787694961344243,25.626618125838373,28.875112723101655,31.28074966302036,39.40230566470424,43.252545703136654,65.79257021108899,97.184168021072,156.03127112491512,164.37291174494254]	[0.0,0.0,1.0291411756949393,3.0075766052192705,5.5390240564866495,7.29773628684259,11.000843455155533,17.71515669978118,21.226819484244007,25.047263525716843,28.040433838022963,28.187341533190718,30.332140255642965,34.03448156009383,36.79830935368358,46.082649067182814]	1.2952e-05	3079	602	599.82	1.0036	-0.088897	-0.037914	0.93892	1.0736	[0,0,0,2,8,11,17,40,46,58,68,68,72,84,93,129,134,204,302,485,519]	[0,0,3,6,10,11,23,45,53,59]	[0,0,3,5,8,11,26,43,46,51,55,55,54]	[0,0,4,6,12,13,18,36,43,48,53]	[0,0,0,1,7,9,15,33,41,46,55,57,63,75,84,103,117,160,227,383,408]	[0,0,2,4,9,13,23,37,41,52,55,55,61,70,77,107]	[0.0,0.0,2.3937615135966555,7.824238086411821,14.43966163707442,19.365928980576825,29.1553486659893,47.9519956520969,57.67289079961624,68.07402370426617,76.36127096488269,76.72425576617691,82.50804872220996,92.76867623303541,100.23891273048358,125.22582503051217,137.21511096308046,208.5159879512235,308.3786143824275,498.83906006115365,525.7646170144865]	[0.0,0.0,2.7080656271370227,8.05959072216697,14.712612261350142,19.466491774205096,29.28704375209267,47.093521421758936,56.17251030784273,65.91253955993828]	[0.0,0.0,2.5804659834400434,7.557567650716301,13.810877500588727,18.119410694160045,26.506637327878444,41.08059151505556,48.27714021974501,55.773801748283745,61.541661618012014,61.813275070347466,65.80205038635393]	[0.0,0.0,2.303791479538811,6.315593480557895,11.446945456986604,15.041603337186995,22.341404909847263,35.80412845043523,42.78955472916793,50.34952629394581,56.31699620086833]	[0.0,0.0,1.8466247167546244,5.204088743544695,9.919327124913554,13.517687647146895,21.01541418341947,35.3903721439715,42.839680478106544,50.87455605446776,57.159997221421705,57.46126611368219,61.87707067677175,69.65423036223191,75.41609667545988,94.87370009657724,104.10787685202168,158.1372735792423,233.6950600453292,377.15225781211154,397.7563554360946]	[0.0,0.0,2.531260230080024,7.296960605339901,13.476289342922346,17.75810681139378,26.715676919860705,42.90057925467237,51.377877226397686,60.54958766703296,67.72906381721688,68.08425660626196,73.21050581434014,82.11091061141022,88.7615676223731,111.02320197124592]	1.2987e-06	216	38	45.037	0.84375	1.0486	0.87483	0.65117	1.1059	[0,0,0,2,3,3,3,3,3,4,5,6,6,6,7,10,10,15,20,34,35]	[0,0,0,1,1,1,1,2,2,3]	[0,0,0,0,1,1,1,2,3,3,3,3,3]	[0,0,0,0,0,1,1,2,2,2,3]	[0,0,0,3,3,3,3,3,4,6,6,6,7,8,8,9,10,16,16,26,26]	[0,0,0,0,0,1,2,2,3,3,4,4,5,6,8,9]	[0.0,0.0,0.24135579001012467,0.7733277359197732,1.4204720704814373,1.8918539455386902,2.816631205665318,4.529773441208684,5.389793129136628,6.288024104969826,6.990085848914507,7.0207410663520236,7.506311119273553,8.356388034709349,8.968525852839578,10.967238433907841,11.905817310484904,17.289168623662167,24.516752390842974,37.96090222929792,39.84900229203283]	[0.0,0.0,0.2799412064295184,0.7932063091665966,1.4374446691896507,1.8906079374141749,2.8066487965404128,4.417961086528057,5.218210296177107,6.056795813921887]	[0.0,0.0,0.2664387678748613,0.7479771985747855,1.3566289987202609,1.766491512707947,2.5619471213829703,3.9033432608680236,4.54837426293882,5.208082279596302,5.7082025955830495,5.731470727173598,6.074922601698684]	[0.0,0.0,0.2379003770506426,0.6260597783165412,1.1295143723161891,1.4752778157990007,2.1722808209087816,3.420379054597229,4.050919696373258,4.723495095437794,5.2455527900287]	[0.0,0.0,0.19128890971386106,0.5211858332083668,0.9880088926541608,1.3375754441716647,2.058530888552597,3.402909407098296,4.081430829360334,4.797995542883489,5.352408613381586,5.378603514167748,5.762144412972065,6.432434257696473,6.921358524146343,8.535739783862814,9.286682663667795,13.509265438399487,19.131491557937874,29.395262797563774,30.851034800176436]	[0.0,0.0,0.26102336696564915,0.7234088379659618,1.3280738515003372,1.7400548695814182,2.5900062771899086,4.0782224454240685,4.8298044694769136,5.6299200298831495,6.246150531827495,6.276205738866589,6.71176665984094,7.458035846685345,8.009536334949235,9.81165827797765]	1.3359e-11	0.21055	0.78945	1.2987e-06	216	38	45.037	0.84375	1.0486	0.88956	0.65117	1.1059	12426	49	4	2	[0,0,0,2,3,3,3,3,3,4,5,6,6,6,7,10,10,15,20,34,35]	[0,0,0,1,1,1,1,2,2,3]	[0,0,0,0,1,1,1,2,3,3,3,3,3]	[0,0,0,0,0,1,1,2,2,2,3]	[0,0,0,3,3,3,3,3,4,6,6,6,7,8,8,9,10,16,16,26,26]	[0,0,0,0,0,1,2,2,3,3,4,4,5,6,8,9]	[0.0,0.0,0.24135579001012467,0.7733277359197732,1.4204720704814373,1.8918539455386902,2.816631205665318,4.529773441208684,5.389793129136628,6.288024104969826,6.990085848914507,7.0207410663520236,7.506311119273553,8.356388034709349,8.968525852839578,10.967238433907841,11.905817310484904,17.289168623662167,24.516752390842974,37.96090222929792,39.84900229203283]	[0.0,0.0,0.2799412064295184,0.7932063091665966,1.4374446691896507,1.8906079374141749,2.8066487965404128,4.417961086528057,5.218210296177107,6.056795813921887]	[0.0,0.0,0.2664387678748613,0.7479771985747855,1.3566289987202609,1.766491512707947,2.5619471213829703,3.9033432608680236,4.54837426293882,5.208082279596302,5.7082025955830495,5.731470727173598,6.074922601698684]	[0.0,0.0,0.2379003770506426,0.6260597783165412,1.1295143723161891,1.4752778157990007,2.1722808209087816,3.420379054597229,4.050919696373258,4.723495095437794,5.2455527900287]	[0.0,0.0,0.19128890971386106,0.5211858332083668,0.9880088926541608,1.3375754441716647,2.058530888552597,3.402909407098296,4.081430829360334,4.797995542883489,5.352408613381586,5.378603514167748,5.762144412972065,6.432434257696473,6.921358524146343,8.535739783862814,9.286682663667795,13.509265438399487,19.131491557937874,29.395262797563774,30.851034800176436]	[0.0,0.0,0.26102336696564915,0.7234088379659618,1.3280738515003372,1.7400548695814182,2.5900062771899086,4.0782224454240685,4.8298044694769136,5.6299200298831495,6.246150531827495,6.276205738866589,6.71176665984094,7.458035846685345,8.009536334949235,9.81165827797765]	1.3359e-11	0.21055	0.78945
ENST00000324868	rs149447502	12:32755771-32755771	A	missense_variant	MODERATE	YARS2	ENSG00000139131	Transcript	ENST00000324868.13	protein_coding	46143	-	-	-	127	104	35	A/V	gCt/gTt	rs149447502	G	G/A	-	-1	-	HGNC	HGNC:24249	MANE_Select	NM_001040436.3	-	1	P1	tolerated(0.14)	benign(0.025)	-	-	-	1	-	-	-	-	-	-	9.737	0.947653	rs149447502	YARS2	YARS2	NA	gene_match	YARS2	ENSG00000139131	TRUE	TRUE	ENST00000324868.13	protein_coding	2	chr12	32746544	32755897	1431	5	1	60	0	0	[]	[]	5.3791e-06	1015	287	245.05	1.1712	-2.6796	-1.5988	1.0637	1.2914	[0,0,2,3,6,6,11,20,21,25,28,28,29,31,33,50,62,99,141,242,253]	[0,0,0,5,8,9,10,17,26,35]	[0,0,0,1,5,8,12,19,22,26,26,27,26]	[0,0,1,3,6,6,10,16,21,26,29]	[0,0,1,1,2,5,10,16,21,22,25,25,25,26,29,42,49,80,110,183,194]	[0,0,2,3,3,8,12,19,20,24,28,28,31,37,40,51]	[0.0,0.0,0.9629436273585262,3.223604672821688,5.960189185939721,7.996714576622688,12.047185692460673,19.857820526180106,23.906535391394197,28.246562273534213,31.715172995756234,31.867186968486905,34.27695617408773,38.563823395451855,41.68755761776052,52.14323433759566,57.15608615772399,86.85446187880319,128.11157688533132,205.18315333832993,215.8745286525527]	[0.0,0.0,1.100573096462213,3.332600249346375,6.0869309587929425,8.04936532323017,12.121585019306236,19.536515807422496,23.32096896209746,27.38459888557216]	[0.0,0.0,1.0457969486890604,3.117209536728064,5.694995899697327,7.477756362664037,10.956875992767856,17.01916792395764,20.021242404568945,23.167074658395293,25.567122023790255,25.677844896841556,27.346902781461313]	[0.0,0.0,0.9327038292940353,2.596277321299544,4.706595420823195,6.185721822833374,9.202391132700004,14.782667334398408,17.677166805858796,20.81745393509422,23.305404048384382]	[0.0,0.0,0.7445426890959999,2.1411625405403747,4.080669227685953,5.562396294073917,8.656700150715052,14.617199212020584,17.705041705225923,21.050012597127967,23.663718802955252,23.787694961344243,25.626618125838373,28.875112723101655,31.28074966302036,39.40230566470424,43.252545703136654,65.79257021108899,97.184168021072,156.03127112491512,164.37291174494254]	[0.0,0.0,1.0291411756949393,3.0075766052192705,5.5390240564866495,7.29773628684259,11.000843455155533,17.71515669978118,21.226819484244007,25.047263525716843,28.040433838022963,28.187341533190718,30.332140255642965,34.03448156009383,36.79830935368358,46.082649067182814]	1.2952e-05	3079	602	599.82	1.0036	-0.088897	-0.037914	0.93892	1.0736	[0,0,0,2,8,11,17,40,46,58,68,68,72,84,93,129,134,204,302,485,519]	[0,0,3,6,10,11,23,45,53,59]	[0,0,3,5,8,11,26,43,46,51,55,55,54]	[0,0,4,6,12,13,18,36,43,48,53]	[0,0,0,1,7,9,15,33,41,46,55,57,63,75,84,103,117,160,227,383,408]	[0,0,2,4,9,13,23,37,41,52,55,55,61,70,77,107]	[0.0,0.0,2.3937615135966555,7.824238086411821,14.43966163707442,19.365928980576825,29.1553486659893,47.9519956520969,57.67289079961624,68.07402370426617,76.36127096488269,76.72425576617691,82.50804872220996,92.76867623303541,100.23891273048358,125.22582503051217,137.21511096308046,208.5159879512235,308.3786143824275,498.83906006115365,525.7646170144865]	[0.0,0.0,2.7080656271370227,8.05959072216697,14.712612261350142,19.466491774205096,29.28704375209267,47.093521421758936,56.17251030784273,65.91253955993828]	[0.0,0.0,2.5804659834400434,7.557567650716301,13.810877500588727,18.119410694160045,26.506637327878444,41.08059151505556,48.27714021974501,55.773801748283745,61.541661618012014,61.813275070347466,65.80205038635393]	[0.0,0.0,2.303791479538811,6.315593480557895,11.446945456986604,15.041603337186995,22.341404909847263,35.80412845043523,42.78955472916793,50.34952629394581,56.31699620086833]	[0.0,0.0,1.8466247167546244,5.204088743544695,9.919327124913554,13.517687647146895,21.01541418341947,35.3903721439715,42.839680478106544,50.87455605446776,57.159997221421705,57.46126611368219,61.87707067677175,69.65423036223191,75.41609667545988,94.87370009657724,104.10787685202168,158.1372735792423,233.6950600453292,377.15225781211154,397.7563554360946]	[0.0,0.0,2.531260230080024,7.296960605339901,13.476289342922346,17.75810681139378,26.715676919860705,42.90057925467237,51.377877226397686,60.54958766703296,67.72906381721688,68.08425660626196,73.21050581434014,82.11091061141022,88.7615676223731,111.02320197124592]	1.2987e-06	216	38	45.037	0.84375	1.0486	0.87483	0.65117	1.1059	[0,0,0,2,3,3,3,3,3,4,5,6,6,6,7,10,10,15,20,34,35]	[0,0,0,1,1,1,1,2,2,3]	[0,0,0,0,1,1,1,2,3,3,3,3,3]	[0,0,0,0,0,1,1,2,2,2,3]	[0,0,0,3,3,3,3,3,4,6,6,6,7,8,8,9,10,16,16,26,26]	[0,0,0,0,0,1,2,2,3,3,4,4,5,6,8,9]	[0.0,0.0,0.24135579001012467,0.7733277359197732,1.4204720704814373,1.8918539455386902,2.816631205665318,4.529773441208684,5.389793129136628,6.288024104969826,6.990085848914507,7.0207410663520236,7.506311119273553,8.356388034709349,8.968525852839578,10.967238433907841,11.905817310484904,17.289168623662167,24.516752390842974,37.96090222929792,39.84900229203283]	[0.0,0.0,0.2799412064295184,0.7932063091665966,1.4374446691896507,1.8906079374141749,2.8066487965404128,4.417961086528057,5.218210296177107,6.056795813921887]	[0.0,0.0,0.2664387678748613,0.7479771985747855,1.3566289987202609,1.766491512707947,2.5619471213829703,3.9033432608680236,4.54837426293882,5.208082279596302,5.7082025955830495,5.731470727173598,6.074922601698684]	[0.0,0.0,0.2379003770506426,0.6260597783165412,1.1295143723161891,1.4752778157990007,2.1722808209087816,3.420379054597229,4.050919696373258,4.723495095437794,5.2455527900287]	[0.0,0.0,0.19128890971386106,0.5211858332083668,0.9880088926541608,1.3375754441716647,2.058530888552597,3.402909407098296,4.081430829360334,4.797995542883489,5.352408613381586,5.378603514167748,5.762144412972065,6.432434257696473,6.921358524146343,8.535739783862814,9.286682663667795,13.509265438399487,19.131491557937874,29.395262797563774,30.851034800176436]	[0.0,0.0,0.26102336696564915,0.7234088379659618,1.3280738515003372,1.7400548695814182,2.5900062771899086,4.0782224454240685,4.8298044694769136,5.6299200298831495,6.246150531827495,6.276205738866589,6.71176665984094,7.458035846685345,8.009536334949235,9.81165827797765]	1.3359e-11	0.21055	0.78945	1.2987e-06	216	38	45.037	0.84375	1.0486	0.88956	0.65117	1.1059	12426	49	4	2	[0,0,0,2,3,3,3,3,3,4,5,6,6,6,7,10,10,15,20,34,35]	[0,0,0,1,1,1,1,2,2,3]	[0,0,0,0,1,1,1,2,3,3,3,3,3]	[0,0,0,0,0,1,1,2,2,2,3]	[0,0,0,3,3,3,3,3,4,6,6,6,7,8,8,9,10,16,16,26,26]	[0,0,0,0,0,1,2,2,3,3,4,4,5,6,8,9]	[0.0,0.0,0.24135579001012467,0.7733277359197732,1.4204720704814373,1.8918539455386902,2.816631205665318,4.529773441208684,5.389793129136628,6.288024104969826,6.990085848914507,7.0207410663520236,7.506311119273553,8.356388034709349,8.968525852839578,10.967238433907841,11.905817310484904,17.289168623662167,24.516752390842974,37.96090222929792,39.84900229203283]	[0.0,0.0,0.2799412064295184,0.7932063091665966,1.4374446691896507,1.8906079374141749,2.8066487965404128,4.417961086528057,5.218210296177107,6.056795813921887]	[0.0,0.0,0.2664387678748613,0.7479771985747855,1.3566289987202609,1.766491512707947,2.5619471213829703,3.9033432608680236,4.54837426293882,5.208082279596302,5.7082025955830495,5.731470727173598,6.074922601698684]	[0.0,0.0,0.2379003770506426,0.6260597783165412,1.1295143723161891,1.4752778157990007,2.1722808209087816,3.420379054597229,4.050919696373258,4.723495095437794,5.2455527900287]	[0.0,0.0,0.19128890971386106,0.5211858332083668,0.9880088926541608,1.3375754441716647,2.058530888552597,3.402909407098296,4.081430829360334,4.797995542883489,5.352408613381586,5.378603514167748,5.762144412972065,6.432434257696473,6.921358524146343,8.535739783862814,9.286682663667795,13.509265438399487,19.131491557937874,29.395262797563774,30.851034800176436]	[0.0,0.0,0.26102336696564915,0.7234088379659618,1.3280738515003372,1.7400548695814182,2.5900062771899086,4.0782224454240685,4.8298044694769136,5.6299200298831495,6.246150531827495,6.276205738866589,6.71176665984094,7.458035846685345,8.009536334949235,9.81165827797765]	1.3359e-11	0.21055	0.78945
ENST00000325123	rs34664814	3:42525927-42525927	A	synonymous_variant	LOW	VIPR1	ENSG00000114812	Transcript	ENST00000325123.5	protein_coding	41365	-	-	-	426	333	111	T	acG/acA	rs34664814	G	G/A	-	1	-	HGNC	HGNC:12694	MANE_Select	NM_004624.4	-	1	P4	-	-	0.019	benign	-	1	-	-	-	-	-	-	0.476	-0.205342	rs34664814	VIPR1	NA	VIPR1	gene_match	VIPR1	ENSG00000114812	TRUE	TRUE	ENST00000325123.5	protein_coding	2	chr3	42502643	42537568	1371	13	0.94311	59.998	0	0	[]	[]	7.617e-06	905	251	242.14	1.0366	-0.56956	-0.33984	0.93529	1.1509	[0,0,0,6,7,11,18,26,31,34,41,41,40,41,43,52,58,99,133,211,223]	[0,0,2,2,7,8,14,27,32,37]	[0,0,1,2,7,10,18,26,30,35,37,37,37]	[0,0,1,2,3,6,10,17,19,28,31]	[0,0,0,3,5,6,11,17,19,21,23,23,25,30,32,48,52,72,102,159,167]	[0,0,2,5,8,10,15,21,26,31,33,33,35,41,43,52]	[0.0,0.0,1.4428133854207155,4.577797297332245,8.397488170088414,11.161381744756957,16.561271394007992,26.4773210602303,31.418776143145948,36.535128544540875,40.52709627145495,40.700919398860904,43.44695393591324,48.22943834387279,51.670030931961676,62.809697091285834,68.00180646407289,97.31841107352241,135.9152239749597,206.02067905696947,215.70407914939608]	[0.0,0.0,1.6799399144496787,4.692856905080008,8.478093512686756,11.13053212551552,16.460337823240664,25.77069294227564,30.369309044854464,35.13815607396279]	[0.0,0.0,1.603070184054753,4.437677125236346,8.019473202466179,10.416440754974653,15.073611644562002,22.852219371308745,26.569141127761732,30.361405017886835,33.203571226188096,33.33426361150753,35.287355759196544]	[0.0,0.0,1.4278084473658217,3.690708862756102,6.6497561720190985,8.673203735027885,12.751001509239247,19.98269419163032,23.610691704987815,27.469467693622956,30.455929620321967]	[0.0,0.0,1.1460289117968687,3.093300784732629,5.854197787278128,7.906879073989748,12.132298908709926,19.968994001876748,23.885651752749354,28.013868986602116,31.19615860547057,31.343858864877955,33.53139957418102,37.35681487710001,40.12600900854684,49.21475657950687,53.422997817821695,76.69478808525052,107.12327527073697,161.40576791813243,169.0067789190257]	[0.0,0.0,1.5715762214262237,4.282059273686664,7.834076974160121,10.241401240846894,15.216044895827947,23.858866095473594,28.161072006534692,32.72967715505602,36.233115831869526,36.400689062662266,38.87572404397104,43.077301552446016,46.164857500465494,56.21859794676352]	1.7082e-05	2992	626	602.73	1.0386	-0.94777	-0.40421	0.97289	1.1095	[0,0,3,8,15,21,34,57,66,78,86,86,90,106,116,140,152,223,313,529,549]	[0,0,1,8,14,17,26,46,54,65]	[0,0,2,5,12,19,32,44,53,65,70,70,76]	[0,0,3,8,15,20,26,48,54,61,67]	[0,0,4,7,10,13,23,42,51,57,64,65,71,79,85,105,120,173,237,410,426]	[0,0,7,9,22,25,33,48,63,72,82,82,86,99,105,133]	[0.0,0.0,3.2900137867543697,10.33973226709542,18.967320009955518,25.25096424303917,37.564732667360275,60.330777389555294,71.75179099311106,83.6489758799932,92.95623721366755,93.36184202756547,99.80919261532986,111.06186426220283,119.17590101407066,145.6423163836807,158.07724449773133,229.47916896350108,325.8045569872224,506.64997559170854,532.2378080816014]	[0.0,0.0,3.7824007149545573,10.58458462465398,19.15544424774339,25.198815921493072,37.376824326059264,58.7611396011706,69.39242686033276,80.49442105923549]	[0.0,0.0,3.6151066540101864,10.009128367813126,18.131885780353812,23.58753458847137,34.17409832427394,51.97211448923671,60.5213127457603,69.24597502773598,75.86559050825613,76.17655755078121,80.71269505853672]	[0.0,0.0,3.223144789615828,8.348611974690558,15.05911716513971,19.67032298474011,28.951377066292526,45.51524166598158,53.890321551468254,62.81751144870799,69.73897542912029]	[0.0,0.0,2.592649482980635,6.969821152602603,13.211249307147881,17.873476741089426,27.481233988829096,45.37120499292722,54.385426540370545,63.907179172643154,71.2780064275407,71.62527328141564,76.71145690671615,85.60072879035124,92.07210841632963,113.4629405807626,123.43686834452922,179.34973640171546,254.0459446745119,391.2255840311137,410.81189187313606]	[0.0,0.0,3.537578599638678,9.662669259594923,17.744838403286654,23.238728813988537,34.57362386274704,54.387708101093345,64.37421800386886,74.98079211624469,83.14824632817374,83.54430910995913,89.31297259388747,99.2023091564736,106.504248245718,130.37789300125408]	1.4362e-06	291	63	62.469	1.0085	-0.067204	-0.056067	0.82335	1.2439	[0,0,0,2,2,2,2,7,7,9,10,10,12,15,15,18,20,25,35,56,58]	[0,0,0,1,1,1,1,1,1,1]	[0,0,0,0,0,0,1,3,3,4,6,6,6]	[0,0,0,1,1,2,3,6,6,7,8]	[0,0,0,2,2,2,4,5,7,9,13,13,13,15,15,19,19,22,29,40,40]	[0,0,1,1,1,1,1,2,2,2,2,2,3,4,4,8]	[0.0,0.0,0.29341124080030295,0.9070654983743917,1.6657617076555729,2.225347036942939,3.3284808426305115,5.411659383877496,6.476954539155022,7.599377364785519,8.492469751466372,8.531329397095774,9.153302189000382,10.243928591304153,11.038846898557745,13.669705468425246,14.924151360645602,22.29617850556903,32.54658139960461,52.08469135613473,54.85274192422406]	[0.0,0.0,0.3282204075123108,0.9291311710236089,1.6842232119004752,2.2235829450682916,3.3210074255124855,5.284158492855985,6.279625412578238,7.327933780902842]	[0.0,0.0,0.3164492345217235,0.8798499175105277,1.5961199548746572,2.0824147860578006,3.0293354365704124,4.643565860979877,5.432027047486398,6.2463220250904445,6.866852249568266,6.896340042037014,7.323517704130614]	[0.0,0.0,0.2809219486637717,0.7252636539414438,1.3113593217950972,1.7196495519754234,2.544907419402265,4.03691130281958,4.805308929090455,5.632304379380079,6.280776511359304]	[0.0,0.0,0.22512845499616335,0.6063275639531988,1.152592453730625,1.5632325001616014,2.4145945277878256,4.027703408234418,4.850668206772327,5.735156261487505,6.424764805114753,6.457072763213885,6.935596056966274,7.7783092686958195,8.39526168580566,10.468989047285971,11.45260211401331,17.082657891150507,24.878204455316506,39.572910254872625,41.68924005514691]	[0.0,0.0,0.3097444928071039,0.8443947818414718,1.5540207928019687,2.0396120201610493,3.055223212750822,4.863484345771573,5.790733549124693,6.78525268753437,7.559399076165249,7.596577721352031,8.147765218438101,9.097391876492168,9.801808169439147,12.151523960204527]	1.3156e-20	0.87472	0.12528	1.3632e-06	276	59	58.799	1.0034	-0.026227	-0.022249	0.81383	1.2463	14286	57	5	3	[0,0,0,2,2,2,2,7,7,9,10,10,12,15,15,18,19,23,32,53,54]	[0,0,0,1,1,1,1,1,1,1]	[0,0,0,0,0,0,1,3,3,4,6,6,6]	[0,0,0,1,1,2,3,6,6,7,8]	[0,0,0,2,2,2,4,5,7,9,13,13,13,15,15,18,18,20,27,37,37]	[0,0,1,1,1,1,1,2,2,2,2,2,3,4,4,8]	[0.0,0.0,0.27812984286006737,0.8597240390876089,1.5786375940095683,2.1085789094709715,3.1529461783530026,5.123022673500547,6.12956960151921,7.189464268888232,8.03216224680356,8.068829425673645,8.655647559295183,9.684296661554264,10.433717581913093,12.91241488204316,14.093630840447641,21.029578454176466,30.66488332381605,49.03113538235429,51.634396559551675]	[0.0,0.0,0.31140209237062455,0.8805115188597441,1.5959007109836452,2.106656148602519,3.1452582518464984,5.001419315857172,5.941825309925737,6.9316885060305955]	[0.0,0.0,0.30015610752093985,0.8338515601158618,1.5125377940444231,1.9730274877413634,2.8695141927854744,4.396615648548101,5.141905687908032,5.9110846202065215,6.49722955933093,6.525086847553048,6.928448469499079]	[0.0,0.0,0.26650710178724835,0.6877043461070442,1.2432984609861149,1.630098305290737,2.4116759669320587,3.8236845605421435,4.550306848783297,5.331959280936691,5.944514738973663]	[0.0,0.0,0.213630567949185,0.5749228555210159,1.0927475757085996,1.4818630735758478,2.288326586450686,3.8149708388684402,4.59336267523914,5.429243878842991,6.080773533590492,6.111308928759362,6.563258975208505,7.35886973368992,7.941175193387354,9.89712132613229,10.824278767712642,16.12623695568785,23.458199645160775,37.27043444588395,39.2598092995922]	[0.0,0.0,0.2937691958581971,0.8004418818263161,1.4730678337006542,1.9331511543237243,2.894703310326907,4.605122426358125,5.4815124255828,6.420929056645196,7.151826624630643,7.1869433384502575,7.707114483668322,8.6032269269305,9.267816252771956,11.482702758257016]	1.3156e-20	0.87472	0.12528
ENST00000325212	rs3802771	11:93697988-93697988	C	missense_variant	MODERATE	CEP295	ENSG00000166004	Transcript	ENST00000325212.11	protein_coding	15/30	-	-	-	3195	3076	1026	E/Q	Gag/Cag	COSV100292310	G	G/C	-	1	-	HGNC	HGNC:29366	MANE_Select	NM_033395.2	-	2	A2	tolerated(0.1)	benign(0.436)	-	-	1	1	-	-	-	-	-	-	3.977	0.363193	rs3802771	NA	NA	NA	NA	CEP295	ENSG00000166004	TRUE	TRUE	ENST00000325212.11	protein_coding	2	chr11	93661682	93730358	7803	29	0.98372	59.999	0	0.0021786	[]	[]	2.2552e-05	4861	993	1038.8	0.95588	1.4222	0.84857	0.90747	1.0073	[0,0,0,12,23,34,60,95,103,119,136,137,147,175,184,216,236,350,510,837,881]	[0,0,0,9,18,31,53,78,106,128]	[0,0,0,14,23,27,42,69,78,89,97,97,101]	[0,0,0,6,16,20,32,57,71,84,92]	[0,0,0,8,18,28,41,68,78,91,106,106,114,124,134,174,188,259,401,642,679]	[0,0,0,18,35,40,57,85,103,122,130,130,139,149,159,190]	[0.0,0.0,4.640930586575121,14.359318923029589,26.389064714368775,35.29858967134899,52.90220897059101,86.36837206167435,103.57820203359624,121.78738434395152,136.33164108377827,136.96470831004336,147.10973594196787,164.93820703627253,177.9610178476601,221.24485621805158,241.96241231045303,364.4727621361502,536.031108595375,864.2660366092501,910.8010190607397]	[0.0,0.0,5.160342314632805,14.717734928306339,26.70874086041065,35.302329664763796,52.854126872567164,84.43166182926247,100.52623902816885,117.5414027216133]	[0.0,0.0,4.980767979324208,13.92882026487702,25.296530543535965,33.045926379704795,48.146545534995695,74.02548614909827,86.72941671338096,99.89522704415081,109.951968612095,110.43099839285553,117.36337316330992]	[0.0,0.0,4.4194576222812065,11.465599908958493,20.74880766877285,27.24145557320571,40.382897154329136,64.2647106536602,76.62803987823398,89.97098396460487,100.46693740439316]	[0.0,0.0,3.5389374804182583,9.57377808238435,18.217544118329723,24.735640223579896,38.27560130568115,64.06712950851065,77.28669769599401,91.55533111127687,102.70296893247352,103.22607280850336,110.98136005599872,124.66101818488431,134.7018195080802,168.59403433404125,184.73100479944333,277.72742852861796,407.59881848179344,653.9785398253398,689.5274540273941]	[0.0,0.0,4.876104874933441,13.356676921039318,24.606331371971027,32.3266555902666,48.524128648423776,77.53210079703895,92.50216915881207,108.60638032556508,121.1801379571687,121.78486031285955,130.75497472381556,146.24297408295806,157.75314157863525,196.32434832107654]	6.1151e-05	17123	2863	2949.4	0.9707	1.5915	0.67875	0.94138	1.0011	[0,0,0,37,57,80,131,226,276,330,373,374,399,451,487,606,665,1022,1476,2351,2487]	[0,0,0,36,77,94,141,220,262,320]	[0,0,0,52,73,95,135,204,236,277,312,312,329]	[0,0,0,28,55,76,100,166,200,233,261]	[0,0,0,19,36,59,99,158,196,227,259,259,280,322,346,442,492,757,1108,1798,1903]	[0,0,0,43,69,92,129,206,243,287,327,327,348,375,403,496]	[0.0,0.0,12.639793699859004,38.837992930026296,71.35290738495493,95.53654791463326,143.40753535746575,234.5703874135135,281.54065531004284,331.3984905244591,371.1409833683663,372.8730594542434,400.75220425510577,449.7834671678208,485.5711970948346,604.8810429618131,662.1782688973763,1003.8772457020195,1488.0287430353526,2434.4629138180635,2571.0207961783176]	[0.0,0.0,13.947163658650398,39.73093711864146,72.22012968884957,95.59148731820952,143.34997944867862,229.32718651930958,273.2178464199545,319.8515851124786]	[0.0,0.0,13.456032762768773,37.58807862892827,68.43874013751406,89.49568216689767,130.4265512993834,200.82555284274463,235.42377914257017,271.16927040895195,298.80262081506555,300.1437607273561,319.1100608087038]	[0.0,0.0,11.968903200145501,31.15305059033144,56.41499785813365,74.11681434288445,109.84887497282156,175.0194899647946,208.87674488642955,245.40204713112584,274.09631597174007]	[0.0,0.0,9.61999229606915,25.878547285825515,49.297781534658256,67.02545920558057,103.8356471693107,173.9315115562173,210.06396012734908,248.96529065107183,279.43447418540245,280.8894240732929,302.1385173606305,339.5165411097272,367.06940655122776,460.29974090731486,504.77931346822936,762.8726064946412,1126.4438914316825,1827.4132885789675,1929.8265957563935]	[0.0,0.0,13.142402757848755,36.12354670743584,66.8141358257381,87.90931770148133,131.91385469884324,210.86467738730448,251.96672629507933,296.0644242300629,330.5390046850619,332.2253559325555,356.757347439901,399.4821536635647,431.3425511124181,537.9127326572943]	6.579e-06	1622	191	292.46	0.65309	5.9327	4.9496	0.58056	0.73633	[0,0,0,1,1,1,3,7,10,15,18,18,19,20,24,33,39,58,100,151,166]	[0,0,0,1,3,3,6,10,14,16]	[0,0,0,1,1,1,3,9,12,18,18,18,19]	[0,0,0,0,1,1,1,4,4,6,10]	[0,0,0,1,1,2,2,7,9,11,13,13,15,17,23,34,39,59,86,122,124]	[0,0,0,3,3,3,4,5,6,9,13,13,14,16,20,28]	[0.0,0.0,1.3411132242280708,4.137738047427831,7.597229773846277,10.154350560016379,15.200501568048391,24.728412101653937,29.60124767748368,34.74501009479886,38.82614325385158,39.003945037607934,41.85709782244092,46.86285316681428,50.50606060755722,62.581359890825354,68.34819566273782,102.41168580135829,150.11496473116017,242.4848107749434,255.7506949502179]	[0.0,0.0,1.4961919744650003,4.2329779007724415,7.682462481853124,10.150208744770566,15.17098647007925,24.14563229268715,28.694785701111876,33.50238065487882]	[0.0,0.0,1.4404908934643315,4.005870968809585,7.280723950877542,9.504846530831237,13.826623712756072,21.2081846273691,24.812577294539352,28.523797699939394,31.376713457783964,31.514015193646365,33.47126172867325]	[0.0,0.0,1.2816983933715613,3.323049507637185,6.010483072312125,7.883176160551082,11.660033975969249,18.502247291440817,22.030292118610262,25.823789928061238,28.79328984235921]	[0.0,0.0,1.0302214751095158,2.766422955957488,5.261946972861311,7.142739267315592,11.039370900412031,18.41185241613221,22.186247768761305,26.22975279214983,29.386589508919368,29.536574309586122,31.73086195729711,35.584852861097474,38.41501766777249,47.93365222265986,52.4493726254165,78.40689135919249,114.50414978979802,183.2963657828007,193.29440638006017]	[0.0,0.0,1.4076651388454904,3.853220655020537,7.110935816388142,9.34214483157178,13.983816085969654,22.249141350432915,26.511040565655094,31.070590416620615,34.620582550142515,34.793521040231646,37.31491388378235,41.68616922467155,44.93651260271902,55.74797625457541]	4.6455e-39	8.4775e-10	1	6.559e-06	1616	190	291.58	0.65162	5.9489	5.0466	0.57908	0.73491	6356	25	2	1	[0,0,0,1,1,1,3,7,10,15,18,18,19,20,24,33,39,58,100,151,165]	[0,0,0,1,3,3,6,10,14,16]	[0,0,0,1,1,1,3,9,12,18,18,18,19]	[0,0,0,0,1,1,1,4,4,5,9]	[0,0,0,1,1,2,2,7,9,11,13,13,15,17,23,34,39,59,86,122,124]	[0,0,0,3,3,3,4,5,6,9,13,13,14,16,20,28]	[0.0,0.0,1.3376629837868432,4.1271520834232085,7.577755944391422,10.12821315881883,15.16111889049539,24.663473438817682,29.52299838496031,34.65253030550327,38.72222634199256,38.89952966343954,41.74464239628523,46.736208253330034,50.369010459686805,62.40936953242412,68.15931632235304,102.12111683884973,149.67878017082745,241.76329481534952,254.98810363622158]	[0.0,0.0,1.4924365434407618,4.222135421932075,7.662718542534986,10.124017213335575,15.131525219623445,24.082011384036296,28.618703616149,33.41297951201167]	[0.0,0.0,1.4368549952569998,3.995618717553674,7.262026195395985,9.480339212171945,13.790801386768264,21.152712659486284,24.747352948348155,28.448424215425227,31.29347607502131,31.430395196681772,33.38222721067781]	[0.0,0.0,1.278470257377433,3.314595872576703,5.99514893046321,7.8629808257047,11.629995771342504,18.454088854619208,21.9726240494276,25.755805857324955,28.717149066662248]	[0.0,0.0,1.0276327341664326,2.7594074056594735,5.2485563855355055,7.124496871785977,11.011013559904342,18.364022300671685,22.12829845304254,26.160807048789408,29.308998966943822,29.458571471146357,31.646805764694314,35.490107527179106,38.31236346575213,47.80402440911741,52.30678139951402,78.18827616655847,114.17691538747752,182.7579959219516,192.72516014583323]	[0.0,0.0,1.4041121049507865,3.8433935596506537,7.0927322295995,9.318153214162786,13.94765720261396,22.190901948148642,26.4411822783971,30.988190322444787,34.528321401236845,34.700778599758635,37.21512392126718,41.574075904881965,44.815220174560594,55.595623578237436]	4.6455e-39	8.4775e-10	1
ENST00000325212	rs3802774	11:93699288-93699288	C	missense_variant	MODERATE	CEP295	ENSG00000166004	Transcript	ENST00000325212.11	protein_coding	15/30	-	-	-	4495	4376	1459	L/P	cTt/cCt	COSV108854001	G	G/C	-	1	-	HGNC	HGNC:29366	MANE_Select	NM_033395.2	-	2	A2	tolerated(0.2)	probably_damaging(0.915)	-	-	1	1	-	-	-	-	-	-	-	-	rs3802774	NA	NA	NA	NA	CEP295	ENSG00000166004	TRUE	TRUE	ENST00000325212.11	protein_coding	2	chr11	93661682	93730358	7803	29	0.98372	59.999	0	0.0021786	[]	[]	2.2552e-05	4861	993	1038.8	0.95588	1.4222	0.84857	0.90747	1.0073	[0,0,0,12,23,34,60,95,103,119,136,137,147,175,184,216,236,350,510,837,881]	[0,0,0,9,18,31,53,78,106,128]	[0,0,0,14,23,27,42,69,78,89,97,97,101]	[0,0,0,6,16,20,32,57,71,84,92]	[0,0,0,8,18,28,41,68,78,91,106,106,114,124,134,174,188,259,401,642,679]	[0,0,0,18,35,40,57,85,103,122,130,130,139,149,159,190]	[0.0,0.0,4.640930586575121,14.359318923029589,26.389064714368775,35.29858967134899,52.90220897059101,86.36837206167435,103.57820203359624,121.78738434395152,136.33164108377827,136.96470831004336,147.10973594196787,164.93820703627253,177.9610178476601,221.24485621805158,241.96241231045303,364.4727621361502,536.031108595375,864.2660366092501,910.8010190607397]	[0.0,0.0,5.160342314632805,14.717734928306339,26.70874086041065,35.302329664763796,52.854126872567164,84.43166182926247,100.52623902816885,117.5414027216133]	[0.0,0.0,4.980767979324208,13.92882026487702,25.296530543535965,33.045926379704795,48.146545534995695,74.02548614909827,86.72941671338096,99.89522704415081,109.951968612095,110.43099839285553,117.36337316330992]	[0.0,0.0,4.4194576222812065,11.465599908958493,20.74880766877285,27.24145557320571,40.382897154329136,64.2647106536602,76.62803987823398,89.97098396460487,100.46693740439316]	[0.0,0.0,3.5389374804182583,9.57377808238435,18.217544118329723,24.735640223579896,38.27560130568115,64.06712950851065,77.28669769599401,91.55533111127687,102.70296893247352,103.22607280850336,110.98136005599872,124.66101818488431,134.7018195080802,168.59403433404125,184.73100479944333,277.72742852861796,407.59881848179344,653.9785398253398,689.5274540273941]	[0.0,0.0,4.876104874933441,13.356676921039318,24.606331371971027,32.3266555902666,48.524128648423776,77.53210079703895,92.50216915881207,108.60638032556508,121.1801379571687,121.78486031285955,130.75497472381556,146.24297408295806,157.75314157863525,196.32434832107654]	6.1151e-05	17123	2863	2949.4	0.9707	1.5915	0.67875	0.94138	1.0011	[0,0,0,37,57,80,131,226,276,330,373,374,399,451,487,606,665,1022,1476,2351,2487]	[0,0,0,36,77,94,141,220,262,320]	[0,0,0,52,73,95,135,204,236,277,312,312,329]	[0,0,0,28,55,76,100,166,200,233,261]	[0,0,0,19,36,59,99,158,196,227,259,259,280,322,346,442,492,757,1108,1798,1903]	[0,0,0,43,69,92,129,206,243,287,327,327,348,375,403,496]	[0.0,0.0,12.639793699859004,38.837992930026296,71.35290738495493,95.53654791463326,143.40753535746575,234.5703874135135,281.54065531004284,331.3984905244591,371.1409833683663,372.8730594542434,400.75220425510577,449.7834671678208,485.5711970948346,604.8810429618131,662.1782688973763,1003.8772457020195,1488.0287430353526,2434.4629138180635,2571.0207961783176]	[0.0,0.0,13.947163658650398,39.73093711864146,72.22012968884957,95.59148731820952,143.34997944867862,229.32718651930958,273.2178464199545,319.8515851124786]	[0.0,0.0,13.456032762768773,37.58807862892827,68.43874013751406,89.49568216689767,130.4265512993834,200.82555284274463,235.42377914257017,271.16927040895195,298.80262081506555,300.1437607273561,319.1100608087038]	[0.0,0.0,11.968903200145501,31.15305059033144,56.41499785813365,74.11681434288445,109.84887497282156,175.0194899647946,208.87674488642955,245.40204713112584,274.09631597174007]	[0.0,0.0,9.61999229606915,25.878547285825515,49.297781534658256,67.02545920558057,103.8356471693107,173.9315115562173,210.06396012734908,248.96529065107183,279.43447418540245,280.8894240732929,302.1385173606305,339.5165411097272,367.06940655122776,460.29974090731486,504.77931346822936,762.8726064946412,1126.4438914316825,1827.4132885789675,1929.8265957563935]	[0.0,0.0,13.142402757848755,36.12354670743584,66.8141358257381,87.90931770148133,131.91385469884324,210.86467738730448,251.96672629507933,296.0644242300629,330.5390046850619,332.2253559325555,356.757347439901,399.4821536635647,431.3425511124181,537.9127326572943]	6.579e-06	1622	191	292.46	0.65309	5.9327	4.9496	0.58056	0.73633	[0,0,0,1,1,1,3,7,10,15,18,18,19,20,24,33,39,58,100,151,166]	[0,0,0,1,3,3,6,10,14,16]	[0,0,0,1,1,1,3,9,12,18,18,18,19]	[0,0,0,0,1,1,1,4,4,6,10]	[0,0,0,1,1,2,2,7,9,11,13,13,15,17,23,34,39,59,86,122,124]	[0,0,0,3,3,3,4,5,6,9,13,13,14,16,20,28]	[0.0,0.0,1.3411132242280708,4.137738047427831,7.597229773846277,10.154350560016379,15.200501568048391,24.728412101653937,29.60124767748368,34.74501009479886,38.82614325385158,39.003945037607934,41.85709782244092,46.86285316681428,50.50606060755722,62.581359890825354,68.34819566273782,102.41168580135829,150.11496473116017,242.4848107749434,255.7506949502179]	[0.0,0.0,1.4961919744650003,4.2329779007724415,7.682462481853124,10.150208744770566,15.17098647007925,24.14563229268715,28.694785701111876,33.50238065487882]	[0.0,0.0,1.4404908934643315,4.005870968809585,7.280723950877542,9.504846530831237,13.826623712756072,21.2081846273691,24.812577294539352,28.523797699939394,31.376713457783964,31.514015193646365,33.47126172867325]	[0.0,0.0,1.2816983933715613,3.323049507637185,6.010483072312125,7.883176160551082,11.660033975969249,18.502247291440817,22.030292118610262,25.823789928061238,28.79328984235921]	[0.0,0.0,1.0302214751095158,2.766422955957488,5.261946972861311,7.142739267315592,11.039370900412031,18.41185241613221,22.186247768761305,26.22975279214983,29.386589508919368,29.536574309586122,31.73086195729711,35.584852861097474,38.41501766777249,47.93365222265986,52.4493726254165,78.40689135919249,114.50414978979802,183.2963657828007,193.29440638006017]	[0.0,0.0,1.4076651388454904,3.853220655020537,7.110935816388142,9.34214483157178,13.983816085969654,22.249141350432915,26.511040565655094,31.070590416620615,34.620582550142515,34.793521040231646,37.31491388378235,41.68616922467155,44.93651260271902,55.74797625457541]	4.6455e-39	8.4775e-10	1	6.559e-06	1616	190	291.58	0.65162	5.9489	5.0466	0.57908	0.73491	6356	25	2	1	[0,0,0,1,1,1,3,7,10,15,18,18,19,20,24,33,39,58,100,151,165]	[0,0,0,1,3,3,6,10,14,16]	[0,0,0,1,1,1,3,9,12,18,18,18,19]	[0,0,0,0,1,1,1,4,4,5,9]	[0,0,0,1,1,2,2,7,9,11,13,13,15,17,23,34,39,59,86,122,124]	[0,0,0,3,3,3,4,5,6,9,13,13,14,16,20,28]	[0.0,0.0,1.3376629837868432,4.1271520834232085,7.577755944391422,10.12821315881883,15.16111889049539,24.663473438817682,29.52299838496031,34.65253030550327,38.72222634199256,38.89952966343954,41.74464239628523,46.736208253330034,50.369010459686805,62.40936953242412,68.15931632235304,102.12111683884973,149.67878017082745,241.76329481534952,254.98810363622158]	[0.0,0.0,1.4924365434407618,4.222135421932075,7.662718542534986,10.124017213335575,15.131525219623445,24.082011384036296,28.618703616149,33.41297951201167]	[0.0,0.0,1.4368549952569998,3.995618717553674,7.262026195395985,9.480339212171945,13.790801386768264,21.152712659486284,24.747352948348155,28.448424215425227,31.29347607502131,31.430395196681772,33.38222721067781]	[0.0,0.0,1.278470257377433,3.314595872576703,5.99514893046321,7.8629808257047,11.629995771342504,18.454088854619208,21.9726240494276,25.755805857324955,28.717149066662248]	[0.0,0.0,1.0276327341664326,2.7594074056594735,5.2485563855355055,7.124496871785977,11.011013559904342,18.364022300671685,22.12829845304254,26.160807048789408,29.308998966943822,29.458571471146357,31.646805764694314,35.490107527179106,38.31236346575213,47.80402440911741,52.30678139951402,78.18827616655847,114.17691538747752,182.7579959219516,192.72516014583323]	[0.0,0.0,1.4041121049507865,3.8433935596506537,7.0927322295995,9.318153214162786,13.94765720261396,22.190901948148642,26.4411822783971,30.988190322444787,34.528321401236845,34.700778599758635,37.21512392126718,41.574075904881965,44.815220174560594,55.595623578237436]	4.6455e-39	8.4775e-10	1
ENST00000325212	rs3802775	11:93699430-93699430	A	synonymous_variant	LOW	CEP295	ENSG00000166004	Transcript	ENST00000325212.11	protein_coding	15/30	-	-	-	4637	4518	1506	Q	caG/caA	rs3802775	G	G/A	-	1	-	HGNC	HGNC:29366	MANE_Select	NM_033395.2	-	2	A2	-	-	0.0242	benign	-	1	-	-	-	-	-	-	0.709	-0.105562	rs3802775	NA	NA	NA	NA	CEP295	ENSG00000166004	TRUE	TRUE	ENST00000325212.11	protein_coding	2	chr11	93661682	93730358	7803	29	0.98372	59.999	0	0.0021786	[]	[]	2.2552e-05	4861	993	1038.8	0.95588	1.4222	0.84857	0.90747	1.0073	[0,0,0,12,23,34,60,95,103,119,136,137,147,175,184,216,236,350,510,837,881]	[0,0,0,9,18,31,53,78,106,128]	[0,0,0,14,23,27,42,69,78,89,97,97,101]	[0,0,0,6,16,20,32,57,71,84,92]	[0,0,0,8,18,28,41,68,78,91,106,106,114,124,134,174,188,259,401,642,679]	[0,0,0,18,35,40,57,85,103,122,130,130,139,149,159,190]	[0.0,0.0,4.640930586575121,14.359318923029589,26.389064714368775,35.29858967134899,52.90220897059101,86.36837206167435,103.57820203359624,121.78738434395152,136.33164108377827,136.96470831004336,147.10973594196787,164.93820703627253,177.9610178476601,221.24485621805158,241.96241231045303,364.4727621361502,536.031108595375,864.2660366092501,910.8010190607397]	[0.0,0.0,5.160342314632805,14.717734928306339,26.70874086041065,35.302329664763796,52.854126872567164,84.43166182926247,100.52623902816885,117.5414027216133]	[0.0,0.0,4.980767979324208,13.92882026487702,25.296530543535965,33.045926379704795,48.146545534995695,74.02548614909827,86.72941671338096,99.89522704415081,109.951968612095,110.43099839285553,117.36337316330992]	[0.0,0.0,4.4194576222812065,11.465599908958493,20.74880766877285,27.24145557320571,40.382897154329136,64.2647106536602,76.62803987823398,89.97098396460487,100.46693740439316]	[0.0,0.0,3.5389374804182583,9.57377808238435,18.217544118329723,24.735640223579896,38.27560130568115,64.06712950851065,77.28669769599401,91.55533111127687,102.70296893247352,103.22607280850336,110.98136005599872,124.66101818488431,134.7018195080802,168.59403433404125,184.73100479944333,277.72742852861796,407.59881848179344,653.9785398253398,689.5274540273941]	[0.0,0.0,4.876104874933441,13.356676921039318,24.606331371971027,32.3266555902666,48.524128648423776,77.53210079703895,92.50216915881207,108.60638032556508,121.1801379571687,121.78486031285955,130.75497472381556,146.24297408295806,157.75314157863525,196.32434832107654]	6.1151e-05	17123	2863	2949.4	0.9707	1.5915	0.67875	0.94138	1.0011	[0,0,0,37,57,80,131,226,276,330,373,374,399,451,487,606,665,1022,1476,2351,2487]	[0,0,0,36,77,94,141,220,262,320]	[0,0,0,52,73,95,135,204,236,277,312,312,329]	[0,0,0,28,55,76,100,166,200,233,261]	[0,0,0,19,36,59,99,158,196,227,259,259,280,322,346,442,492,757,1108,1798,1903]	[0,0,0,43,69,92,129,206,243,287,327,327,348,375,403,496]	[0.0,0.0,12.639793699859004,38.837992930026296,71.35290738495493,95.53654791463326,143.40753535746575,234.5703874135135,281.54065531004284,331.3984905244591,371.1409833683663,372.8730594542434,400.75220425510577,449.7834671678208,485.5711970948346,604.8810429618131,662.1782688973763,1003.8772457020195,1488.0287430353526,2434.4629138180635,2571.0207961783176]	[0.0,0.0,13.947163658650398,39.73093711864146,72.22012968884957,95.59148731820952,143.34997944867862,229.32718651930958,273.2178464199545,319.8515851124786]	[0.0,0.0,13.456032762768773,37.58807862892827,68.43874013751406,89.49568216689767,130.4265512993834,200.82555284274463,235.42377914257017,271.16927040895195,298.80262081506555,300.1437607273561,319.1100608087038]	[0.0,0.0,11.968903200145501,31.15305059033144,56.41499785813365,74.11681434288445,109.84887497282156,175.0194899647946,208.87674488642955,245.40204713112584,274.09631597174007]	[0.0,0.0,9.61999229606915,25.878547285825515,49.297781534658256,67.02545920558057,103.8356471693107,173.9315115562173,210.06396012734908,248.96529065107183,279.43447418540245,280.8894240732929,302.1385173606305,339.5165411097272,367.06940655122776,460.29974090731486,504.77931346822936,762.8726064946412,1126.4438914316825,1827.4132885789675,1929.8265957563935]	[0.0,0.0,13.142402757848755,36.12354670743584,66.8141358257381,87.90931770148133,131.91385469884324,210.86467738730448,251.96672629507933,296.0644242300629,330.5390046850619,332.2253559325555,356.757347439901,399.4821536635647,431.3425511124181,537.9127326572943]	6.579e-06	1622	191	292.46	0.65309	5.9327	4.9496	0.58056	0.73633	[0,0,0,1,1,1,3,7,10,15,18,18,19,20,24,33,39,58,100,151,166]	[0,0,0,1,3,3,6,10,14,16]	[0,0,0,1,1,1,3,9,12,18,18,18,19]	[0,0,0,0,1,1,1,4,4,6,10]	[0,0,0,1,1,2,2,7,9,11,13,13,15,17,23,34,39,59,86,122,124]	[0,0,0,3,3,3,4,5,6,9,13,13,14,16,20,28]	[0.0,0.0,1.3411132242280708,4.137738047427831,7.597229773846277,10.154350560016379,15.200501568048391,24.728412101653937,29.60124767748368,34.74501009479886,38.82614325385158,39.003945037607934,41.85709782244092,46.86285316681428,50.50606060755722,62.581359890825354,68.34819566273782,102.41168580135829,150.11496473116017,242.4848107749434,255.7506949502179]	[0.0,0.0,1.4961919744650003,4.2329779007724415,7.682462481853124,10.150208744770566,15.17098647007925,24.14563229268715,28.694785701111876,33.50238065487882]	[0.0,0.0,1.4404908934643315,4.005870968809585,7.280723950877542,9.504846530831237,13.826623712756072,21.2081846273691,24.812577294539352,28.523797699939394,31.376713457783964,31.514015193646365,33.47126172867325]	[0.0,0.0,1.2816983933715613,3.323049507637185,6.010483072312125,7.883176160551082,11.660033975969249,18.502247291440817,22.030292118610262,25.823789928061238,28.79328984235921]	[0.0,0.0,1.0302214751095158,2.766422955957488,5.261946972861311,7.142739267315592,11.039370900412031,18.41185241613221,22.186247768761305,26.22975279214983,29.386589508919368,29.536574309586122,31.73086195729711,35.584852861097474,38.41501766777249,47.93365222265986,52.4493726254165,78.40689135919249,114.50414978979802,183.2963657828007,193.29440638006017]	[0.0,0.0,1.4076651388454904,3.853220655020537,7.110935816388142,9.34214483157178,13.983816085969654,22.249141350432915,26.511040565655094,31.070590416620615,34.620582550142515,34.793521040231646,37.31491388378235,41.68616922467155,44.93651260271902,55.74797625457541]	4.6455e-39	8.4775e-10	1	6.559e-06	1616	190	291.58	0.65162	5.9489	5.0466	0.57908	0.73491	6356	25	2	1	[0,0,0,1,1,1,3,7,10,15,18,18,19,20,24,33,39,58,100,151,165]	[0,0,0,1,3,3,6,10,14,16]	[0,0,0,1,1,1,3,9,12,18,18,18,19]	[0,0,0,0,1,1,1,4,4,5,9]	[0,0,0,1,1,2,2,7,9,11,13,13,15,17,23,34,39,59,86,122,124]	[0,0,0,3,3,3,4,5,6,9,13,13,14,16,20,28]	[0.0,0.0,1.3376629837868432,4.1271520834232085,7.577755944391422,10.12821315881883,15.16111889049539,24.663473438817682,29.52299838496031,34.65253030550327,38.72222634199256,38.89952966343954,41.74464239628523,46.736208253330034,50.369010459686805,62.40936953242412,68.15931632235304,102.12111683884973,149.67878017082745,241.76329481534952,254.98810363622158]	[0.0,0.0,1.4924365434407618,4.222135421932075,7.662718542534986,10.124017213335575,15.131525219623445,24.082011384036296,28.618703616149,33.41297951201167]	[0.0,0.0,1.4368549952569998,3.995618717553674,7.262026195395985,9.480339212171945,13.790801386768264,21.152712659486284,24.747352948348155,28.448424215425227,31.29347607502131,31.430395196681772,33.38222721067781]	[0.0,0.0,1.278470257377433,3.314595872576703,5.99514893046321,7.8629808257047,11.629995771342504,18.454088854619208,21.9726240494276,25.755805857324955,28.717149066662248]	[0.0,0.0,1.0276327341664326,2.7594074056594735,5.2485563855355055,7.124496871785977,11.011013559904342,18.364022300671685,22.12829845304254,26.160807048789408,29.308998966943822,29.458571471146357,31.646805764694314,35.490107527179106,38.31236346575213,47.80402440911741,52.30678139951402,78.18827616655847,114.17691538747752,182.7579959219516,192.72516014583323]	[0.0,0.0,1.4041121049507865,3.8433935596506537,7.0927322295995,9.318153214162786,13.94765720261396,22.190901948148642,26.4411822783971,30.988190322444787,34.528321401236845,34.700778599758635,37.21512392126718,41.574075904881965,44.815220174560594,55.595623578237436]	4.6455e-39	8.4775e-10	1
ENST00000325301	rs17001213	22:39511970-39511970	C	synonymous_variant	LOW	MIEF1	ENSG00000100335	Transcript	ENST00000325301.7	protein_coding	46177	-	-	-	753	266	89	T	aCg/aCg	-	G	G/C	-	1	-	HGNC	HGNC:25979	MANE_Select	NM_019008.6	-	1	P1	-	-	-	-	-	-	-	-	-	-	-	-	-	-	rs17001213	MIEF1	NA	MIEF1	gene_match	MIEF1	ENSG00000100335	TRUE	TRUE	ENST00000325301.7	protein_coding	2	chr22	39502290	39518132	1389	4	1	59.999	0	0	[]	[]	7.616e-06	1026	245	254.31	0.96338	0.58397	0.34843	0.86815	1.0709	[0,0,2,6,10,13,21,26,30,37,43,44,49,52,55,66,71,91,126,202,215]	[0,0,1,6,9,11,17,31,36,41]	[0,0,2,2,6,7,12,19,23,28,31,31,35]	[0,0,4,8,11,13,13,21,25,27,28]	[0,0,1,4,5,7,13,18,20,28,30,30,34,37,40,46,49,68,97,147,158]	[0,0,3,9,13,14,21,26,29,36,39,39,43,48,50,65]	[0.0,0.0,1.4986685850820822,4.66564712241401,8.549797583134925,11.365356979859364,16.865774670023395,26.97663132151159,32.025215848632314,37.24988777047841,41.337646797998204,41.515323385015606,44.3351341489106,49.23625741203496,52.77130872811213,64.23407106799706,69.59303656512611,100.02554519731233,140.5426547874428,215.27537147476488,225.71242768889306]	[0.0,0.0,1.725171819090762,4.7742702583785315,8.618156325113603,11.322407364846505,16.748062116922817,26.233574259068583,30.93530551239864,35.804189347755816]	[0.0,0.0,1.653581962861507,4.526091797411594,8.174176679413304,10.613411264298819,15.35279502145076,23.263723623222493,27.048449373942837,30.906877834493624,33.806237799605434,33.94122640129172,35.929987111056946]	[0.0,0.0,1.470644171345071,3.750504046973977,6.75857025721269,8.820189431510023,12.970259921044072,20.32274977486835,24.023745627415664,27.962325779424344,31.01139303243602]	[0.0,0.0,1.1807524912236516,3.1499821513804287,5.963514357483906,8.053231512677788,12.354743706572929,20.338770061588832,24.33167719354355,28.548961145706564,31.805237708166146,31.95618872537197,34.19181457908725,38.10407443742427,40.93472986353905,50.25763871570969,54.59484976557438,78.60791040652137,110.31496056450791,167.5972410747171,175.70013840581075]	[0.0,0.0,1.6192000556121733,4.358560580494096,7.981284339105583,10.433903824668539,15.507519946650618,24.330871677665748,28.728941260060907,33.39411086195109,36.976550213066226,37.14714207638009,39.67823952572457,43.98449609542736,47.149828786478686,57.48808972652134]	1.9721e-05	2969	542	615.41	0.88071	2.9592	1.2621	0.82099	0.94553	[0,0,1,5,12,16,28,49,58,73,83,83,90,98,103,131,139,189,277,446,472]	[0,0,4,7,13,20,29,44,55,70]	[0,0,4,10,16,18,26,42,51,57,61,61,65]	[0,0,2,7,7,12,23,40,42,53,61]	[0,0,1,3,11,17,26,43,56,68,69,71,75,82,88,113,115,157,230,372,400]	[0,0,3,8,17,24,33,55,65,72,81,81,88,95,103,120]	[0.0,0.0,3.8355034923681757,11.921683302753127,21.825738508580493,28.97942178439037,42.92557627240039,68.33323568647538,80.9204829383308,93.88600863210056,103.94540279612659,104.38290004357049,111.32538447442636,123.35649254130554,131.99084553297706,159.81666055967452,172.75144585994593,245.6492949109144,341.87694258984055,520.5557423115995,545.8098278891024]	[0.0,0.0,4.439395736600355,12.180179149288186,21.977195580409365,28.847970148530905,42.567050079354146,66.35471867553369,78.05446156748562,90.13533868667392]	[0.0,0.0,4.244944120986892,11.54853902392379,20.85752895941625,27.052528532706177,39.05983321922441,58.994281017615776,68.46342546863718,78.04675261366035,85.27179195746307,85.61025409175761,90.543235300682]	[0.0,0.0,3.783627801118417,9.630003027021205,17.340656213490774,22.600921122997885,33.155482432238486,51.761503040634416,61.06960249619604,70.92975038100502,78.51774646134047]	[0.0,0.0,3.0467698054137324,8.07450776645341,15.274989090522908,20.613383451137203,31.570656170517527,51.7504399725137,61.80686105528364,72.3382777100754,80.45375488049675,80.83334756683043,86.39211718713386,96.07496395591545,103.07070271250603,125.9638468384843,136.5452270306119,194.64118961561584,270.34508600683733,406.61893151993434,425.98324567774705]	[0.0,0.0,4.151303911510822,11.150792159719586,20.434074122580906,26.70167146364537,39.56597727201472,61.769192095328826,72.78604440582563,84.39912080757904,93.27747710913673,93.70441200539678,99.94568551244097,110.58119633588588,118.3913654111291,143.6409892651252]	1.0295e-06	185	14	36.213	0.38661	3.6912	3.0795	0.25534	0.60439	[0,0,0,0,0,0,1,1,2,3,3,3,3,3,4,4,4,5,7,12,13]	[0,0,0,0,0,0,0,0,0,0]	[0,0,0,0,0,0,0,0,0,0,0,0,0]	[0,0,0,0,0,0,0,1,1,1,1]	[0,0,0,0,0,1,1,2,3,3,3,3,3,4,4,4,5,5,9,13,14]	[0,0,0,0,0,0,0,1,1,1,1,1,1,1,2,2]	[0.0,0.0,0.2045880923767626,0.6318056898682433,1.1573522184986167,1.5395972903720736,2.2873720836378193,3.66440211610467,4.353474426831396,5.0684785499472245,5.6275116709606,5.65182685767152,6.039418884360051,6.713413970268784,7.199614762073814,8.781339113926169,9.523686806800114,13.77936793783782,19.527512909718403,30.392523941419906,31.939775527265336]	[0.0,0.0,0.23377768658740294,0.6454873054940707,1.1663338235967078,1.5340256530664726,2.2719518133300376,3.5632810581483776,4.204751268632997,4.8715607956686835]	[0.0,0.0,0.22420493305259898,0.6120670665125232,1.1071854286306841,1.4385309388704828,2.0812637026722114,3.1569742320164766,3.672313317362191,4.196538502231419,4.594261403870876,4.61309607688484,4.884961032506023]	[0.0,0.0,0.19966065655576237,0.5091079007721704,0.9179178958568047,1.1986457367880106,1.7626343328370644,2.7644687425352137,3.2705512298033073,3.809147261798455,4.22583402139522]	[0.0,0.0,0.16069316726105712,0.426282094293837,0.8077000282087252,1.091708119636883,1.676208628095953,2.7613373561970027,3.306440989002404,3.8815276379337913,4.326598724901515,4.347501385228378,4.65362605551751,5.18836349561337,5.57658592749954,6.859081105680081,7.457505320726411,10.793575385021569,15.24760785597621,23.448472334917316,24.625472256554715]	[0.0,0.0,0.21916450296959103,0.5900342498787398,1.0835411836329212,1.418002878135518,2.107433125181055,3.3085418728648546,3.9115098952545826,4.549870292360803,5.040816832316592,5.064485740032933,5.410754526056435,6.004211097761196,6.441739923731204,7.870402512107772]	0.42681	0.00065821	0.57253	1.0096e-06	179	14	35.144	0.39836	3.5666	3.0257	0.2631	0.62277	4908	19	1	1	[0,0,0,0,0,0,1,1,2,3,3,3,3,3,4,4,4,5,7,12,13]	[0,0,0,0,0,0,0,0,0,0]	[0,0,0,0,0,0,0,0,0,0,0,0,0]	[0,0,0,0,0,0,0,1,1,1,1]	[0,0,0,0,0,1,1,2,3,3,3,3,3,4,4,4,5,5,9,13,14]	[0,0,0,0,0,0,0,1,1,1,1,1,1,1,2,2]	[0.0,0.0,0.2003809559816819,0.6188980935597841,1.1336075896136975,1.507727459442037,2.2393514443747367,3.5852190241094237,4.258060388942622,4.9557114756959635,5.500798077013843,5.524505429138136,5.902292956764921,6.558984475508963,7.032496531220527,8.57161190205683,9.29336330910526,13.425025869726959,18.99556746309761,29.512518985859508,31.00965940878634]	[0.0,0.0,0.2291986776753754,0.6322671279507404,1.1422598325173958,1.5020896992352417,2.223835170202025,3.48570471365523,4.111979889334005,4.762547698554114]	[0.0,0.0,0.21977168560254934,0.5995665872756395,1.0843869726997375,1.4086485554702077,2.0375845474559102,3.0893349418430853,3.592782189084482,4.1046320093778155,4.492765225129837,4.511133254801898,4.776395639395435]	[0.0,0.0,0.19572451904526125,0.4987999215915552,0.8992200393652587,1.1740202053640707,1.7260067776523933,2.705745453121275,3.2002316344798176,3.7262480887416167,4.1329884622045014]	[0.0,0.0,0.157536568399631,0.41772799171114683,0.7913726632611963,1.0694646334138218,1.6416313757429923,2.7030158089848944,3.2357799862763374,3.797457726655324,4.231987258959293,4.252387097538567,4.551130114749551,5.072833135067049,5.451411136800169,6.701012919375452,7.283628479536699,10.526984303499324,14.848543806290557,22.79187846704161,23.931214272336234]	[0.0,0.0,0.21483236966741925,0.5780519589664345,1.0613446643021127,1.3887483941783973,2.0633424291913633,3.2375268138448754,3.826326185464697,4.449392770182289,4.9283143679941075,4.951396299498274,5.28907122707153,5.867523972333799,6.293834304603026,7.684618826318155]	0.42681	0.00065821	0.57253
ENST00000325301	rs2232090	22:39513717-39513717	C	synonymous_variant	LOW	MIEF1	ENSG00000100335	Transcript	ENST00000325301.7	protein_coding	46179	-	-	-	1273	786	262	V	gtC/gtC	-	T	T/C	-	1	-	HGNC	HGNC:25979	MANE_Select	NM_019008.6	-	1	P1	-	-	-	-	-	-	-	-	-	-	-	-	-	-	rs2232090	MIEF1	NA	MIEF1	gene_match	MIEF1	ENSG00000100335	TRUE	TRUE	ENST00000325301.7	protein_coding	2	chr22	39502290	39518132	1389	4	1	59.999	0	0	[]	[]	7.616e-06	1026	245	254.31	0.96338	0.58397	0.34843	0.86815	1.0709	[0,0,2,6,10,13,21,26,30,37,43,44,49,52,55,66,71,91,126,202,215]	[0,0,1,6,9,11,17,31,36,41]	[0,0,2,2,6,7,12,19,23,28,31,31,35]	[0,0,4,8,11,13,13,21,25,27,28]	[0,0,1,4,5,7,13,18,20,28,30,30,34,37,40,46,49,68,97,147,158]	[0,0,3,9,13,14,21,26,29,36,39,39,43,48,50,65]	[0.0,0.0,1.4986685850820822,4.66564712241401,8.549797583134925,11.365356979859364,16.865774670023395,26.97663132151159,32.025215848632314,37.24988777047841,41.337646797998204,41.515323385015606,44.3351341489106,49.23625741203496,52.77130872811213,64.23407106799706,69.59303656512611,100.02554519731233,140.5426547874428,215.27537147476488,225.71242768889306]	[0.0,0.0,1.725171819090762,4.7742702583785315,8.618156325113603,11.322407364846505,16.748062116922817,26.233574259068583,30.93530551239864,35.804189347755816]	[0.0,0.0,1.653581962861507,4.526091797411594,8.174176679413304,10.613411264298819,15.35279502145076,23.263723623222493,27.048449373942837,30.906877834493624,33.806237799605434,33.94122640129172,35.929987111056946]	[0.0,0.0,1.470644171345071,3.750504046973977,6.75857025721269,8.820189431510023,12.970259921044072,20.32274977486835,24.023745627415664,27.962325779424344,31.01139303243602]	[0.0,0.0,1.1807524912236516,3.1499821513804287,5.963514357483906,8.053231512677788,12.354743706572929,20.338770061588832,24.33167719354355,28.548961145706564,31.805237708166146,31.95618872537197,34.19181457908725,38.10407443742427,40.93472986353905,50.25763871570969,54.59484976557438,78.60791040652137,110.31496056450791,167.5972410747171,175.70013840581075]	[0.0,0.0,1.6192000556121733,4.358560580494096,7.981284339105583,10.433903824668539,15.507519946650618,24.330871677665748,28.728941260060907,33.39411086195109,36.976550213066226,37.14714207638009,39.67823952572457,43.98449609542736,47.149828786478686,57.48808972652134]	1.9721e-05	2969	542	615.41	0.88071	2.9592	1.2621	0.82099	0.94553	[0,0,1,5,12,16,28,49,58,73,83,83,90,98,103,131,139,189,277,446,472]	[0,0,4,7,13,20,29,44,55,70]	[0,0,4,10,16,18,26,42,51,57,61,61,65]	[0,0,2,7,7,12,23,40,42,53,61]	[0,0,1,3,11,17,26,43,56,68,69,71,75,82,88,113,115,157,230,372,400]	[0,0,3,8,17,24,33,55,65,72,81,81,88,95,103,120]	[0.0,0.0,3.8355034923681757,11.921683302753127,21.825738508580493,28.97942178439037,42.92557627240039,68.33323568647538,80.9204829383308,93.88600863210056,103.94540279612659,104.38290004357049,111.32538447442636,123.35649254130554,131.99084553297706,159.81666055967452,172.75144585994593,245.6492949109144,341.87694258984055,520.5557423115995,545.8098278891024]	[0.0,0.0,4.439395736600355,12.180179149288186,21.977195580409365,28.847970148530905,42.567050079354146,66.35471867553369,78.05446156748562,90.13533868667392]	[0.0,0.0,4.244944120986892,11.54853902392379,20.85752895941625,27.052528532706177,39.05983321922441,58.994281017615776,68.46342546863718,78.04675261366035,85.27179195746307,85.61025409175761,90.543235300682]	[0.0,0.0,3.783627801118417,9.630003027021205,17.340656213490774,22.600921122997885,33.155482432238486,51.761503040634416,61.06960249619604,70.92975038100502,78.51774646134047]	[0.0,0.0,3.0467698054137324,8.07450776645341,15.274989090522908,20.613383451137203,31.570656170517527,51.7504399725137,61.80686105528364,72.3382777100754,80.45375488049675,80.83334756683043,86.39211718713386,96.07496395591545,103.07070271250603,125.9638468384843,136.5452270306119,194.64118961561584,270.34508600683733,406.61893151993434,425.98324567774705]	[0.0,0.0,4.151303911510822,11.150792159719586,20.434074122580906,26.70167146364537,39.56597727201472,61.769192095328826,72.78604440582563,84.39912080757904,93.27747710913673,93.70441200539678,99.94568551244097,110.58119633588588,118.3913654111291,143.6409892651252]	1.0295e-06	185	14	36.213	0.38661	3.6912	3.0795	0.25534	0.60439	[0,0,0,0,0,0,1,1,2,3,3,3,3,3,4,4,4,5,7,12,13]	[0,0,0,0,0,0,0,0,0,0]	[0,0,0,0,0,0,0,0,0,0,0,0,0]	[0,0,0,0,0,0,0,1,1,1,1]	[0,0,0,0,0,1,1,2,3,3,3,3,3,4,4,4,5,5,9,13,14]	[0,0,0,0,0,0,0,1,1,1,1,1,1,1,2,2]	[0.0,0.0,0.2045880923767626,0.6318056898682433,1.1573522184986167,1.5395972903720736,2.2873720836378193,3.66440211610467,4.353474426831396,5.0684785499472245,5.6275116709606,5.65182685767152,6.039418884360051,6.713413970268784,7.199614762073814,8.781339113926169,9.523686806800114,13.77936793783782,19.527512909718403,30.392523941419906,31.939775527265336]	[0.0,0.0,0.23377768658740294,0.6454873054940707,1.1663338235967078,1.5340256530664726,2.2719518133300376,3.5632810581483776,4.204751268632997,4.8715607956686835]	[0.0,0.0,0.22420493305259898,0.6120670665125232,1.1071854286306841,1.4385309388704828,2.0812637026722114,3.1569742320164766,3.672313317362191,4.196538502231419,4.594261403870876,4.61309607688484,4.884961032506023]	[0.0,0.0,0.19966065655576237,0.5091079007721704,0.9179178958568047,1.1986457367880106,1.7626343328370644,2.7644687425352137,3.2705512298033073,3.809147261798455,4.22583402139522]	[0.0,0.0,0.16069316726105712,0.426282094293837,0.8077000282087252,1.091708119636883,1.676208628095953,2.7613373561970027,3.306440989002404,3.8815276379337913,4.326598724901515,4.347501385228378,4.65362605551751,5.18836349561337,5.57658592749954,6.859081105680081,7.457505320726411,10.793575385021569,15.24760785597621,23.448472334917316,24.625472256554715]	[0.0,0.0,0.21916450296959103,0.5900342498787398,1.0835411836329212,1.418002878135518,2.107433125181055,3.3085418728648546,3.9115098952545826,4.549870292360803,5.040816832316592,5.064485740032933,5.410754526056435,6.004211097761196,6.441739923731204,7.870402512107772]	0.42681	0.00065821	0.57253	1.0096e-06	179	14	35.144	0.39836	3.5666	3.0257	0.2631	0.62277	4908	19	1	1	[0,0,0,0,0,0,1,1,2,3,3,3,3,3,4,4,4,5,7,12,13]	[0,0,0,0,0,0,0,0,0,0]	[0,0,0,0,0,0,0,0,0,0,0,0,0]	[0,0,0,0,0,0,0,1,1,1,1]	[0,0,0,0,0,1,1,2,3,3,3,3,3,4,4,4,5,5,9,13,14]	[0,0,0,0,0,0,0,1,1,1,1,1,1,1,2,2]	[0.0,0.0,0.2003809559816819,0.6188980935597841,1.1336075896136975,1.507727459442037,2.2393514443747367,3.5852190241094237,4.258060388942622,4.9557114756959635,5.500798077013843,5.524505429138136,5.902292956764921,6.558984475508963,7.032496531220527,8.57161190205683,9.29336330910526,13.425025869726959,18.99556746309761,29.512518985859508,31.00965940878634]	[0.0,0.0,0.2291986776753754,0.6322671279507404,1.1422598325173958,1.5020896992352417,2.223835170202025,3.48570471365523,4.111979889334005,4.762547698554114]	[0.0,0.0,0.21977168560254934,0.5995665872756395,1.0843869726997375,1.4086485554702077,2.0375845474559102,3.0893349418430853,3.592782189084482,4.1046320093778155,4.492765225129837,4.511133254801898,4.776395639395435]	[0.0,0.0,0.19572451904526125,0.4987999215915552,0.8992200393652587,1.1740202053640707,1.7260067776523933,2.705745453121275,3.2002316344798176,3.7262480887416167,4.1329884622045014]	[0.0,0.0,0.157536568399631,0.41772799171114683,0.7913726632611963,1.0694646334138218,1.6416313757429923,2.7030158089848944,3.2357799862763374,3.797457726655324,4.231987258959293,4.252387097538567,4.551130114749551,5.072833135067049,5.451411136800169,6.701012919375452,7.283628479536699,10.526984303499324,14.848543806290557,22.79187846704161,23.931214272336234]	[0.0,0.0,0.21483236966741925,0.5780519589664345,1.0613446643021127,1.3887483941783973,2.0633424291913633,3.2375268138448754,3.826326185464697,4.449392770182289,4.9283143679941075,4.951396299498274,5.28907122707153,5.867523972333799,6.293834304603026,7.684618826318155]	0.42681	0.00065821	0.57253
ENST00000325385	rs114491317	2:232014850-232014850	A	5_prime_UTR_variant	MODIFIER	DIS3L2	ENSG00000144535	Transcript	ENST00000325385.12	protein_coding	44228	-	-	-	69	-	-	-	-	-	G	G/A	-	1	-	HGNC	HGNC:28648	MANE_Select	NM_152383.5	-	5	P1	-	-	-	-	-	-	-	-	-	-	-	-	-	-	rs114491317	DIS3L2	NA	DIS3L2	gene_match	DIS3L2	ENSG00000144535	TRUE	TRUE	ENST00000325385.12	protein_coding	2	chr2	231961713	232337192	2655	20	0.98343	59.489	0.34501	0	[]	[]	1.4989e-05	1749	435	445.16	0.97718	0.48158	0.28734	0.90357	1.0578	[0,0,4,12,17,20,32,42,57,67,76,76,82,87,98,123,129,178,240,370,382]	[0,0,3,6,14,24,32,58,67,80]	[0,0,2,7,14,22,31,42,46,54,58,58,68]	[0,0,2,11,18,19,28,39,48,57,61]	[0,0,7,9,16,21,27,43,49,56,60,60,66,70,75,95,103,142,196,284,305]	[0,0,1,3,13,16,24,37,50,54,62,62,67,77,80,102]	[0.0,0.0,2.916231970288047,9.080926188591953,16.62322912890548,22.05360715272504,32.622596888771135,51.82150146737427,61.305851811096574,71.04057170177806,78.5933568362722,78.92147640886377,84.11279867291915,93.09458605307178,99.53873772230224,120.2232903636851,129.79880179396338,183.24794922207096,252.83214122711894,379.3576091925709,396.95779475075415]	[0.0,0.0,3.390533019313662,9.284303916670522,16.731676686255994,21.941114487841325,32.32717405040756,50.298436706653035,59.11645464609727,68.17963053580101]	[0.0,0.0,3.243162393378962,8.807655388654549,15.880809501158655,20.579169698948938,29.69613561384991,44.777581948964425,51.92603922479983,59.16516983778275,64.57968483297351,64.83032474506942,68.53458603544271]	[0.0,0.0,2.887072174998825,7.318568015317623,13.171029402066308,17.155936328845296,25.15944354054359,39.21734454016183,46.22582966353784,53.64484862311861,59.352305214684016]	[0.0,0.0,2.3209217352341653,6.15582050791049,11.636162809780908,15.687386475076355,24.00007932486361,39.28977437718914,46.87404436127751,54.818263554253846,60.927217706055934,61.2097056766286,65.38342160281914,72.66205973918453,77.90108815314912,94.99216691832234,102.87001313621222,145.7653941769659,201.0332046999019,298.78815155066854,312.51268508115663]	[0.0,0.0,3.1749566896725496,8.494729758066992,15.531672493121407,20.274310067853705,30.03130258218459,46.826424291896544,55.10003480496601,63.82504660067105,70.48307357922417,70.79951286012289,75.48380015274905,83.41605844974846,89.22316852986245,107.98247619248846]	3.3878e-05	5810	1038	1146	0.90576	3.1902	1.3606	0.86087	0.95339	[0,0,4,9,22,29,48,82,102,120,136,137,147,169,180,227,240,370,535,870,908]	[0,0,5,16,30,37,65,97,111,127]	[0,0,3,12,22,28,46,70,80,94,108,108,121]	[0,0,4,15,22,39,52,74,91,111,128]	[0,0,4,9,20,26,40,68,82,98,111,112,122,141,154,182,193,287,423,697,723]	[0,0,9,15,23,30,55,89,101,119,139,141,149,169,183,235]	[0.0,0.0,6.638689513547117,20.607774333846898,37.750918510430985,50.194221376015435,74.51649133624795,119.17144334912193,141.4505561470364,164.52963892250634,182.5254982418296,183.30855107655424,195.7677376360981,217.4236254938095,233.01589516064843,283.61185825072727,307.2903661040205,442.372101524467,623.5478048336973,964.0961702517552,1012.4753152556505]	[0.0,0.0,7.626800757157892,21.05980481886387,38.047595736212024,50.011374418504346,73.9965294603072,115.85983099999211,136.58742760116658,158.10784506124224]	[0.0,0.0,7.301887199612814,19.958475447860273,36.096917553658045,46.883227769902106,67.79888523415747,102.73895477748594,119.43640988463684,136.39834811886018,149.2474477810051,149.85337696392696,158.63480372623047]	[0.0,0.0,6.506821254033299,16.63039593360264,29.97405351620787,39.11747474755525,57.482035230541335,90.04908237900716,106.44975888482749,123.88017052978117,137.34453753880646]	[0.0,0.0,5.238322701178614,13.920762522450808,26.36457200709999,35.623046658425245,54.66321602611912,89.92849750934752,107.60858390203221,126.2140090253814,140.5939309996431,141.26938298546497,151.15297597018002,168.3996240746226,180.90910133190374,222.10938711771342,241.27081983788005,347.6956947304572,488.72987561274675,746.6440073472183,783.5364370858532]	[0.0,0.0,7.139387392770401,19.258462960842127,35.34639144344696,46.24149107108688,68.66224507044764,107.6206352046264,127.12118866943385,147.74416815742904,163.57662677161395,164.3408286022544,175.49598725661477,194.58692536583166,208.64946578550604,254.41683811777196]	2.673e-06	546	41	103.85	0.39482	6.1671	5.1451	0.30755	0.51227	[0,0,0,1,2,2,2,3,3,4,4,4,4,5,5,8,8,14,22,37,37]	[0,0,1,3,3,3,4,6,7,7]	[0,0,0,0,0,0,0,0,0,1,1,1,1]	[0,0,0,0,0,0,0,2,3,5,6]	[0,0,1,1,2,2,2,2,2,2,2,2,2,4,4,5,6,13,19,27,28]	[0,0,0,0,0,0,0,1,1,1,2,2,2,4,5,7]	[0.0,0.0,0.535055253705663,1.6546795562005003,3.0343734205598705,4.044548167993439,6.028064714720069,9.720279962102216,11.585336065179925,13.535347326241517,15.069859872688706,15.136660066952787,16.20414937251813,18.068223185500397,19.418150093384515,23.846734575942794,25.94139028829604,38.11125470120717,54.81631449762594,86.70771320532525,91.26215138863941]	[0.0,0.0,0.6059436392013174,1.6918348723562333,3.0628084587033064,4.03575443233797,6.000206378320231,9.469681664313201,11.208043300045135,13.028377603895825]	[0.0,0.0,0.5818668517665242,1.6025578301988648,2.904692937617865,3.781678760524771,5.484234715235515,8.358808826494238,9.747332353344337,11.16764142026104,12.250887539716256,12.302476913517369,13.044363141756067]	[0.0,0.0,0.5180072519644574,1.3315861706173575,2.4039993219678837,3.1448724541218125,4.63605365850687,7.307490116848869,8.668643422277054,10.123798421173744,11.255503102233599]	[0.0,0.0,0.4166251816648576,1.1122075676005436,2.1106761128852574,2.8579689332240417,4.400359887508941,7.287215535628931,8.749120013647042,10.301767686073624,11.507809500199873,11.564716985451266,12.398171539442286,13.857674974659922,14.92264111159954,18.468263642682846,20.134575011031668,29.553976887998274,42.361587914974386,66.30357787492494,69.75704000816872]	[0.0,0.0,0.5688072510683768,1.5435905838487878,2.840020873027316,3.722657450067099,5.549444202362773,8.762008353269852,10.393265284221128,12.128662083489218,13.470480581829117,13.535461141731064,14.484916939976026,16.119881567432547,17.329795642745925,21.3135124674117]	0.9981	2.5534e-11	0.0019015	2.5532e-06	513	34	97.458	0.34887	6.428	5.4531	0.26544	0.46446	2945	11	1	0	[0,0,0,1,1,1,1,2,2,3,3,3,3,4,4,6,6,11,18,30,30]	[0,0,1,2,2,2,3,5,5,5]	[0,0,0,0,0,0,0,0,0,0,0,0,0]	[0,0,0,0,0,0,0,1,2,3,4]	[0,0,1,1,1,1,1,1,1,1,1,1,1,2,2,3,4,10,16,23,24]	[0,0,0,0,0,0,0,0,0,0,0,0,0,2,3,4]	[0.0,0.0,0.5095470883150587,1.576220070029116,2.890025004069723,3.850878808221142,5.736427049856752,9.239740543581073,11.006477513723016,12.851495443111574,14.301564024696845,14.364685572832165,15.372929340118867,17.132471777752748,18.405724114538835,22.577104649032915,24.547573772045624,35.97178521119557,51.61311978176211,81.43453543197049,85.69266594489525]	[0.0,0.0,0.5780995145436093,1.6114178426383619,2.916462197018523,3.8417197431101076,5.708045215492978,8.9989108775779,10.645201272684028,12.367300498449211]	[0.0,0.0,0.554904631867948,1.526507510233876,2.7661271599417647,3.600130111136895,5.218895346829019,7.948153982534485,9.264586519082739,10.60979061199782,11.635088869835794,11.683877091277012,12.385804008485362]	[0.0,0.0,0.4940907569898835,1.2690366188316804,2.290569404615921,2.9955202810545902,4.413894923621009,6.951477784546702,8.242472645964073,9.62150921965766,10.693000427771882]	[0.0,0.0,0.39747239562961123,1.0601976378996936,2.01144655900325,2.7228539433635266,4.1904211372484745,6.9332177368769745,8.320415087091419,9.791806264546485,10.934025877772628,10.987908209840938,11.776711522022186,13.157291940932708,14.163950873323449,17.510878750501515,19.081762561016475,27.942813502139852,39.95491060946628,62.35858939007499,65.58799129175681]	[0.0,0.0,0.5424365112471192,1.470753343011753,2.705297972323856,3.5451976719870446,5.281957166622859,8.33125699660814,9.876872471051058,11.519737597011826,12.788835219396201,12.850287507707275,13.74772488896628,15.292149576823107,16.434447366536553,20.189708754464178]	0.9981	2.5534e-11	0.0019015
ENST00000325888	rs118124743	7:128852819-128852819	T	splice_polypyrimidine_tract_variant,intron_variant	LOW	FLNC	ENSG00000128591	Transcript	ENST00000325888.13	protein_coding	-	36/47	-	-	-	-	-	-	-	-	C	C/T	-	1	-	HGNC	HGNC:3756	MANE_Select	NM_001458.5	-	1	P3	-	-	-	-	-	-	-	-	-	-	-	-	-	-	rs118124743	FLNC	NA	FLNC	gene_match	FLNC	ENSG00000128591	TRUE	TRUE	ENST00000325888.13	protein_coding	2	chr7	128830406	128859272	8175	48	0.9989	59.037	0.11303	0	[]	[]	5.9665e-05	5741	1430	1577.2	0.90669	3.7056	2.211	0.86824	0.94713	[0,0,7,38,64,81,125,200,234,277,291,292,311,331,357,424,451,626,820,1223,1266]	[0,0,16,31,53,76,112,178,214,248]	[0,0,13,35,63,81,108,162,193,218,241,241,258]	[0,0,17,36,57,73,102,135,165,192,215]	[0,0,11,29,47,60,97,154,182,201,218,218,236,260,280,341,377,516,680,998,1043]	[0,0,15,41,62,79,111,173,191,225,251,252,269,301,324,389]	[0.0,0.0,11.32358482835515,35.557097087897134,65.0699556518042,86.19766072203454,127.20601736363099,201.0178817949065,237.155633615287,274.0200961636192,302.4019900459321,303.6354864708959,323.05947106440897,356.574811385593,380.4908795949778,456.56249719548765,491.43565809461614,682.6330336378064,925.057327106377,1355.9499113560448,1415.2472790556697]	[0.0,0.0,13.325023273301632,36.36083778891007,65.47091157653225,85.71322136368543,125.91156141360872,194.91504946227738,228.4611547803685,262.75940730083505]	[0.0,0.0,12.703894359725163,34.473865684504474,62.09928104608493,80.36931944439853,115.79025049464484,174.01137229710315,201.40261213975043,229.01457448853506,249.56226610179846,250.50326284997797,264.54605838077646]	[0.0,0.0,11.322793561397807,28.74130788863066,51.67258490623218,67.19785402996185,98.34606334089968,152.73487918316604,179.61552165478656,207.95140569852362,229.64473953388577]	[0.0,0.0,9.108682148936456,24.181790704336176,45.65256637425663,61.476263721782146,93.87198849467019,153.0482269310251,182.2129130973707,212.54693021867462,235.78236821185817,236.8548021430839,252.6782132812056,280.1931894550567,299.9202047963378,363.6842820729777,392.78960512543233,548.9760356958969,744.9537285760332,1082.448676945617,1129.209974274285]	[0.0,0.0,12.44133948721558,33.312182129006786,60.81260703813453,79.29485979942835,117.15572639016352,181.80959413303287,213.35294392077924,246.48952543140845,271.63713690062514,272.8323825729985,290.46786386171675,320.183039803256,341.8624834539354,411.18466331581635]	0.00012122	17766	2853	3802.6	0.75028	15.399	6.5675	0.72758	0.7738	[0,0,7,33,64,102,171,295,354,395,445,447,478,531,568,704,774,1102,1559,2398,2542]	[0,0,17,32,71,113,173,261,312,365]	[0,0,23,49,86,117,172,263,300,336,358,360,381]	[0,0,13,35,74,98,142,242,293,340,368]	[0,0,12,30,67,100,154,250,290,339,375,376,401,455,493,604,645,911,1274,1943,2023]	[0,0,23,44,81,109,163,266,311,369,410,412,456,499,537,669]	[0.0,0.0,23.41689633085156,73.12898507392993,133.94049815542033,177.88728579222166,263.60955189778906,420.0483703075185,497.6474654668226,577.6843897137312,639.8396400219765,642.5440012214069,685.4212814508719,759.8160274717236,813.2255497440337,985.5462507353437,1065.7046882015773,1517.8377412621655,2114.653855650824,3219.063998351932,3374.587692354977]	[0.0,0.0,27.13994029719486,74.76510812711751,134.95371265088042,177.15843604092237,261.54913996849467,408.1025107359603,480.24249819425216,554.8290858513366]	[0.0,0.0,25.934290394104732,70.83928393251179,127.97784932843663,166.0507927493666,239.8715285657496,362.6114491858334,420.98781954453017,480.15967588049494,524.7428981957196,526.8247147201282,557.3002686362347]	[0.0,0.0,23.117084075852556,59.07101446237298,106.3847424304136,138.67830078864938,203.52653545697785,318.0155996019829,375.3285407506068,436.08942776581716,482.90028885790474]	[0.0,0.0,18.606287774860817,49.506731190963585,93.6665401354237,126.43375797181623,193.72858740747174,317.8379218530936,379.74304540338284,444.64374955556644,494.66373755507806,497.00231561232295,531.2972039750592,591.0724769121161,634.2904226698737,775.8087399910468,841.2394463456005,1201.205463508056,1670.7564228014462,2515.109987075572,2634.801653596801]	[0.0,0.0,25.373120848135073,68.40517365523039,125.33328778804734,163.80393810986504,242.84643891450327,379.46555888145946,447.3315707535104,518.9735305829943,573.7813774799569,576.4174484806787,614.9799601935757,680.6711471162428,728.9294864785215,885.1450614027107]	5.8465e-06	1313	91	254.68	0.35731	10.256	8.5568	0.3016	0.42534	[0,0,0,0,0,0,1,3,4,4,5,5,5,5,6,7,10,19,36,71,78]	[0,0,0,0,0,0,1,1,2,2]	[0,0,0,0,0,0,0,2,3,3,4,4,5]	[0,0,0,0,0,0,1,2,2,3,4]	[0,0,0,0,0,0,1,3,3,4,4,4,5,5,5,8,10,15,29,56,59]	[0,0,1,1,1,1,2,8,9,10,11,11,11,13,13,16]	[0.0,0.0,1.19110462096942,3.6785763449929707,6.753958574088071,9.023236434724137,13.497505636675882,21.93583087626854,26.2467519972774,30.79014156582528,34.39681180673898,34.55384778208266,37.07021765089952,41.48234780821019,44.69417795920313,55.32425647557854,60.39360879507939,90.23403312738006,131.83343240934872,211.77091157148828,223.18205181215515]	[0.0,0.0,1.332052571516516,3.7650664340814943,6.828231803719296,9.016693216312802,13.466415534513992,21.414702586820326,25.440314184359583,29.68504856237426]	[0.0,0.0,1.2829401191077663,3.5643388321784046,6.471549628737421,8.44427864093964,12.280627456048151,18.82131753408454,22.012587394189424,25.300798144608812,27.817646386821504,27.938032749070263,29.66694664267461]	[0.0,0.0,1.14047421990058,2.949354614601899,5.332951668735344,6.99247673191296,10.341903372284982,16.398759302257446,19.517134291979822,22.869835393506698,25.494739364595077]	[0.0,0.0,0.9156108376437002,2.4603745673125674,4.677715934615901,6.346031578813255,9.802327910223784,16.339538904209174,19.678312819697446,23.25736174738628,26.048831743486105,26.180606739688407,28.118595800729913,31.525402247118336,34.02264146069266,42.4124496764883,46.389309544647205,69.17770211353734,100.75444925615889,160.56791722965966,169.22320661103785]	[0.0,0.0,1.2545998076329221,3.42563621799537,6.312943154406554,8.288694224112664,12.406302283306038,19.73024156671016,23.493078581482898,27.52106108186354,30.65508854037443,30.80678041091396,33.034325591316275,36.883913692042945,39.74234894110259,49.253639859306915]	1	2.4197e-26	4.6018e-07	5.8396e-06	1312	91	254.29	0.35785	10.24	8.687	0.30206	0.42598	2513	10	1	0	[0,0,0,0,0,0,1,3,4,4,5,5,5,5,6,7,10,19,36,71,78]	[0,0,0,0,0,0,1,1,2,2]	[0,0,0,0,0,0,0,2,3,3,4,4,5]	[0,0,0,0,0,0,1,2,2,3,4]	[0,0,0,0,0,0,1,3,3,4,4,4,5,5,5,8,10,15,29,56,59]	[0,0,1,1,1,1,2,8,9,10,11,11,11,13,13,16]	[0.0,0.0,1.1894360487272042,3.6733742525277204,6.744382462592954,9.010414073955214,13.478259195531066,21.9042411699916,26.208762439210176,30.74536067838102,34.34654725667472,34.50334493956231,37.01590917173535,41.42133481622119,44.62823960661237,55.24189087063203,60.303360828377905,90.09720348332277,131.6315960436116,211.44775798636013,222.84214267092477]	[0.0,0.0,1.3302028067190084,3.75971451471477,6.818524692638263,9.003859386670154,13.447155313378616,21.38376124340313,25.40337018782474,29.641762389982727]	[0.0,0.0,1.281147393772069,3.559273646241977,6.462367821485312,8.432273824270634,12.263092738727014,18.79426206787731,21.980819737250947,25.264092382792832,27.77721821403465,27.897431173588817,29.623756540013673]	[0.0,0.0,1.1388918033217004,2.9452450383341287,5.325509668735085,6.9826911079722915,10.327342153845859,16.375482247277702,19.489320615641958,22.837095815781055,25.458093224663855]	[0.0,0.0,0.9143530645669125,2.456921495926957,4.671142709320915,6.337105529595943,9.788492281485684,16.316246469327375,19.65017122774639,23.22391980750512,26.011247120182894,26.142832437183824,28.077937129825013,31.479617850798792,33.97310156743934,42.35017113587493,46.32093599520064,69.07412618772284,100.60151867881711,160.322433781515,168.96456875177455]	[0.0,0.0,1.252838233690114,3.420806105477864,6.304080244834132,8.277055339803614,12.388748483199846,19.702001127106893,23.459328303745885,27.481326401520025,30.610662344115667,30.762134110677238,32.98630690258406,36.83012246448794,39.68427522375011,49.18104200508175]	1	2.4197e-26	4.6018e-07
ENST00000325888	rs113618587	7:128853812-128853812	A	synonymous_variant	LOW	FLNC	ENSG00000128591	Transcript	ENST00000325888.13	protein_coding	39/48	-	-	-	6691	6459	2153	T	acC/acA	-	G	G/A	-	1	-	HGNC	HGNC:3756	MANE_Select	NM_001458.5	-	1	P3	-	-	-	-	-	-	-	-	-	-	-	-	-	-	rs113618587	FLNC	NA	FLNC	gene_match	FLNC	ENSG00000128591	TRUE	TRUE	ENST00000325888.13	protein_coding	2	chr7	128830406	128859272	8175	48	0.9989	59.037	0.11303	0	[]	[]	5.9665e-05	5741	1430	1577.2	0.90669	3.7056	2.211	0.86824	0.94713	[0,0,7,38,64,81,125,200,234,277,291,292,311,331,357,424,451,626,820,1223,1266]	[0,0,16,31,53,76,112,178,214,248]	[0,0,13,35,63,81,108,162,193,218,241,241,258]	[0,0,17,36,57,73,102,135,165,192,215]	[0,0,11,29,47,60,97,154,182,201,218,218,236,260,280,341,377,516,680,998,1043]	[0,0,15,41,62,79,111,173,191,225,251,252,269,301,324,389]	[0.0,0.0,11.32358482835515,35.557097087897134,65.0699556518042,86.19766072203454,127.20601736363099,201.0178817949065,237.155633615287,274.0200961636192,302.4019900459321,303.6354864708959,323.05947106440897,356.574811385593,380.4908795949778,456.56249719548765,491.43565809461614,682.6330336378064,925.057327106377,1355.9499113560448,1415.2472790556697]	[0.0,0.0,13.325023273301632,36.36083778891007,65.47091157653225,85.71322136368543,125.91156141360872,194.91504946227738,228.4611547803685,262.75940730083505]	[0.0,0.0,12.703894359725163,34.473865684504474,62.09928104608493,80.36931944439853,115.79025049464484,174.01137229710315,201.40261213975043,229.01457448853506,249.56226610179846,250.50326284997797,264.54605838077646]	[0.0,0.0,11.322793561397807,28.74130788863066,51.67258490623218,67.19785402996185,98.34606334089968,152.73487918316604,179.61552165478656,207.95140569852362,229.64473953388577]	[0.0,0.0,9.108682148936456,24.181790704336176,45.65256637425663,61.476263721782146,93.87198849467019,153.0482269310251,182.2129130973707,212.54693021867462,235.78236821185817,236.8548021430839,252.6782132812056,280.1931894550567,299.9202047963378,363.6842820729777,392.78960512543233,548.9760356958969,744.9537285760332,1082.448676945617,1129.209974274285]	[0.0,0.0,12.44133948721558,33.312182129006786,60.81260703813453,79.29485979942835,117.15572639016352,181.80959413303287,213.35294392077924,246.48952543140845,271.63713690062514,272.8323825729985,290.46786386171675,320.183039803256,341.8624834539354,411.18466331581635]	0.00012122	17766	2853	3802.6	0.75028	15.399	6.5675	0.72758	0.7738	[0,0,7,33,64,102,171,295,354,395,445,447,478,531,568,704,774,1102,1559,2398,2542]	[0,0,17,32,71,113,173,261,312,365]	[0,0,23,49,86,117,172,263,300,336,358,360,381]	[0,0,13,35,74,98,142,242,293,340,368]	[0,0,12,30,67,100,154,250,290,339,375,376,401,455,493,604,645,911,1274,1943,2023]	[0,0,23,44,81,109,163,266,311,369,410,412,456,499,537,669]	[0.0,0.0,23.41689633085156,73.12898507392993,133.94049815542033,177.88728579222166,263.60955189778906,420.0483703075185,497.6474654668226,577.6843897137312,639.8396400219765,642.5440012214069,685.4212814508719,759.8160274717236,813.2255497440337,985.5462507353437,1065.7046882015773,1517.8377412621655,2114.653855650824,3219.063998351932,3374.587692354977]	[0.0,0.0,27.13994029719486,74.76510812711751,134.95371265088042,177.15843604092237,261.54913996849467,408.1025107359603,480.24249819425216,554.8290858513366]	[0.0,0.0,25.934290394104732,70.83928393251179,127.97784932843663,166.0507927493666,239.8715285657496,362.6114491858334,420.98781954453017,480.15967588049494,524.7428981957196,526.8247147201282,557.3002686362347]	[0.0,0.0,23.117084075852556,59.07101446237298,106.3847424304136,138.67830078864938,203.52653545697785,318.0155996019829,375.3285407506068,436.08942776581716,482.90028885790474]	[0.0,0.0,18.606287774860817,49.506731190963585,93.6665401354237,126.43375797181623,193.72858740747174,317.8379218530936,379.74304540338284,444.64374955556644,494.66373755507806,497.00231561232295,531.2972039750592,591.0724769121161,634.2904226698737,775.8087399910468,841.2394463456005,1201.205463508056,1670.7564228014462,2515.109987075572,2634.801653596801]	[0.0,0.0,25.373120848135073,68.40517365523039,125.33328778804734,163.80393810986504,242.84643891450327,379.46555888145946,447.3315707535104,518.9735305829943,573.7813774799569,576.4174484806787,614.9799601935757,680.6711471162428,728.9294864785215,885.1450614027107]	5.8465e-06	1313	91	254.68	0.35731	10.256	8.5568	0.3016	0.42534	[0,0,0,0,0,0,1,3,4,4,5,5,5,5,6,7,10,19,36,71,78]	[0,0,0,0,0,0,1,1,2,2]	[0,0,0,0,0,0,0,2,3,3,4,4,5]	[0,0,0,0,0,0,1,2,2,3,4]	[0,0,0,0,0,0,1,3,3,4,4,4,5,5,5,8,10,15,29,56,59]	[0,0,1,1,1,1,2,8,9,10,11,11,11,13,13,16]	[0.0,0.0,1.19110462096942,3.6785763449929707,6.753958574088071,9.023236434724137,13.497505636675882,21.93583087626854,26.2467519972774,30.79014156582528,34.39681180673898,34.55384778208266,37.07021765089952,41.48234780821019,44.69417795920313,55.32425647557854,60.39360879507939,90.23403312738006,131.83343240934872,211.77091157148828,223.18205181215515]	[0.0,0.0,1.332052571516516,3.7650664340814943,6.828231803719296,9.016693216312802,13.466415534513992,21.414702586820326,25.440314184359583,29.68504856237426]	[0.0,0.0,1.2829401191077663,3.5643388321784046,6.471549628737421,8.44427864093964,12.280627456048151,18.82131753408454,22.012587394189424,25.300798144608812,27.817646386821504,27.938032749070263,29.66694664267461]	[0.0,0.0,1.14047421990058,2.949354614601899,5.332951668735344,6.99247673191296,10.341903372284982,16.398759302257446,19.517134291979822,22.869835393506698,25.494739364595077]	[0.0,0.0,0.9156108376437002,2.4603745673125674,4.677715934615901,6.346031578813255,9.802327910223784,16.339538904209174,19.678312819697446,23.25736174738628,26.048831743486105,26.180606739688407,28.118595800729913,31.525402247118336,34.02264146069266,42.4124496764883,46.389309544647205,69.17770211353734,100.75444925615889,160.56791722965966,169.22320661103785]	[0.0,0.0,1.2545998076329221,3.42563621799537,6.312943154406554,8.288694224112664,12.406302283306038,19.73024156671016,23.493078581482898,27.52106108186354,30.65508854037443,30.80678041091396,33.034325591316275,36.883913692042945,39.74234894110259,49.253639859306915]	1	2.4197e-26	4.6018e-07	5.8396e-06	1312	91	254.29	0.35785	10.24	8.687	0.30206	0.42598	2513	10	1	0	[0,0,0,0,0,0,1,3,4,4,5,5,5,5,6,7,10,19,36,71,78]	[0,0,0,0,0,0,1,1,2,2]	[0,0,0,0,0,0,0,2,3,3,4,4,5]	[0,0,0,0,0,0,1,2,2,3,4]	[0,0,0,0,0,0,1,3,3,4,4,4,5,5,5,8,10,15,29,56,59]	[0,0,1,1,1,1,2,8,9,10,11,11,11,13,13,16]	[0.0,0.0,1.1894360487272042,3.6733742525277204,6.744382462592954,9.010414073955214,13.478259195531066,21.9042411699916,26.208762439210176,30.74536067838102,34.34654725667472,34.50334493956231,37.01590917173535,41.42133481622119,44.62823960661237,55.24189087063203,60.303360828377905,90.09720348332277,131.6315960436116,211.44775798636013,222.84214267092477]	[0.0,0.0,1.3302028067190084,3.75971451471477,6.818524692638263,9.003859386670154,13.447155313378616,21.38376124340313,25.40337018782474,29.641762389982727]	[0.0,0.0,1.281147393772069,3.559273646241977,6.462367821485312,8.432273824270634,12.263092738727014,18.79426206787731,21.980819737250947,25.264092382792832,27.77721821403465,27.897431173588817,29.623756540013673]	[0.0,0.0,1.1388918033217004,2.9452450383341287,5.325509668735085,6.9826911079722915,10.327342153845859,16.375482247277702,19.489320615641958,22.837095815781055,25.458093224663855]	[0.0,0.0,0.9143530645669125,2.456921495926957,4.671142709320915,6.337105529595943,9.788492281485684,16.316246469327375,19.65017122774639,23.22391980750512,26.011247120182894,26.142832437183824,28.077937129825013,31.479617850798792,33.97310156743934,42.35017113587493,46.32093599520064,69.07412618772284,100.60151867881711,160.322433781515,168.96456875177455]	[0.0,0.0,1.252838233690114,3.420806105477864,6.304080244834132,8.277055339803614,12.388748483199846,19.702001127106893,23.459328303745885,27.481326401520025,30.610662344115667,30.762134110677238,32.98630690258406,36.83012246448794,39.68427522375011,49.18104200508175]	1	2.4197e-26	4.6018e-07
ENST00000326047	rs114793043	3:44826100-44826100	A	missense_variant	MODERATE	KIF15	ENSG00000163808	Transcript	ENST00000326047.9	protein_coding	21/35	-	-	-	2683	2611	871	Q/K	Caa/Aaa	-	G	G/A	-	1	-	HGNC	HGNC:17273	MANE_Select	NM_020242.3	-	1	P3	deleterious(0)	benign(0.277)	-	-	-	-	-	-	-	-	-	-	-	-	rs114793043	KIF15	NA	KIF15	gene_match	KIF15	ENSG00000163808	TRUE	TRUE	ENST00000326047.9	protein_coding	2	chr3	44761794	44853256	4164	35	0.99087	59.998	0	0	[]	[]	1.2927e-05	2473	528	551.26	0.9578	0.9908	0.59118	0.89203	1.0293	[0,0,2,4,11,14,22,38,48,53,59,59,61,67,71,100,109,166,246,428,453]	[0,0,0,6,10,12,27,45,53,58]	[0,0,0,4,8,13,20,27,33,38,48,48,54]	[0,0,3,7,12,17,25,39,44,52,58]	[0,0,1,2,9,12,20,29,32,39,45,45,46,57,60,74,83,122,195,334,362]	[0,0,1,4,8,14,20,32,41,47,56,57,60,73,80,95]	[0.0,0.0,2.621341392488774,8.135485609617655,14.94201472334259,19.9557372160542,29.834750192782533,48.4672018829158,57.983244809452835,68.00132138163558,75.96660577141495,76.313220145908,81.85351679398994,91.56776070283256,98.64381754551233,122.03642273691635,133.17579373288956,198.47103959699564,288.9209395834807,460.4847551402144,484.7062068978514]	[0.0,0.0,2.9426700280721367,8.337005479476208,15.109756635817671,19.940156305100743,29.76552313560291,47.32471110510544,56.21574358361276,65.57102322449747]	[0.0,0.0,2.83461359687577,7.892168718007671,14.312804689147494,18.669669520852953,27.154714337118886,41.605171094598255,48.6563312252156,55.93835152417227,61.47645316192419,61.73849863681001,65.55313375139306]	[0.0,0.0,2.5165621011366643,6.506485165065383,11.761964473380306,15.418959444162835,22.81280408662721,36.16831014107447,43.03528643391059,50.422813227873036,56.21363331527706]	[0.0,0.0,2.0160907637935055,5.441175172662512,10.340180441112238,14.02056485766281,21.649329102119506,36.09205229166755,43.45057986234533,51.35403501633767,57.5111546183943,57.799075536064166,62.0698190975842,69.59059729347268,75.09260385398763,93.56076136049785,102.30790983313703,152.28435015250176,221.2437581459169,350.6738616894316,369.2594122071651]	[0.0,0.0,2.775721518711724,7.575987943418762,13.93308084304005,18.281625756291483,27.376485216642422,43.551252015806114,51.82890083918791,60.707604187009444,67.61359225951631,67.94482513306694,72.86176941888453,81.31985449119013,87.5897688234754,108.48574055164251]	3.5581e-05	9215	1372	1584.4	0.86597	5.3351	2.2754	0.82849	0.90542	[0,0,3,10,28,38,52,79,95,118,132,133,144,163,180,243,266,421,658,1117,1192]	[0,0,6,11,26,36,65,98,119,142]	[0,0,1,12,32,42,57,85,99,116,129,129,137]	[0,0,4,11,21,30,48,84,103,121,132]	[0,0,2,9,21,27,33,57,74,87,97,97,109,129,144,188,210,348,520,867,921]	[0,0,3,10,25,36,54,88,118,141,159,160,173,200,215,252]	[0.0,0.0,7.237349442058885,22.285134880661627,40.91046508819988,54.684255694488925,81.86898331861163,133.18078300401626,159.41915628729004,187.1226504673553,209.08554229409535,210.04258613120476,225.4142006170244,252.38012654255758,271.99921423922535,337.0414523518637,368.1156448804564,551.9054475080858,809.8182864388316,1311.536175470826,1383.8751384402774]	[0.0,0.0,8.064457186387271,22.786405876688832,41.363651430929174,54.660696293330076,81.7052436472084,130.0251425161273,154.51459653862324,180.41148638763514]	[0.0,0.0,7.763451090276235,21.564993690142924,39.21015393304262,51.191520902278434,74.4590815956709,114.20689103225523,133.61037477215936,153.56778491667777,168.9461300893614,169.68922089291536,180.2278371357778]	[0.0,0.0,6.9112631489927745,17.91570879091363,32.40640492313222,42.50432546818876,62.85474203912602,99.72877366256836,118.74729033885599,139.18927064246756,155.18112931541808]	[0.0,0.0,5.559997825830666,14.901398131645246,28.347285396420173,38.485453384625,59.48355797640698,99.18773279532162,119.52918435107655,141.30022976422975,158.30331797798033,159.11400931162046,170.93533851975545,191.68234202072995,206.9275141078639,258.20890569456424,282.5404014900891,422.5150601052996,617.3997369785144,989.965713967423,1044.2617601335926]	[0.0,0.0,7.582489994225673,20.753578448616985,38.32823686369717,50.36509452879304,75.36800280764776,119.88024089970753,142.86016676320833,167.42248036591255,186.54593827288173,187.48070331113297,201.05290003207867,224.62220146972203,242.15727861942418,300.4353544994843]	4.4593e-06	1079	140	191.02	0.7329	3.6916	3.0798	0.63895	0.84327	[0,0,0,1,4,5,9,14,14,16,18,18,19,20,20,22,23,38,63,110,118]	[0,0,0,1,1,1,2,7,7,10]	[0,0,0,1,4,5,6,8,10,10,12,12,14]	[0,0,0,2,3,3,4,7,7,7,8]	[0,0,0,1,2,3,5,9,10,11,13,13,13,13,14,17,18,32,59,95,100]	[0,0,0,1,1,2,7,11,12,12,15,15,16,19,21,26]	[0.0,0.0,0.9034470711447691,2.785039539558248,5.111036171514053,6.8260239506126705,10.205615854935951,16.558767966489686,19.795979976238254,23.204172986037587,25.900610816411334,26.01807093176658,27.901922644982847,31.202289770572747,33.6004411825204,41.52728942198318,45.30373926671852,67.52842140144791,98.52721484079275,158.51332259079248,167.1386867081246]	[0.0,0.0,1.011527826099363,2.8476684049428234,5.164953972662932,6.819418995538579,10.177113547659573,16.156086115259765,19.176401692887907,22.361026526002252]	[0.0,0.0,0.9731098528445111,2.6958380025444173,4.896863495864301,6.387764545887583,9.282911608491622,14.211432087832081,16.609998182054987,19.073217030200297,20.965380998074245,21.05642113458551,22.35293707601546]	[0.0,0.0,0.8662472953656325,2.23939643855714,4.048344713236666,5.30570472879046,7.838791203573509,12.413073875130046,14.763987960960726,17.286960572378288,19.257412212151714]	[0.0,0.0,0.6967924775639885,1.8651491992500837,3.545526455354614,4.809663431816139,7.425257639020088,12.356260524099023,14.87379199301498,17.562445437105477,19.658949226099676,19.758581552816093,21.213568997292807,23.765657108590716,25.63707870129327,31.913816183350207,34.88402389020668,51.886093436999566,75.40342227810466,120.08394515680997,126.5768408116576]	[0.0,0.0,0.9506984861717042,2.59490515300027,4.786746087260361,6.285236860271193,9.394916570301213,14.91115036281826,17.74500146273473,20.76998937438159,23.120494618486294,23.235047080619786,24.901881498268715,27.789236441179767,29.934025334647053,37.044016409180266]	2.7139e-34	0.00018061	0.99982	4.4536e-06	1075	140	190.64	0.73436	3.6677	3.1114	0.64022	0.84495	8020	32	3	1	[0,0,0,1,4,5,9,14,14,16,18,18,19,20,20,22,23,38,63,110,118]	[0,0,0,1,1,1,2,7,7,10]	[0,0,0,1,4,5,6,8,10,10,12,12,14]	[0,0,0,2,3,3,4,7,7,7,8]	[0,0,0,1,2,3,5,9,10,11,13,13,13,13,14,17,18,32,59,95,100]	[0,0,0,1,1,2,7,11,12,12,15,15,16,19,21,26]	[0.0,0.0,0.9022272059892099,2.7814492661188583,5.104443348912381,6.817118864984227,10.1920619759287,16.536149221138707,19.768586263847688,23.171580542263783,25.863887080827443,25.981165848456,27.862022419134238,31.157081663167148,33.55135720705391,41.464984040173846,45.23493592626203,67.41887173736447,98.35618647578852,158.21063679219571,166.81573941131984]	[0.0,0.0,1.0102620805910392,2.8440350152900233,5.1582663361951795,6.810467619347684,10.16348718182923,16.133912815269404,19.149778873910165,22.32951176879434]	[0.0,0.0,0.9718877867203183,2.6924109062153128,4.890510012795906,6.37938185401587,9.270635168345779,14.19224151605952,16.587351883486342,19.047037557143767,20.936272288964354,21.027155673632674,22.32170189668083]	[0.0,0.0,0.86514519565258,2.2364469136460032,4.042971637089249,5.298599456997453,7.828234467566859,12.396023252060628,14.743460047900975,17.262668998897134,19.230166417666023]	[0.0,0.0,0.6958879674266856,1.8627800558489906,3.54097187835218,4.803405338041402,7.415456328787319,12.339647473022268,14.853518884998762,17.5382518770334,19.631629011562712,19.731097639652234,21.183865308732365,23.732093588221986,25.600590974939806,31.867226685278965,34.83252942944703,51.804833634527625,75.27789871285663,119.86613557889822,126.34483299751736]	[0.0,0.0,0.9495221883347652,2.591573986042019,4.780419807146591,6.276821383058158,9.382255910376669,14.890698193248733,17.720239792784163,20.74064400723757,23.087519918153205,23.201878857032256,24.86615534835594,27.748832678576896,29.890062167136985,36.98815429909786]	2.7139e-34	0.00018061	0.99982
ENST00000326047	rs80007780	3:44841094-44841094	T	synonymous_variant	LOW	KIF15	ENSG00000163808	Transcript	ENST00000326047.9	protein_coding	29/35	-	-	-	3513	3441	1147	H	caC/caT	rs80007780	C	C/T	-	1	-	HGNC	HGNC:17273	MANE_Select	NM_020242.3	-	1	P3	-	-	-	-	-	1	-	-	-	-	-	-	1.719	0.123912	rs80007780	KIF15	NA	KIF15	gene_match	KIF15	ENSG00000163808	TRUE	TRUE	ENST00000326047.9	protein_coding	2	chr3	44761794	44853256	4164	35	0.99087	59.998	0	0	[]	[]	1.2927e-05	2473	528	551.26	0.9578	0.9908	0.59118	0.89203	1.0293	[0,0,2,4,11,14,22,38,48,53,59,59,61,67,71,100,109,166,246,428,453]	[0,0,0,6,10,12,27,45,53,58]	[0,0,0,4,8,13,20,27,33,38,48,48,54]	[0,0,3,7,12,17,25,39,44,52,58]	[0,0,1,2,9,12,20,29,32,39,45,45,46,57,60,74,83,122,195,334,362]	[0,0,1,4,8,14,20,32,41,47,56,57,60,73,80,95]	[0.0,0.0,2.621341392488774,8.135485609617655,14.94201472334259,19.9557372160542,29.834750192782533,48.4672018829158,57.983244809452835,68.00132138163558,75.96660577141495,76.313220145908,81.85351679398994,91.56776070283256,98.64381754551233,122.03642273691635,133.17579373288956,198.47103959699564,288.9209395834807,460.4847551402144,484.7062068978514]	[0.0,0.0,2.9426700280721367,8.337005479476208,15.109756635817671,19.940156305100743,29.76552313560291,47.32471110510544,56.21574358361276,65.57102322449747]	[0.0,0.0,2.83461359687577,7.892168718007671,14.312804689147494,18.669669520852953,27.154714337118886,41.605171094598255,48.6563312252156,55.93835152417227,61.47645316192419,61.73849863681001,65.55313375139306]	[0.0,0.0,2.5165621011366643,6.506485165065383,11.761964473380306,15.418959444162835,22.81280408662721,36.16831014107447,43.03528643391059,50.422813227873036,56.21363331527706]	[0.0,0.0,2.0160907637935055,5.441175172662512,10.340180441112238,14.02056485766281,21.649329102119506,36.09205229166755,43.45057986234533,51.35403501633767,57.5111546183943,57.799075536064166,62.0698190975842,69.59059729347268,75.09260385398763,93.56076136049785,102.30790983313703,152.28435015250176,221.2437581459169,350.6738616894316,369.2594122071651]	[0.0,0.0,2.775721518711724,7.575987943418762,13.93308084304005,18.281625756291483,27.376485216642422,43.551252015806114,51.82890083918791,60.707604187009444,67.61359225951631,67.94482513306694,72.86176941888453,81.31985449119013,87.5897688234754,108.48574055164251]	3.5581e-05	9215	1372	1584.4	0.86597	5.3351	2.2754	0.82849	0.90542	[0,0,3,10,28,38,52,79,95,118,132,133,144,163,180,243,266,421,658,1117,1192]	[0,0,6,11,26,36,65,98,119,142]	[0,0,1,12,32,42,57,85,99,116,129,129,137]	[0,0,4,11,21,30,48,84,103,121,132]	[0,0,2,9,21,27,33,57,74,87,97,97,109,129,144,188,210,348,520,867,921]	[0,0,3,10,25,36,54,88,118,141,159,160,173,200,215,252]	[0.0,0.0,7.237349442058885,22.285134880661627,40.91046508819988,54.684255694488925,81.86898331861163,133.18078300401626,159.41915628729004,187.1226504673553,209.08554229409535,210.04258613120476,225.4142006170244,252.38012654255758,271.99921423922535,337.0414523518637,368.1156448804564,551.9054475080858,809.8182864388316,1311.536175470826,1383.8751384402774]	[0.0,0.0,8.064457186387271,22.786405876688832,41.363651430929174,54.660696293330076,81.7052436472084,130.0251425161273,154.51459653862324,180.41148638763514]	[0.0,0.0,7.763451090276235,21.564993690142924,39.21015393304262,51.191520902278434,74.4590815956709,114.20689103225523,133.61037477215936,153.56778491667777,168.9461300893614,169.68922089291536,180.2278371357778]	[0.0,0.0,6.9112631489927745,17.91570879091363,32.40640492313222,42.50432546818876,62.85474203912602,99.72877366256836,118.74729033885599,139.18927064246756,155.18112931541808]	[0.0,0.0,5.559997825830666,14.901398131645246,28.347285396420173,38.485453384625,59.48355797640698,99.18773279532162,119.52918435107655,141.30022976422975,158.30331797798033,159.11400931162046,170.93533851975545,191.68234202072995,206.9275141078639,258.20890569456424,282.5404014900891,422.5150601052996,617.3997369785144,989.965713967423,1044.2617601335926]	[0.0,0.0,7.582489994225673,20.753578448616985,38.32823686369717,50.36509452879304,75.36800280764776,119.88024089970753,142.86016676320833,167.42248036591255,186.54593827288173,187.48070331113297,201.05290003207867,224.62220146972203,242.15727861942418,300.4353544994843]	4.4593e-06	1079	140	191.02	0.7329	3.6916	3.0798	0.63895	0.84327	[0,0,0,1,4,5,9,14,14,16,18,18,19,20,20,22,23,38,63,110,118]	[0,0,0,1,1,1,2,7,7,10]	[0,0,0,1,4,5,6,8,10,10,12,12,14]	[0,0,0,2,3,3,4,7,7,7,8]	[0,0,0,1,2,3,5,9,10,11,13,13,13,13,14,17,18,32,59,95,100]	[0,0,0,1,1,2,7,11,12,12,15,15,16,19,21,26]	[0.0,0.0,0.9034470711447691,2.785039539558248,5.111036171514053,6.8260239506126705,10.205615854935951,16.558767966489686,19.795979976238254,23.204172986037587,25.900610816411334,26.01807093176658,27.901922644982847,31.202289770572747,33.6004411825204,41.52728942198318,45.30373926671852,67.52842140144791,98.52721484079275,158.51332259079248,167.1386867081246]	[0.0,0.0,1.011527826099363,2.8476684049428234,5.164953972662932,6.819418995538579,10.177113547659573,16.156086115259765,19.176401692887907,22.361026526002252]	[0.0,0.0,0.9731098528445111,2.6958380025444173,4.896863495864301,6.387764545887583,9.282911608491622,14.211432087832081,16.609998182054987,19.073217030200297,20.965380998074245,21.05642113458551,22.35293707601546]	[0.0,0.0,0.8662472953656325,2.23939643855714,4.048344713236666,5.30570472879046,7.838791203573509,12.413073875130046,14.763987960960726,17.286960572378288,19.257412212151714]	[0.0,0.0,0.6967924775639885,1.8651491992500837,3.545526455354614,4.809663431816139,7.425257639020088,12.356260524099023,14.87379199301498,17.562445437105477,19.658949226099676,19.758581552816093,21.213568997292807,23.765657108590716,25.63707870129327,31.913816183350207,34.88402389020668,51.886093436999566,75.40342227810466,120.08394515680997,126.5768408116576]	[0.0,0.0,0.9506984861717042,2.59490515300027,4.786746087260361,6.285236860271193,9.394916570301213,14.91115036281826,17.74500146273473,20.76998937438159,23.120494618486294,23.235047080619786,24.901881498268715,27.789236441179767,29.934025334647053,37.044016409180266]	2.7139e-34	0.00018061	0.99982	4.4536e-06	1075	140	190.64	0.73436	3.6677	3.1114	0.64022	0.84495	8020	32	3	1	[0,0,0,1,4,5,9,14,14,16,18,18,19,20,20,22,23,38,63,110,118]	[0,0,0,1,1,1,2,7,7,10]	[0,0,0,1,4,5,6,8,10,10,12,12,14]	[0,0,0,2,3,3,4,7,7,7,8]	[0,0,0,1,2,3,5,9,10,11,13,13,13,13,14,17,18,32,59,95,100]	[0,0,0,1,1,2,7,11,12,12,15,15,16,19,21,26]	[0.0,0.0,0.9022272059892099,2.7814492661188583,5.104443348912381,6.817118864984227,10.1920619759287,16.536149221138707,19.768586263847688,23.171580542263783,25.863887080827443,25.981165848456,27.862022419134238,31.157081663167148,33.55135720705391,41.464984040173846,45.23493592626203,67.41887173736447,98.35618647578852,158.21063679219571,166.81573941131984]	[0.0,0.0,1.0102620805910392,2.8440350152900233,5.1582663361951795,6.810467619347684,10.16348718182923,16.133912815269404,19.149778873910165,22.32951176879434]	[0.0,0.0,0.9718877867203183,2.6924109062153128,4.890510012795906,6.37938185401587,9.270635168345779,14.19224151605952,16.587351883486342,19.047037557143767,20.936272288964354,21.027155673632674,22.32170189668083]	[0.0,0.0,0.86514519565258,2.2364469136460032,4.042971637089249,5.298599456997453,7.828234467566859,12.396023252060628,14.743460047900975,17.262668998897134,19.230166417666023]	[0.0,0.0,0.6958879674266856,1.8627800558489906,3.54097187835218,4.803405338041402,7.415456328787319,12.339647473022268,14.853518884998762,17.5382518770334,19.631629011562712,19.731097639652234,21.183865308732365,23.732093588221986,25.600590974939806,31.867226685278965,34.83252942944703,51.804833634527625,75.27789871285663,119.86613557889822,126.34483299751736]	[0.0,0.0,0.9495221883347652,2.591573986042019,4.780419807146591,6.276821383058158,9.382255910376669,14.890698193248733,17.720239792784163,20.74064400723757,23.087519918153205,23.201878857032256,24.86615534835594,27.748832678576896,29.890062167136985,36.98815429909786]	2.7139e-34	0.00018061	0.99982
ENST00000326047	rs17076986	3:44851796-44851796	C	missense_variant	MODERATE	KIF15	ENSG00000163808	Transcript	ENST00000326047.9	protein_coding	33/35	-	-	-	3888	3816	1272	E/D	gaA/gaC	-	T	T/C	-	1	-	HGNC	HGNC:17273	MANE_Select	NM_020242.3	-	1	P3	tolerated(0.1)	benign(0.001)	-	-	-	-	-	-	-	-	-	-	-	-	rs17076986	KIF15	NA	KIF15	gene_match	KIF15	ENSG00000163808	TRUE	TRUE	ENST00000326047.9	protein_coding	2	chr3	44761794	44853256	4164	35	0.99087	59.998	0	0	[]	[]	1.2927e-05	2473	528	551.26	0.9578	0.9908	0.59118	0.89203	1.0293	[0,0,2,4,11,14,22,38,48,53,59,59,61,67,71,100,109,166,246,428,453]	[0,0,0,6,10,12,27,45,53,58]	[0,0,0,4,8,13,20,27,33,38,48,48,54]	[0,0,3,7,12,17,25,39,44,52,58]	[0,0,1,2,9,12,20,29,32,39,45,45,46,57,60,74,83,122,195,334,362]	[0,0,1,4,8,14,20,32,41,47,56,57,60,73,80,95]	[0.0,0.0,2.621341392488774,8.135485609617655,14.94201472334259,19.9557372160542,29.834750192782533,48.4672018829158,57.983244809452835,68.00132138163558,75.96660577141495,76.313220145908,81.85351679398994,91.56776070283256,98.64381754551233,122.03642273691635,133.17579373288956,198.47103959699564,288.9209395834807,460.4847551402144,484.7062068978514]	[0.0,0.0,2.9426700280721367,8.337005479476208,15.109756635817671,19.940156305100743,29.76552313560291,47.32471110510544,56.21574358361276,65.57102322449747]	[0.0,0.0,2.83461359687577,7.892168718007671,14.312804689147494,18.669669520852953,27.154714337118886,41.605171094598255,48.6563312252156,55.93835152417227,61.47645316192419,61.73849863681001,65.55313375139306]	[0.0,0.0,2.5165621011366643,6.506485165065383,11.761964473380306,15.418959444162835,22.81280408662721,36.16831014107447,43.03528643391059,50.422813227873036,56.21363331527706]	[0.0,0.0,2.0160907637935055,5.441175172662512,10.340180441112238,14.02056485766281,21.649329102119506,36.09205229166755,43.45057986234533,51.35403501633767,57.5111546183943,57.799075536064166,62.0698190975842,69.59059729347268,75.09260385398763,93.56076136049785,102.30790983313703,152.28435015250176,221.2437581459169,350.6738616894316,369.2594122071651]	[0.0,0.0,2.775721518711724,7.575987943418762,13.93308084304005,18.281625756291483,27.376485216642422,43.551252015806114,51.82890083918791,60.707604187009444,67.61359225951631,67.94482513306694,72.86176941888453,81.31985449119013,87.5897688234754,108.48574055164251]	3.5581e-05	9215	1372	1584.4	0.86597	5.3351	2.2754	0.82849	0.90542	[0,0,3,10,28,38,52,79,95,118,132,133,144,163,180,243,266,421,658,1117,1192]	[0,0,6,11,26,36,65,98,119,142]	[0,0,1,12,32,42,57,85,99,116,129,129,137]	[0,0,4,11,21,30,48,84,103,121,132]	[0,0,2,9,21,27,33,57,74,87,97,97,109,129,144,188,210,348,520,867,921]	[0,0,3,10,25,36,54,88,118,141,159,160,173,200,215,252]	[0.0,0.0,7.237349442058885,22.285134880661627,40.91046508819988,54.684255694488925,81.86898331861163,133.18078300401626,159.41915628729004,187.1226504673553,209.08554229409535,210.04258613120476,225.4142006170244,252.38012654255758,271.99921423922535,337.0414523518637,368.1156448804564,551.9054475080858,809.8182864388316,1311.536175470826,1383.8751384402774]	[0.0,0.0,8.064457186387271,22.786405876688832,41.363651430929174,54.660696293330076,81.7052436472084,130.0251425161273,154.51459653862324,180.41148638763514]	[0.0,0.0,7.763451090276235,21.564993690142924,39.21015393304262,51.191520902278434,74.4590815956709,114.20689103225523,133.61037477215936,153.56778491667777,168.9461300893614,169.68922089291536,180.2278371357778]	[0.0,0.0,6.9112631489927745,17.91570879091363,32.40640492313222,42.50432546818876,62.85474203912602,99.72877366256836,118.74729033885599,139.18927064246756,155.18112931541808]	[0.0,0.0,5.559997825830666,14.901398131645246,28.347285396420173,38.485453384625,59.48355797640698,99.18773279532162,119.52918435107655,141.30022976422975,158.30331797798033,159.11400931162046,170.93533851975545,191.68234202072995,206.9275141078639,258.20890569456424,282.5404014900891,422.5150601052996,617.3997369785144,989.965713967423,1044.2617601335926]	[0.0,0.0,7.582489994225673,20.753578448616985,38.32823686369717,50.36509452879304,75.36800280764776,119.88024089970753,142.86016676320833,167.42248036591255,186.54593827288173,187.48070331113297,201.05290003207867,224.62220146972203,242.15727861942418,300.4353544994843]	4.4593e-06	1079	140	191.02	0.7329	3.6916	3.0798	0.63895	0.84327	[0,0,0,1,4,5,9,14,14,16,18,18,19,20,20,22,23,38,63,110,118]	[0,0,0,1,1,1,2,7,7,10]	[0,0,0,1,4,5,6,8,10,10,12,12,14]	[0,0,0,2,3,3,4,7,7,7,8]	[0,0,0,1,2,3,5,9,10,11,13,13,13,13,14,17,18,32,59,95,100]	[0,0,0,1,1,2,7,11,12,12,15,15,16,19,21,26]	[0.0,0.0,0.9034470711447691,2.785039539558248,5.111036171514053,6.8260239506126705,10.205615854935951,16.558767966489686,19.795979976238254,23.204172986037587,25.900610816411334,26.01807093176658,27.901922644982847,31.202289770572747,33.6004411825204,41.52728942198318,45.30373926671852,67.52842140144791,98.52721484079275,158.51332259079248,167.1386867081246]	[0.0,0.0,1.011527826099363,2.8476684049428234,5.164953972662932,6.819418995538579,10.177113547659573,16.156086115259765,19.176401692887907,22.361026526002252]	[0.0,0.0,0.9731098528445111,2.6958380025444173,4.896863495864301,6.387764545887583,9.282911608491622,14.211432087832081,16.609998182054987,19.073217030200297,20.965380998074245,21.05642113458551,22.35293707601546]	[0.0,0.0,0.8662472953656325,2.23939643855714,4.048344713236666,5.30570472879046,7.838791203573509,12.413073875130046,14.763987960960726,17.286960572378288,19.257412212151714]	[0.0,0.0,0.6967924775639885,1.8651491992500837,3.545526455354614,4.809663431816139,7.425257639020088,12.356260524099023,14.87379199301498,17.562445437105477,19.658949226099676,19.758581552816093,21.213568997292807,23.765657108590716,25.63707870129327,31.913816183350207,34.88402389020668,51.886093436999566,75.40342227810466,120.08394515680997,126.5768408116576]	[0.0,0.0,0.9506984861717042,2.59490515300027,4.786746087260361,6.285236860271193,9.394916570301213,14.91115036281826,17.74500146273473,20.76998937438159,23.120494618486294,23.235047080619786,24.901881498268715,27.789236441179767,29.934025334647053,37.044016409180266]	2.7139e-34	0.00018061	0.99982	4.4536e-06	1075	140	190.64	0.73436	3.6677	3.1114	0.64022	0.84495	8020	32	3	1	[0,0,0,1,4,5,9,14,14,16,18,18,19,20,20,22,23,38,63,110,118]	[0,0,0,1,1,1,2,7,7,10]	[0,0,0,1,4,5,6,8,10,10,12,12,14]	[0,0,0,2,3,3,4,7,7,7,8]	[0,0,0,1,2,3,5,9,10,11,13,13,13,13,14,17,18,32,59,95,100]	[0,0,0,1,1,2,7,11,12,12,15,15,16,19,21,26]	[0.0,0.0,0.9022272059892099,2.7814492661188583,5.104443348912381,6.817118864984227,10.1920619759287,16.536149221138707,19.768586263847688,23.171580542263783,25.863887080827443,25.981165848456,27.862022419134238,31.157081663167148,33.55135720705391,41.464984040173846,45.23493592626203,67.41887173736447,98.35618647578852,158.21063679219571,166.81573941131984]	[0.0,0.0,1.0102620805910392,2.8440350152900233,5.1582663361951795,6.810467619347684,10.16348718182923,16.133912815269404,19.149778873910165,22.32951176879434]	[0.0,0.0,0.9718877867203183,2.6924109062153128,4.890510012795906,6.37938185401587,9.270635168345779,14.19224151605952,16.587351883486342,19.047037557143767,20.936272288964354,21.027155673632674,22.32170189668083]	[0.0,0.0,0.86514519565258,2.2364469136460032,4.042971637089249,5.298599456997453,7.828234467566859,12.396023252060628,14.743460047900975,17.262668998897134,19.230166417666023]	[0.0,0.0,0.6958879674266856,1.8627800558489906,3.54097187835218,4.803405338041402,7.415456328787319,12.339647473022268,14.853518884998762,17.5382518770334,19.631629011562712,19.731097639652234,21.183865308732365,23.732093588221986,25.600590974939806,31.867226685278965,34.83252942944703,51.804833634527625,75.27789871285663,119.86613557889822,126.34483299751736]	[0.0,0.0,0.9495221883347652,2.591573986042019,4.780419807146591,6.276821383058158,9.382255910376669,14.890698193248733,17.720239792784163,20.74064400723757,23.087519918153205,23.201878857032256,24.86615534835594,27.748832678576896,29.890062167136985,36.98815429909786]	2.7139e-34	0.00018061	0.99982
ENST00000326194	rs34252975	X:48516131-48516131	T	synonymous_variant	LOW	PORCN	ENSG00000102312	Transcript	ENST00000326194.11	protein_coding	13/15	-	-	-	1307	1158	386	S	tcG/tcT	-	C	C/T	-	1	-	HGNC	HGNC:17652	MANE_Select	NM_203475.3	-	1	P4	-	-	-	-	-	-	-	-	-	-	-	-	-	-	rs34252975	PORCN	NA	PORCN	gene_match	PORCN	ENSG00000102312	TRUE	TRUE	ENST00000326194.11	protein_coding	2	chrX	48508992	48520808	1383	14	0.99928	59.999	0	0	[]	[]	8.1898e-06	960	148	166.43	0.88928	1.4284	0.85225	0.77816	1.0192	[0,0,0,3,4,4,7,12,13,16,20,20,27,27,29,36,40,63,88,129,133]	[0,0,0,1,3,4,6,11,16,23]	[0,0,0,1,2,4,7,14,17,19,19,19,20]	[0,0,0,1,3,4,7,12,17,19,22]	[0,0,0,2,2,3,6,9,9,16,18,18,19,21,23,29,29,48,64,94,99]	[0,0,0,1,4,6,9,12,12,12,16,16,17,20,22,25]	[0.0,0.0,0.0,3.15024579979556,5.852425624223295,7.914224292567578,11.773102744481598,19.20057490942601,22.66665982248594,26.384004688391762,29.391389499338146,29.509705119969784,31.479116433766947,34.80553807053428,37.39236501113818,45.48478880356584,49.367097086663556,70.17465798423997,96.66105539729497,143.0696293636676,149.41769003391693]	[0.0,0.0,0.0,3.195223893708381,6.184561061393214,8.175212531408834,11.942108994322432,18.92847943201555,22.329554151590774,25.837379622459427]	[0.0,0.0,0.0,2.754321679391178,5.517142554644627,7.174131279052803,10.4040315957034,16.349622178289167,19.074071440777093,21.807578869763667,23.8165777026369,23.896355096744262,25.319504916396486]	[0.0,0.0,0.0,2.305468802221561,4.759386618822741,6.163079630342926,9.334393145224961,14.407937608033475,16.951879762531583,19.538431652674472,21.743999957293045]	[0.0,0.0,0.0,2.2383197878764,4.259150452200691,5.847395811005775,8.869375351604337,14.680462160657271,17.425824788148677,20.489389751699203,22.737317484868726,22.843307866605667,24.372009643235366,27.040479756404075,28.996367543904526,35.67649622441935,38.524916606497804,54.82390536181275,76.07661343847961,111.92889329135315,116.87814405354885]	[0.0,0.0,0.0,2.5355600267448013,4.588224873493171,6.204178220965676,9.469994712510854,14.908128441019242,17.661859922318957,20.574219348541614,22.92935210087726,23.033536167525675,24.62739153575854,27.175202721059122,28.97236464557437,34.937950140167565]	1.8829e-05	2980	240	392.12	0.61206	7.682	3.2763	0.55097	0.68115	[0,0,0,1,5,6,8,15,22,28,30,30,35,39,46,58,61,98,138,208,219]	[0,0,0,3,7,9,15,27,33,34]	[0,0,0,1,3,6,12,16,20,25,28,28,29]	[0,0,0,4,6,7,11,19,22,26,27]	[0,0,0,1,4,5,5,16,23,28,31,31,35,39,40,48,55,85,115,171,180]	[0,0,0,2,3,7,9,22,23,26,27,27,30,34,37,42]	[0.0,0.0,0.0,7.209476695131327,13.476271952464877,18.208216667292422,27.11542058635641,44.240689219024844,52.28601360484656,60.79934484197825,67.65599702407138,67.91573265120238,72.46529718714896,80.16763880945784,86.06318103130852,104.69246188999587,113.69477367079025,162.34865664621577,224.70968116040106,335.18468329065195,350.41616017341596]	[0.0,0.0,0.0,7.273521774071258,14.06498329280177,18.732027321284868,27.369538646041164,43.487611881144836,51.31728966102516,59.198871406479455]	[0.0,0.0,0.0,6.275682395897951,12.615616243605983,16.423031014938886,23.92491045055918,37.6950115278673,43.93576223296219,50.135839001988955,54.868713503461365,55.04644167758954,58.34193927014797]	[0.0,0.0,0.0,5.304739755587214,11.009073381432202,14.248066678918411,21.479040793765105,33.01861754691711,38.709754000503054,44.625993822587105,49.73811636985805]	[0.0,0.0,0.0,5.19976090932865,9.825906636630933,13.496241688973074,20.46293648372735,33.85377353879018,40.118597722136364,47.17390057482838,52.38746322933915,52.65184581906795,56.106128095385166,62.337277565495235,66.87892154693822,82.27058285804895,88.90504474432282,126.87718240675177,176.47643633500152,261.3665044791025,273.2401980167304]	[0.0,0.0,0.0,5.765986830614707,10.41321316550618,13.991187196376417,21.452097255884883,33.811414490048634,40.01186987536256,46.71956271939427,51.98281033466428,52.21520452704712,55.870234011404904,61.568386278324205,65.67849790975025,79.36686672972041]	1.816e-06	305	1	43.668	0.0229	6.4569	5.3869	0.0081377	0.10863	[0,0,0,0,0,0,0,0,0,0,0,0,0,0,0,0,0,0,0,0,0]	[0,0,0,0,0,0,0,0,0,0]	[0,0,0,0,0,0,0,0,0,0,0,0,0]	[0,0,0,0,0,0,0,0,0,0,0]	[0,0,0,0,0,0,0,0,0,0,0,0,0,0,0,0,0,0,0,1,1]	[0,0,0,0,0,0,0,0,0,0,0,0,0,0,0,0]	[0.0,0.0,0.0,0.7071866815424961,1.3185342829966822,1.7904238082531583,2.6714660176627243,4.384100884012708,5.196673618363951,6.069197382259688,6.7812186377793235,6.8096738689381,7.281839596241589,8.086022049270017,8.709400356686835,10.67578737467036,11.64256514138808,16.96586988040304,24.028356578087795,36.97181949721598,38.773349661664376]	[0.0,0.0,0.0,0.7029165391331056,1.370101144830758,1.8221199194703686,2.6742461997396387,4.305559563828782,5.103886123868413,5.9093159071132195]	[0.0,0.0,0.0,0.6217538202952138,1.2297347203784703,1.6004161469814515,2.342352419761614,3.725729201279356,4.361752702252646,4.990317151720898,5.468713714631759,5.486983575432642,5.8183312201758515]	[0.0,0.0,0.0,0.5080634589001645,1.0607748747809802,1.3865606764018852,2.0899421116336674,3.2405194443825596,3.8147610081900596,4.406694909541187,4.9301373623642935]	[0.0,0.0,0.0,0.5059305988105114,0.9668389237539898,1.3240384438419093,2.010058132134408,3.335979119593173,3.9639446501155486,4.680673315784982,5.208133486688716,5.233078265317117,5.587415592840249,6.221549389340526,6.690237506755603,8.28456948687187,8.980208486163598,13.03387102681349,18.5220680506245,28.25136124546172,29.634826640218797]	[0.0,0.0,0.0,0.5520276747851907,1.0077806662703581,1.355247298116209,2.085345800631008,3.309693930385498,3.937457322231581,4.602190504058062,5.1442337862395995,5.168786198315258,5.540184054419436,6.12685735610718,6.539430902278006,7.949049840706277]	1	3.8307e-15	3.1181e-09	1.7961e-06	299	1	43.02	0.023245	6.4065	5.4348	0.0082604	0.11027	67	0	0	0	[0,0,0,0,0,0,0,0,0,0,0,0,0,0,0,0,0,0,0,0,0]	[0,0,0,0,0,0,0,0,0,0]	[0,0,0,0,0,0,0,0,0,0,0,0,0]	[0,0,0,0,0,0,0,0,0,0,0]	[0,0,0,0,0,0,0,0,0,0,0,0,0,0,0,0,0,0,0,1,1]	[0,0,0,0,0,0,0,0,0,0,0,0,0,0,0,0]	[0.0,0.0,0.0,0.699236153623064,1.3035564974997973,1.7699138559528882,2.6406635685250572,4.332895297555605,5.135446113444417,5.997250579157561,6.700391041777863,6.728484927678931,7.1945968800387545,7.9883185450046215,8.603677572652465,10.544304678015848,11.497857118594677,16.745091572878767,23.700387441809433,36.43524208196533,38.207062460480614]	[0.0,0.0,0.0,0.6953809058043338,1.355183484660222,1.8019430945431771,2.6443204688271487,4.255723304477461,5.044215859128949,5.840239531305829]	[0.0,0.0,0.0,0.6146903080452124,1.216126596093514,1.5826635008280767,2.3158013703840483,3.682371840206267,4.310658850602259,4.931824729891494,5.404119079866063,5.422177821526006,5.749498469547975]	[0.0,0.0,0.0,0.502574438352599,1.0489901549647587,1.3708448837565044,2.0665423143206816,3.2039449375072753,3.7717240217611536,4.356733953271759,4.873579826031345]	[0.0,0.0,0.0,0.5001196790181224,0.955671727889841,1.3088253208213954,1.986922658959767,3.2973697881040662,3.9180077422356114,4.6259581733202255,5.146909756840728,5.171535835094657,5.521649785999699,6.14775289811281,6.610426770163571,8.184500103598516,8.870909084396235,12.86916525939014,18.277920499690417,27.85588209465867,29.216945244722762]	[0.0,0.0,0.0,0.5462578475855022,0.997030318729577,1.3410210008740535,2.0629920140573104,3.273550779828918,3.8940746934185944,4.551048513886068,5.086736343598719,5.110986627044823,5.47787841107002,6.057670627107951,6.465390389888832,7.857450421091597]	1	3.8307e-15	3.1181e-09
ENST00000326245	rs79969862	1:160883522-160883522	T	synonymous_variant	LOW	ITLN1	ENSG00000179914	Transcript	ENST00000326245.4	protein_coding	46237	-	-	-	189	63	21	E	gaG/gaA	rs79969862	C	C/T	-	-1	-	HGNC	HGNC:18259	MANE_Select	NM_017625.3	-	1	P1	-	-	0.0178	benign	-	1	-	-	-	-	-	-	1.002	-0.017231	rs79969862	ITLN1	NA	ITLN1	gene_match	ITLN1	ENSG00000179914	TRUE	TRUE	ENST00000326245.4	protein_coding	2	chr1	160876540	160885180	939	7	1	58.945	0	0	[]	[]	4.9259e-06	585	143	146.52	0.97599	0.29069	0.17344	0.85209	1.1213	[0,0,2,5,8,9,13,18,20,23,27,28,30,32,34,41,44,65,85,119,129]	[0,0,0,2,4,6,12,17,21,24]	[0,0,2,6,8,11,14,17,20,23,27,27,28]	[0,0,2,3,6,7,10,17,18,20,22]	[0,0,0,0,0,2,5,9,12,16,18,18,21,24,25,32,39,53,68,99,103]	[0,0,1,3,12,14,17,22,25,27,29,29,30,32,34,41]	[0.0,0.0,0.9582618289702454,2.9828068903491465,5.46008650504626,7.243914061201624,10.715877325625,17.022867224412455,20.13866449688224,23.336977883991,25.81818882719653,25.925984991248722,27.631829357872665,30.583193340575555,32.70064242624768,39.498009071330586,42.64517928734573,60.21956531945534,83.1151583383027,124.80401958523633,130.60992639252115]	[0.0,0.0,1.113792635225451,3.0493563209969046,5.495594396557405,7.206960191752459,10.61881711293538,16.52230637382591,19.419105102604565,22.396881686543768]	[0.0,0.0,1.0653928734545233,2.8928445560739675,5.216356958087345,6.759755327447036,9.754378518994802,14.708497244858046,17.05671152552174,19.434335376599787,21.213506228395907,21.29593484132301,22.51288887616434]	[0.0,0.0,0.9484833073923032,2.404260203258161,4.326955769566044,5.636174773668859,8.265383389735408,12.883850414308348,15.186622651079139,17.624202995388043,19.499293352783894]	[0.0,0.0,0.7625843449265862,2.0219921817097624,3.8222248258476075,5.153131761826439,7.883931774524141,12.906485553661739,15.398285387207956,18.008045272194565,20.015083427222297,20.107953739917555,21.47927408739061,23.870468584775416,25.591853943077048,31.207992078928907,33.796905466593046,47.897505966510614,66.07370131534263,98.25455684608274,102.7764168948847]	[0.0,0.0,1.0428978453064652,2.790244475646593,5.102315188259384,6.66060144577061,9.865760040789874,15.38304193235075,18.10173679700138,20.96836818639527,23.155963546311362,23.260001222377443,24.79891159982586,27.40578881054966,29.314506630228298,35.479913458953995]	1.1339e-05	2068	358	405.2	0.88353	2.3446	0.99994	0.81051	0.96429	[0,0,2,4,9,15,21,46,55,61,66,66,70,73,74,88,95,134,184,302,312]	[0,0,2,6,14,21,29,41,46,52]	[0,0,2,3,8,14,20,28,34,43,45,45,51]	[0,0,0,3,5,9,13,25,29,33,38]	[0,0,4,4,9,16,25,43,47,50,52,52,54,58,61,76,79,104,145,232,246]	[0,0,2,8,12,14,19,35,42,45,50,50,52,61,65,87]	[0.0,0.0,2.241688352137216,6.94797812725519,12.733044533222651,16.945998382163488,25.195078918934236,40.422517620699104,48.057143550541035,55.994451691860604,62.20723251654462,62.47759662923275,66.78655156022285,74.28984067787945,79.70535219794944,97.35559851846783,105.65127147499523,153.32448561344455,217.8679213464888,339.8992170192265,357.26309518572606]	[0.0,0.0,2.561154109082306,7.102046574787253,12.840334079827898,16.893516721634573,25.041869504634132,39.3306878889109,46.43915766361848,53.843443124696776]	[0.0,0.0,2.4551026716253905,6.7296579975200235,12.180515684392068,15.834456626425666,22.92366137589761,34.814769760753485,40.521582109546635,46.33544607294372,50.749900698254336,50.95879915423558,53.9787164013685]	[0.0,0.0,2.186731343370285,5.599773849851364,10.099204669637713,13.192145424295127,19.409927290387262,30.479203614179507,36.07923695153943,42.04501967846262,46.6661605532859]	[0.0,0.0,1.7595760541355727,4.684338625999662,8.87842542401889,12.005731699227685,18.446320631716794,30.425022239453604,36.453344236522284,42.82129904937139,47.75257803468909,47.98448217122918,51.380897750376114,57.316665529103446,61.6317513360999,75.90555006127505,82.57232994491702,119.86042413751949,169.79520251915005,261.91385375525175,275.132016167392]	[0.0,0.0,2.400422109501511,6.4884199698443386,11.918719431564751,15.603647839788758,23.205480894217743,36.47682107534925,43.15596410235158,50.2369153525695,55.68853451013962,55.951843141142454,59.79991626045863,66.40011877166533,71.27042500502822,87.19821183695039]	1.0498e-06	214	33	41.588	0.7935	1.3317	1.111	0.60138	1.061	[0,0,0,0,0,0,1,3,3,4,4,5,5,5,5,5,6,11,15,26,28]	[0,0,1,0,0,1,0,1,1,1]	[0,0,0,0,1,1,1,1,3,3,3,3,3]	[0,0,0,1,2,3,4,4,4,4,4]	[0,0,0,0,0,0,1,2,3,3,3,3,3,3,3,3,5,7,10,22,24]	[0,0,0,0,0,0,0,1,1,2,3,4,5,5,5,7]	[0.0,0.0,0.20876191137470912,0.6437569062561559,1.1808337888267626,1.5749323445527366,2.349565867473851,3.797727439881912,4.532068336596416,5.301412121974017,5.90918875411655,5.935633082359659,6.35860708162479,7.097873579895876,7.634521546065025,9.399814479778545,10.237022833967854,15.1193816112661,21.852405913023006,34.70476596232313,36.535746410131885]	[0.0,0.0,0.23524336831693723,0.6584332644644038,1.1921639955824324,1.5718294045720782,2.3399195705156774,3.701737764645918,4.386830638319274,5.1050556209698055]	[0.0,0.0,0.22633410203984497,0.6239167185842671,1.1308666849173195,1.4730244270829762,2.1379641944354413,3.263472240135805,3.8090029689563343,4.368660319562841,4.795259932043462,4.81557838816792,5.1081892294931]	[0.0,0.0,0.20125127085275954,0.5166955675544779,0.9332241460835695,1.2217573178880894,1.8031981776399486,2.847242474535865,3.3810700325757654,3.9529654455637844,4.3988855984961015]	[0.0,0.0,0.16166887091803195,0.43196514606623104,0.8201527003294926,1.1109435580009017,1.7119244940431342,2.8409793940849424,3.4138530019339597,4.024731490627847,4.499819118439471,4.522160008408752,4.850763751491799,5.427337402039403,5.848322952431653,7.254500734963477,7.91759307077548,11.679109951399068,16.82626922400285,26.47770079284711,27.86967859952708]	[0.0,0.0,0.22132270160126816,0.6000411300930233,1.1040105800019793,1.447536966395358,2.161078126467847,3.4205432543441834,4.06172728277045,4.7454934884042315,5.275322220531949,5.300871263041524,5.676538200819355,6.323401866559533,6.802351869630561,8.386455616323872]	1.0952e-08	0.13601	0.86399	9.3116e-07	177	29	36.173	0.8017	1.1926	1.0118	0.59696	1.0931	12234	48	4	2	[0,0,0,0,0,0,1,3,3,4,4,5,5,5,5,5,6,11,14,24,26]	[0,0,1,0,0,1,0,1,1,1]	[0,0,0,0,1,1,1,1,3,3,3,3,3]	[0,0,0,1,2,3,4,4,4,4,4]	[0,0,0,0,0,0,1,2,3,3,3,3,3,3,3,3,5,6,9,19,21]	[0,0,0,0,0,0,0,1,1,2,3,3,4,4,4,6]	[0.0,0.0,0.18775668528509293,0.5794817393657395,1.0626072293075226,1.416187137969823,2.110221521806638,3.402763868640327,4.055991041773798,4.738509329622179,5.276557038651683,5.299960916621858,5.673814008001117,6.326364659308815,6.799441993495225,8.351034425854003,9.084825445218721,13.342665578510696,19.177857320363874,30.258256795881636,31.832669978890937]	[0.0,0.0,0.2124503601728343,0.5926502979668569,1.0722937713524257,1.4127239041180792,2.100046244900267,3.314773575606185,3.923952678134267,4.560883545543044]	[0.0,0.0,0.20427042035679585,0.5617243821632982,1.017325212102653,1.3241421626600367,1.9203165471823176,2.9262342267005215,3.4123833197572186,3.910314688380147,4.288869930812645,4.306834696078492,4.566418987057528]	[0.0,0.0,0.18164265935004723,0.4652739845581489,0.8399240379946906,1.0988467796600205,1.6203961432869185,2.5540247499349853,3.0298269177059547,3.5387862876420506,3.934968385367866]	[0.0,0.0,0.14592068280008147,0.38938014551289796,0.7388337656545816,1.0001000460357177,1.5395381099216783,2.5501245517998905,3.061298778202903,3.60519362710063,4.027571817340453,4.0473823267047715,4.339042879552332,4.850449283295197,5.223140385078837,6.464461767613869,7.048268040265105,10.343679022389871,14.822923284591852,23.168980568533506,24.369265575781036]	[0.0,0.0,0.1997821528100005,0.5403755748119465,0.9933105878879133,1.301550724210614,1.94108116748442,3.0661363451662753,3.636355844825581,4.243597738359789,4.713230130672142,4.735822597521732,5.068508917459713,5.640098151028578,6.062695942719429,7.456664717451492]	1.0952e-08	0.13601	0.86399
ENST00000327047	rs374292166	3:150926606-150926606	C	3_prime_UTR_variant	MODIFIER	CLRN1	ENSG00000163646	Transcript	ENST00000327047.6	protein_coding	46084	-	-	-	2048	-	-	-	-	-	T	T/C	-	-1	-	HGNC	HGNC:12605	MANE_Select	NM_174878.3	-	1	P1	-	-	-	-	-	-	-	-	-	-	-	-	-	-	rs374292166	CLRN1	NA	CLRN1	gene_match	CLRN1	ENSG00000163646	TRUE	TRUE	ENST00000327047.6	protein_coding	2	chr3	150926567	150972727	696	3	1	60	0	0	[]	[]	2.796e-06	459	104	102.88	1.0109	-0.11078	-0.0661	0.86252	1.1898	[0,0,1,3,5,5,7,9,10,11,12,12,14,18,20,23,28,39,55,89,92]	[0,0,0,1,4,5,9,13,16,16]	[0,0,0,0,0,1,4,5,8,9,9,9,10]	[0,0,0,0,1,2,2,5,9,9,9]	[0,0,1,2,3,3,6,8,9,12,15,15,17,18,20,24,25,31,46,65,70]	[0,0,1,1,2,5,6,8,9,9,9,9,9,11,13,17]	[0.0,0.0,0.5474858809581246,1.7148457411592293,3.1466807374496204,4.191633621587268,6.2412973401678995,10.049660540945428,11.968812496958002,13.971760822697153,15.54708875881089,15.615674310382902,16.706587564937387,18.612186486861084,19.99082092965514,24.500939871460893,26.626346219613673,38.87420740699632,55.471616147379706,86.52129744744468,90.8868773880078]	[0.0,0.0,0.6260561917921126,1.7565370538372957,3.178434237858661,4.183439466062993,6.213098646307237,9.793700021110638,11.582521540768433,13.4513918582252]	[0.0,0.0,0.599942864329687,1.662093852902937,3.0095669186110245,3.9166759186954634,5.679808443733966,8.651079947978603,10.084101303517636,11.552499923865483,12.663694610199112,12.715762074477489,13.479131583892892]	[0.0,0.0,0.5338661445240607,1.379037783539288,2.4884916938845145,3.2531627267554555,4.795055892896073,7.552628429178277,8.952250015359354,10.44811277708942,11.611830926072749]	[0.0,0.0,0.42856334699868276,1.1536470374903005,2.18763440162959,2.960281472357703,4.555157716880931,7.538528095436339,9.043918493445362,10.642748653420739,11.881842759068157,11.939793745163756,12.795305709889345,14.294955078341765,15.386714704866293,19.00934784275497,20.70556533359809,30.245243793020368,43.08115917440202,66.69244707049602,70.05658421220971]	[0.0,0.0,0.5874810556050545,1.6008798659724934,2.9381470457932837,3.848168892162927,5.735708410545072,9.049170900028379,10.72206751848714,12.50480648526613,13.88102126777273,13.947189554246677,14.922108899512398,16.590975600366786,17.823274250796963,21.877170323531843]	6.1816e-06	1525	311	277.49	1.1208	-2.0119	-0.85804	1.0218	1.2311	[0,0,1,3,5,9,14,26,32,38,44,44,45,48,53,72,74,106,162,264,277]	[0,0,2,2,6,10,16,25,32,37]	[0,0,1,0,3,5,9,22,22,25,30,30,31]	[0,0,0,4,3,3,7,12,16,23,24]	[0,0,1,1,3,5,12,22,26,31,31,31,34,39,45,54,58,84,118,197,205]	[0,0,1,4,6,8,11,21,26,29,33,33,36,41,46,51]	[0.0,0.0,1.2499433137855869,3.872822197840267,7.1143765808077,9.513240820754149,14.251199093925468,23.218751023368775,27.81329090838088,32.67147215651259,36.53026986346628,36.69845614841881,39.39617164779262,44.134958703369264,47.585473587372014,59.03806227093568,64.51284544247905,96.89712925023605,142.29256512079095,230.08983070855908,242.67812681380258]	[0.0,0.0,1.3944783847705295,3.9645206461474753,7.199361595805165,9.514559779657372,14.233353294207085,22.685767110324136,26.975995911254586,31.517600287223914]	[0.0,0.0,1.3419352200000718,3.749046861169675,6.817488704320746,8.905060015065846,12.962843389159483,19.908234609810606,23.305492579172913,26.809040500597337,29.502722377721504,29.63214041148084,31.481939055150498]	[0.0,0.0,1.1940921778486668,3.110221266363885,5.627140755238186,7.38287032324102,10.926729094609126,17.360576807061893,20.68245077172858,24.257843405128504,27.060108412998673]	[0.0,0.0,0.9593965499607464,2.5871729948360054,4.922494750188809,6.684927868113456,10.339169639874521,17.26649129648813,20.818601379690847,24.62918981511094,27.605544841646374,27.74701396848596,29.818307770862614,33.45843003694186,36.13423778124864,45.14297985254882,49.41975059026948,74.06269290539205,108.39254520496988,173.8411320174876,183.34391099484452]	[0.0,0.0,1.311807503004414,3.6063647526823583,6.656270331980311,8.747885780074657,13.104090522176145,20.877259308094466,24.8937029132125,29.196932331081097,32.55047318834865,32.713986586984895,35.097854793326576,39.23173733280037,42.307447350203326,52.55238748551768]	4.6594e-07	107	15	18.724	0.80111	0.8606	0.71798	0.536	1.2336	[0,0,1,1,1,1,1,1,2,3,4,4,4,4,4,4,4,5,7,12,13]	[0,0,0,0,0,0,0,0,1,1]	[0,0,0,1,1,1,3,3,3,3,4,4,4]	[0,0,0,0,0,0,0,0,0,1,1]	[0,0,0,0,0,0,1,1,2,2,2,2,2,3,3,3,3,5,6,11,11]	[0,0,0,0,0,0,1,1,1,2,2,2,2,2,2,2]	[0.0,0.0,0.09416347578424347,0.2893965030112368,0.5305757220991456,0.7075669318923785,1.0554053060583657,1.7040227688976195,2.032286972359863,2.3760605624356463,2.646729880121896,2.658513881021382,2.8473241699582017,3.177099142166822,3.4160727399376656,4.201695928147848,4.5741981813256505,6.749842502855843,9.759382702519996,15.569218342469865,16.405702676257953]	[0.0,0.0,0.10603965734820454,0.29562159803601695,0.5354358305204945,0.7060568737122688,1.0506815948805577,1.6600822936785686,1.9660514586400322,2.287079577502629]	[0.0,0.0,0.10192847660848808,0.28012894891296464,0.5081507958599405,0.6618409661231744,0.9600095342302709,1.4643269315045742,1.708268841138474,1.9576323408738108,2.148750160188026,2.157935857145987,2.2886181014364584]	[0.0,0.0,0.09077439359982269,0.23302110437743967,0.4208418550212528,0.5508126951202549,0.8121723425308331,1.2811821616305752,1.5207891278847663,1.7770514963562156,1.976379009244822]	[0.0,0.0,0.07308822191905244,0.19438022766580385,0.36908604791719923,0.5000251197912614,0.7703160836882581,1.2766345785536894,1.5337160979002595,1.8068326124039789,2.0192974156671517,2.029380073766232,2.176346656680459,2.433577508512628,2.6215996397878807,3.249006670995915,3.5445525516138794,5.221617422059687,7.51707059052794,11.848557921645476,12.477488827868806]	[0.0,0.0,0.09954580893677004,0.2698542512228084,0.4972820422932969,0.6522225052629322,0.9725401717718088,1.5367704692144075,1.8244517027989726,2.130303772652054,2.367077112971885,2.3785998711010765,2.5460547902787636,2.835485723674858,3.0499991279183636,3.756884268529686]	5.021e-05	0.16899	0.83096	4.6594e-07	107	15	18.724	0.80111	0.8606	0.73008	0.536	1.2336	14136	56	5	3	[0,0,1,1,1,1,1,1,2,3,4,4,4,4,4,4,4,5,7,12,13]	[0,0,0,0,0,0,0,0,1,1]	[0,0,0,1,1,1,3,3,3,3,4,4,4]	[0,0,0,0,0,0,0,0,0,1,1]	[0,0,0,0,0,0,1,1,2,2,2,2,2,3,3,3,3,5,6,11,11]	[0,0,0,0,0,0,1,1,1,2,2,2,2,2,2,2]	[0.0,0.0,0.09416347578424347,0.2893965030112368,0.5305757220991456,0.7075669318923785,1.0554053060583657,1.7040227688976195,2.032286972359863,2.3760605624356463,2.646729880121896,2.658513881021382,2.8473241699582017,3.177099142166822,3.4160727399376656,4.201695928147848,4.5741981813256505,6.749842502855843,9.759382702519996,15.569218342469865,16.405702676257953]	[0.0,0.0,0.10603965734820454,0.29562159803601695,0.5354358305204945,0.7060568737122688,1.0506815948805577,1.6600822936785686,1.9660514586400322,2.287079577502629]	[0.0,0.0,0.10192847660848808,0.28012894891296464,0.5081507958599405,0.6618409661231744,0.9600095342302709,1.4643269315045742,1.708268841138474,1.9576323408738108,2.148750160188026,2.157935857145987,2.2886181014364584]	[0.0,0.0,0.09077439359982269,0.23302110437743967,0.4208418550212528,0.5508126951202549,0.8121723425308331,1.2811821616305752,1.5207891278847663,1.7770514963562156,1.976379009244822]	[0.0,0.0,0.07308822191905244,0.19438022766580385,0.36908604791719923,0.5000251197912614,0.7703160836882581,1.2766345785536894,1.5337160979002595,1.8068326124039789,2.0192974156671517,2.029380073766232,2.176346656680459,2.433577508512628,2.6215996397878807,3.249006670995915,3.5445525516138794,5.221617422059687,7.51707059052794,11.848557921645476,12.477488827868806]	[0.0,0.0,0.09954580893677004,0.2698542512228084,0.4972820422932969,0.6522225052629322,0.9725401717718088,1.5367704692144075,1.8244517027989726,2.130303772652054,2.367077112971885,2.3785998711010765,2.5460547902787636,2.835485723674858,3.0499991279183636,3.756884268529686]	5.021e-05	0.16899	0.83096
ENST00000327237	rs535031004	16:31490393-31490393	T	3_prime_UTR_variant	MODIFIER	RUSF1	ENSG00000140688	Transcript	ENST00000327237.7	protein_coding	13/13	-	-	-	1867	-	-	-	-	rs535031004,COSV100392922	C	C/T	-	-1	-	HGNC	HGNC:25848	MANE_Select	NM_022744.4	-	1	P4	-	-	-	uncertain_significance	0,1	1,1	-	-	-	-	-	-	19.17	2.54098	rs535031004	NA	NA	NA	NA	RUSF1	ENSG00000140688	TRUE	TRUE	ENST00000327237.7	protein_coding	2	chr16	31489475	31508391	1404	13	0.99858	59.996	0	0	[]	[]	7.6832e-06	989	274	255.85	1.0709	-1.1345	-0.67693	0.97049	1.1836	[0,0,3,4,5,6,13,21,29,33,37,37,44,48,54,67,74,107,145,235,246]	[0,0,0,5,7,10,15,28,31,38]	[0,0,0,5,9,10,12,20,23,25,26,26,31]	[0,0,1,4,7,7,11,16,20,27,30]	[0,0,0,1,3,7,9,19,21,25,31,31,36,39,45,56,65,87,120,182,192]	[0,0,1,2,2,6,11,20,26,30,33,33,35,45,47,63]	[0.0,0.0,1.414189233992452,4.567672904112978,8.393537080642208,11.172977502035089,16.620410385446657,26.70185763849679,31.755835784349543,37.024844307698125,41.146683167964454,41.32657914090903,44.16529829959495,49.134767728148745,52.71331290386334,64.37084975085659,69.82918773404775,100.90683644063363,142.1460720966067,217.23351222460343,227.59235971611673]	[0.0,0.0,1.6511342707628565,4.692073146303111,8.496670232269746,11.165261514669591,16.560442830356124,26.04739981711418,30.751990150202847,35.66832620320625]	[0.0,0.0,1.5705619562820794,4.4231308600632335,8.011979687887168,10.427751697611363,15.12321864263513,23.027011411122736,26.824842669576373,30.7176921266213,33.64535107812764,33.77954014759888,35.7964179230146]	[0.0,0.0,1.400732359234749,3.6900747031567387,6.654880517329104,8.688136487260795,12.79455064882096,20.134752186179345,23.833081146955607,27.778777562861308,30.844083166028923]	[0.0,0.0,1.1237627097511167,3.079605166753783,5.834177696197234,7.89295941538292,12.140418062478632,20.062629720971586,24.047443275926113,28.2610914301695,31.51521850243669,31.667314951231965,33.91574494367325,37.851758216680814,40.7153648392188,50.14958823281289,54.52788886614677,79.02583763408529,111.36413511790123,169.47506255431017,177.6114995496938]	[0.0,0.0,1.5411097873108899,4.273925212796762,7.827259987850187,10.24679172831345,15.254977363713742,24.014773117220294,28.41435231385295,33.107383604353565,36.718142851916916,36.892503870810806,39.448904508333975,43.802487154297985,47.012412840659245,57.507705721412385]	1.6459e-05	3015	652	610.99	1.0671	-1.659	-0.70753	1.0009	1.1385	[0,0,2,11,19,28,43,66,75,89,99,99,106,120,127,152,174,261,365,558,584]	[0,0,3,10,16,23,36,50,64,72]	[0,0,1,6,11,19,28,46,54,61,64,65,70]	[0,0,1,8,13,16,34,54,67,78,82]	[0,0,1,4,10,16,32,48,55,69,78,79,83,94,100,122,134,199,286,437,453]	[0,0,0,9,20,27,39,58,69,77,86,87,92,104,114,149]	[0.0,0.0,3.147267259451316,9.961220321076485,18.29255287580149,24.383277226396444,36.348095143195074,58.62246662524866,69.86056504436411,81.62638731948653,90.86535927112763,91.26836704688942,97.67603848397228,108.89588602955752,117.00250244454207,143.5781283101987,156.11743381975572,228.62860392949165,327.19401416936205,512.651325898359,538.8570346451879]	[0.0,0.0,3.6097746098533747,10.209186228951777,18.502794007667276,24.363624747385423,36.22712914031536,57.18363555687089,67.65185009218945,78.63827791249223]	[0.0,0.0,3.4484878867686,9.640137884134585,17.48800103587955,22.782854029119562,33.06459555990555,50.452446057931226,58.84779924233622,67.45076823092722,73.99176607660414,74.29887910916786,78.79023009641875]	[0.0,0.0,3.0749016163391296,8.040708686210392,14.515487168952543,18.979580282958608,27.980158133167105,44.13731106567804,52.344993312186006,61.11930324377291,67.94629443334239]	[0.0,0.0,2.4715053610287416,6.699232880725356,12.709941173039464,17.215937766444007,26.52027110602871,43.9377518862382,52.75727134930732,62.11158307670965,69.36645618288316,69.70908788060201,74.73208363965269,83.52545740466573,89.9478218763752,111.26547323673356,121.24010651376527,177.63787450537438,253.69209984943126,394.2654220696946,414.3470857892749]	[0.0,0.0,3.3762791328243593,9.305613440722372,17.10274930414944,22.420579210316557,33.42287757526019,52.771087483341105,62.589565393456304,73.05649710617763,81.1418862419969,81.5351797822099,87.2589739368373,97.09182485031005,104.36823303315023,128.27564390021763]	1.3366e-06	296	58	62.983	0.92088	0.62793	0.52387	0.74558	1.146	[0,0,1,2,3,4,5,9,10,12,13,13,13,13,13,15,17,23,30,45,50]	[0,0,2,2,2,1,5,6,8,8]	[0,0,0,1,1,1,1,3,4,6,6,6,6]	[0,0,0,1,2,2,1,3,4,5,6]	[0,0,0,2,2,2,4,6,8,9,9,9,9,9,9,11,12,14,22,36,38]	[0,0,0,0,0,1,5,6,6,9,9,9,10,12,12,13]	[0.0,0.0,0.27280144157948893,0.8487470869297637,1.5609339566326281,2.0895799942247963,3.1356518539780707,5.1320343681230165,6.161690516206694,7.254192455700749,8.128120635412557,8.166187010180284,8.776114807781408,9.849935832125368,10.634819630530199,13.249623679222932,14.503386084409488,21.938876736883785,32.37846851080748,52.3629809684166,55.19460944587532]	[0.0,0.0,0.30303283696068983,0.8706311649218506,1.5815494473846918,2.0916028457755926,3.1362210690086334,5.0217229660123355,5.984898640854814,7.006157998449045]	[0.0,0.0,0.2923082383631351,0.8230518454104743,1.4962612073844777,1.9564728273544623,2.8535288049856358,4.396338611330403,5.1557817904293,5.944505470013231,6.547779057075957,6.576495353160193,6.992777179982722]	[0.0,0.0,0.25942865268420967,0.6778604005555724,1.2273225158833525,1.6123400038680724,2.392430139123231,3.815166366672587,4.553475277674257,5.351478885572513,5.980324560574999]	[0.0,0.0,0.20765826663772652,0.5651059380488388,1.0759392259000566,1.462074171320443,2.2651319537105845,3.799439965607717,4.588157546823883,5.441092699659455,6.108092019268186,6.139458141518176,6.604398120101315,7.4250470475409776,8.028527321690529,10.069202424094666,11.042051348207085,16.671747487471144,24.561045663399902,39.56114647242937,41.72524181654899]	[0.0,0.0,0.28626140733303174,0.7893913985329633,1.4550659396563528,1.9128845108072394,2.8746784562054284,4.602983351551001,5.49842078660461,6.463570882410601,7.218288197029311,7.2546865993763445,7.7936538176456,8.72535498929312,9.418607047396344,11.746233868951544]	1.1843e-18	0.59025	0.40975	1.3366e-06	296	58	62.983	0.92088	0.62793	0.53269	0.74558	1.146	13020	52	5	3	[0,0,1,2,3,4,5,9,10,12,13,13,13,13,13,15,17,23,30,45,50]	[0,0,2,2,2,1,5,6,8,8]	[0,0,0,1,1,1,1,3,4,6,6,6,6]	[0,0,0,1,2,2,1,3,4,5,6]	[0,0,0,2,2,2,4,6,8,9,9,9,9,9,9,11,12,14,22,36,38]	[0,0,0,0,0,1,5,6,6,9,9,9,10,12,12,13]	[0.0,0.0,0.27280144157948893,0.8487470869297637,1.5609339566326281,2.0895799942247963,3.1356518539780707,5.1320343681230165,6.161690516206694,7.254192455700749,8.128120635412557,8.166187010180284,8.776114807781408,9.849935832125368,10.634819630530199,13.249623679222932,14.503386084409488,21.938876736883785,32.37846851080748,52.3629809684166,55.19460944587532]	[0.0,0.0,0.30303283696068983,0.8706311649218506,1.5815494473846918,2.0916028457755926,3.1362210690086334,5.0217229660123355,5.984898640854814,7.006157998449045]	[0.0,0.0,0.2923082383631351,0.8230518454104743,1.4962612073844777,1.9564728273544623,2.8535288049856358,4.396338611330403,5.1557817904293,5.944505470013231,6.547779057075957,6.576495353160193,6.992777179982722]	[0.0,0.0,0.25942865268420967,0.6778604005555724,1.2273225158833525,1.6123400038680724,2.392430139123231,3.815166366672587,4.553475277674257,5.351478885572513,5.980324560574999]	[0.0,0.0,0.20765826663772652,0.5651059380488388,1.0759392259000566,1.462074171320443,2.2651319537105845,3.799439965607717,4.588157546823883,5.441092699659455,6.108092019268186,6.139458141518176,6.604398120101315,7.4250470475409776,8.028527321690529,10.069202424094666,11.042051348207085,16.671747487471144,24.561045663399902,39.56114647242937,41.72524181654899]	[0.0,0.0,0.28626140733303174,0.7893913985329633,1.4550659396563528,1.9128845108072394,2.8746784562054284,4.602983351551001,5.49842078660461,6.463570882410601,7.218288197029311,7.2546865993763445,7.7936538176456,8.72535498929312,9.418607047396344,11.746233868951544]	1.1843e-18	0.59025	0.40975
ENST00000327237	rs114517938	16:31490598-31490598	T	3_prime_UTR_variant	MODIFIER	RUSF1	ENSG00000140688	Transcript	ENST00000327237.7	protein_coding	13/13	-	-	-	1662	-	-	-	-	-	C	C/T	-	-1	-	HGNC	HGNC:25848	MANE_Select	NM_022744.4	-	1	P4	-	-	-	-	-	-	-	-	-	-	-	-	-	-	rs114517938	NA	NA	NA	NA	RUSF1	ENSG00000140688	TRUE	TRUE	ENST00000327237.7	protein_coding	2	chr16	31489475	31508391	1404	13	0.99858	59.996	0	0	[]	[]	7.6832e-06	989	274	255.85	1.0709	-1.1345	-0.67693	0.97049	1.1836	[0,0,3,4,5,6,13,21,29,33,37,37,44,48,54,67,74,107,145,235,246]	[0,0,0,5,7,10,15,28,31,38]	[0,0,0,5,9,10,12,20,23,25,26,26,31]	[0,0,1,4,7,7,11,16,20,27,30]	[0,0,0,1,3,7,9,19,21,25,31,31,36,39,45,56,65,87,120,182,192]	[0,0,1,2,2,6,11,20,26,30,33,33,35,45,47,63]	[0.0,0.0,1.414189233992452,4.567672904112978,8.393537080642208,11.172977502035089,16.620410385446657,26.70185763849679,31.755835784349543,37.024844307698125,41.146683167964454,41.32657914090903,44.16529829959495,49.134767728148745,52.71331290386334,64.37084975085659,69.82918773404775,100.90683644063363,142.1460720966067,217.23351222460343,227.59235971611673]	[0.0,0.0,1.6511342707628565,4.692073146303111,8.496670232269746,11.165261514669591,16.560442830356124,26.04739981711418,30.751990150202847,35.66832620320625]	[0.0,0.0,1.5705619562820794,4.4231308600632335,8.011979687887168,10.427751697611363,15.12321864263513,23.027011411122736,26.824842669576373,30.7176921266213,33.64535107812764,33.77954014759888,35.7964179230146]	[0.0,0.0,1.400732359234749,3.6900747031567387,6.654880517329104,8.688136487260795,12.79455064882096,20.134752186179345,23.833081146955607,27.778777562861308,30.844083166028923]	[0.0,0.0,1.1237627097511167,3.079605166753783,5.834177696197234,7.89295941538292,12.140418062478632,20.062629720971586,24.047443275926113,28.2610914301695,31.51521850243669,31.667314951231965,33.91574494367325,37.851758216680814,40.7153648392188,50.14958823281289,54.52788886614677,79.02583763408529,111.36413511790123,169.47506255431017,177.6114995496938]	[0.0,0.0,1.5411097873108899,4.273925212796762,7.827259987850187,10.24679172831345,15.254977363713742,24.014773117220294,28.41435231385295,33.107383604353565,36.718142851916916,36.892503870810806,39.448904508333975,43.802487154297985,47.012412840659245,57.507705721412385]	1.6459e-05	3015	652	610.99	1.0671	-1.659	-0.70753	1.0009	1.1385	[0,0,2,11,19,28,43,66,75,89,99,99,106,120,127,152,174,261,365,558,584]	[0,0,3,10,16,23,36,50,64,72]	[0,0,1,6,11,19,28,46,54,61,64,65,70]	[0,0,1,8,13,16,34,54,67,78,82]	[0,0,1,4,10,16,32,48,55,69,78,79,83,94,100,122,134,199,286,437,453]	[0,0,0,9,20,27,39,58,69,77,86,87,92,104,114,149]	[0.0,0.0,3.147267259451316,9.961220321076485,18.29255287580149,24.383277226396444,36.348095143195074,58.62246662524866,69.86056504436411,81.62638731948653,90.86535927112763,91.26836704688942,97.67603848397228,108.89588602955752,117.00250244454207,143.5781283101987,156.11743381975572,228.62860392949165,327.19401416936205,512.651325898359,538.8570346451879]	[0.0,0.0,3.6097746098533747,10.209186228951777,18.502794007667276,24.363624747385423,36.22712914031536,57.18363555687089,67.65185009218945,78.63827791249223]	[0.0,0.0,3.4484878867686,9.640137884134585,17.48800103587955,22.782854029119562,33.06459555990555,50.452446057931226,58.84779924233622,67.45076823092722,73.99176607660414,74.29887910916786,78.79023009641875]	[0.0,0.0,3.0749016163391296,8.040708686210392,14.515487168952543,18.979580282958608,27.980158133167105,44.13731106567804,52.344993312186006,61.11930324377291,67.94629443334239]	[0.0,0.0,2.4715053610287416,6.699232880725356,12.709941173039464,17.215937766444007,26.52027110602871,43.9377518862382,52.75727134930732,62.11158307670965,69.36645618288316,69.70908788060201,74.73208363965269,83.52545740466573,89.9478218763752,111.26547323673356,121.24010651376527,177.63787450537438,253.69209984943126,394.2654220696946,414.3470857892749]	[0.0,0.0,3.3762791328243593,9.305613440722372,17.10274930414944,22.420579210316557,33.42287757526019,52.771087483341105,62.589565393456304,73.05649710617763,81.1418862419969,81.5351797822099,87.2589739368373,97.09182485031005,104.36823303315023,128.27564390021763]	1.3366e-06	296	58	62.983	0.92088	0.62793	0.52387	0.74558	1.146	[0,0,1,2,3,4,5,9,10,12,13,13,13,13,13,15,17,23,30,45,50]	[0,0,2,2,2,1,5,6,8,8]	[0,0,0,1,1,1,1,3,4,6,6,6,6]	[0,0,0,1,2,2,1,3,4,5,6]	[0,0,0,2,2,2,4,6,8,9,9,9,9,9,9,11,12,14,22,36,38]	[0,0,0,0,0,1,5,6,6,9,9,9,10,12,12,13]	[0.0,0.0,0.27280144157948893,0.8487470869297637,1.5609339566326281,2.0895799942247963,3.1356518539780707,5.1320343681230165,6.161690516206694,7.254192455700749,8.128120635412557,8.166187010180284,8.776114807781408,9.849935832125368,10.634819630530199,13.249623679222932,14.503386084409488,21.938876736883785,32.37846851080748,52.3629809684166,55.19460944587532]	[0.0,0.0,0.30303283696068983,0.8706311649218506,1.5815494473846918,2.0916028457755926,3.1362210690086334,5.0217229660123355,5.984898640854814,7.006157998449045]	[0.0,0.0,0.2923082383631351,0.8230518454104743,1.4962612073844777,1.9564728273544623,2.8535288049856358,4.396338611330403,5.1557817904293,5.944505470013231,6.547779057075957,6.576495353160193,6.992777179982722]	[0.0,0.0,0.25942865268420967,0.6778604005555724,1.2273225158833525,1.6123400038680724,2.392430139123231,3.815166366672587,4.553475277674257,5.351478885572513,5.980324560574999]	[0.0,0.0,0.20765826663772652,0.5651059380488388,1.0759392259000566,1.462074171320443,2.2651319537105845,3.799439965607717,4.588157546823883,5.441092699659455,6.108092019268186,6.139458141518176,6.604398120101315,7.4250470475409776,8.028527321690529,10.069202424094666,11.042051348207085,16.671747487471144,24.561045663399902,39.56114647242937,41.72524181654899]	[0.0,0.0,0.28626140733303174,0.7893913985329633,1.4550659396563528,1.9128845108072394,2.8746784562054284,4.602983351551001,5.49842078660461,6.463570882410601,7.218288197029311,7.2546865993763445,7.7936538176456,8.72535498929312,9.418607047396344,11.746233868951544]	1.1843e-18	0.59025	0.40975	1.3366e-06	296	58	62.983	0.92088	0.62793	0.53269	0.74558	1.146	13020	52	5	3	[0,0,1,2,3,4,5,9,10,12,13,13,13,13,13,15,17,23,30,45,50]	[0,0,2,2,2,1,5,6,8,8]	[0,0,0,1,1,1,1,3,4,6,6,6,6]	[0,0,0,1,2,2,1,3,4,5,6]	[0,0,0,2,2,2,4,6,8,9,9,9,9,9,9,11,12,14,22,36,38]	[0,0,0,0,0,1,5,6,6,9,9,9,10,12,12,13]	[0.0,0.0,0.27280144157948893,0.8487470869297637,1.5609339566326281,2.0895799942247963,3.1356518539780707,5.1320343681230165,6.161690516206694,7.254192455700749,8.128120635412557,8.166187010180284,8.776114807781408,9.849935832125368,10.634819630530199,13.249623679222932,14.503386084409488,21.938876736883785,32.37846851080748,52.3629809684166,55.19460944587532]	[0.0,0.0,0.30303283696068983,0.8706311649218506,1.5815494473846918,2.0916028457755926,3.1362210690086334,5.0217229660123355,5.984898640854814,7.006157998449045]	[0.0,0.0,0.2923082383631351,0.8230518454104743,1.4962612073844777,1.9564728273544623,2.8535288049856358,4.396338611330403,5.1557817904293,5.944505470013231,6.547779057075957,6.576495353160193,6.992777179982722]	[0.0,0.0,0.25942865268420967,0.6778604005555724,1.2273225158833525,1.6123400038680724,2.392430139123231,3.815166366672587,4.553475277674257,5.351478885572513,5.980324560574999]	[0.0,0.0,0.20765826663772652,0.5651059380488388,1.0759392259000566,1.462074171320443,2.2651319537105845,3.799439965607717,4.588157546823883,5.441092699659455,6.108092019268186,6.139458141518176,6.604398120101315,7.4250470475409776,8.028527321690529,10.069202424094666,11.042051348207085,16.671747487471144,24.561045663399902,39.56114647242937,41.72524181654899]	[0.0,0.0,0.28626140733303174,0.7893913985329633,1.4550659396563528,1.9128845108072394,2.8746784562054284,4.602983351551001,5.49842078660461,6.463570882410601,7.218288197029311,7.2546865993763445,7.7936538176456,8.72535498929312,9.418607047396344,11.746233868951544]	1.1843e-18	0.59025	0.40975
ENST00000327304	rs530895640	9:37779725-37779725	T	3_prime_UTR_variant	MODIFIER	EXOSC3	ENSG00000107371	Transcript	ENST00000327304.10	protein_coding	46116	-	-	-	1802	-	-	-	-	rs530895640	C	C/T	-	-1	-	HGNC	HGNC:17944	MANE_Select	NM_016042.4	-	1	P3	-	-	0.0012	uncertain_significance	-	1	-	-	-	-	-	-	0.798	-0.075602	rs530895640	EXOSC3	EXOSC3	NA	gene_match	EXOSC3	ENSG00000107371	TRUE	TRUE	ENST00000327304.10	protein_coding	2	chr9	37779714	37785064	825	4	1	59.84	0	0	[]	[]	2.8286e-06	584	165	132.23	1.2478	-2.8498	-1.7004	1.0995	1.4198	[0,0,2,3,2,6,12,17,21,24,28,28,28,29,29,35,38,55,81,135,145]	[0,0,0,3,4,4,12,12,14,16]	[0,0,2,4,5,5,7,11,13,15,15,15,16]	[0,0,1,3,4,5,8,12,18,21,24]	[0,0,1,2,2,2,6,7,10,14,15,16,16,17,18,25,26,39,59,108,111]	[0,0,0,2,4,5,7,17,19,20,23,23,24,26,28,31]	[0.0,0.0,0.49932777378668236,1.6849138394715872,3.117887344378472,4.187385933945178,6.318552761998361,10.443994270595999,12.588569541361938,14.895066592805442,16.739376311138408,16.820294532923427,18.103563578696175,20.39092151593042,22.057848417787056,27.651559230040725,30.338719755063156,46.3214958796265,68.61811470258077,110.47535840329667,116.30244418293827]	[0.0,0.0,0.5703101601181481,1.7430235084718362,3.1885212189506476,4.21976245099951,6.366018586728135,10.28582505985649,12.2902936684144,14.45117442896658]	[0.0,0.0,0.540934045913312,1.6276424627167296,2.978869040951751,3.916289059949028,5.7451122471745535,8.945430156860258,10.534326954430526,12.201373230732726,13.477916142450235,13.536961723945042,14.424767927816141]	[0.0,0.0,0.4830533298331199,1.3596525661230392,2.4663904415762428,3.243576411771426,4.8294050400884165,7.775747314667615,9.30794015329829,10.972187616657113,12.292324402132861]	[0.0,0.0,0.38579674175636136,1.1176121228187434,2.1316616244676103,2.909085547405957,4.534262574935893,7.67307660436314,9.305636926838902,11.07560714527284,12.460357404076834,12.526454206578382,13.503160767249728,15.228226518010878,16.5091618875972,20.84120367304279,22.897162475209345,34.99335366564556,51.91002362935896,83.77896567173039,88.30779168455622]	[0.0,0.0,0.5323264141449883,1.5721827703264886,2.8994946564605613,3.824100424700964,5.770249958515538,9.311233403681126,11.173495978413388,13.201964031657894,14.793540607060255,14.872194725709075,16.012972681620038,17.987784676386127,19.464685669546867,24.430388857783385]	7.0984e-06	1763	382	350.93	1.0885	-1.6583	-0.70727	1.0013	1.1847	[0,0,0,5,15,17,22,30,39,48,54,54,60,60,63,78,83,127,196,312,329]	[0,0,3,8,12,12,17,30,37,41]	[0,0,0,5,8,12,19,27,33,36,39,40,45]	[0,0,2,6,9,8,15,24,29,39,42]	[0,0,0,5,10,11,14,25,34,40,41,41,43,47,54,63,69,108,160,240,255]	[0,0,1,5,6,7,14,27,35,40,42,42,46,50,54,73]	[0.0,0.0,1.3116897926932811,4.312989077865111,7.970298890999892,10.708748595616495,16.167815466503388,26.746920312888037,32.25813419720922,38.18672264714665,42.934312095454224,43.14235066108775,46.46002363290569,52.36256971324003,56.671672621475594,71.15649342823278,78.13623275572742,119.91226827440562,178.82828959947608,291.38349051211196,307.27251588881677]	[0.0,0.0,1.4741104396660498,4.449193637071567,8.135906421868528,10.780480826748995,16.274796630162726,26.31553491297514,31.468467851687684,37.023358800057345]	[0.0,0.0,1.4056675024786525,4.166291510575601,7.62608973351734,10.024410471906496,14.698990797465044,22.88144847505044,26.94903566480106,31.207832044784364,34.490169844293405,34.6447710166097,36.91999657827868]	[0.0,0.0,1.2541949435776607,3.4749747238388866,6.305952826267262,8.299744128662923,12.358552247080066,19.898554652769665,23.836331574247595,28.114082904333337,31.505642987993056]	[0.0,0.0,1.0036559359145731,2.8579686534149427,5.455093749347187,7.446225034853812,11.60718821754945,19.645952907295598,23.836738861326396,28.383775324015673,31.949296783406677,32.12028689445644,34.63355514775614,39.07046831177732,42.36746270542608,53.55690542486864,58.89062423393561,90.33778272552854,134.71818264615743,219.4432416614063,231.61901683123563]	[0.0,0.0,1.3799173138122458,4.018581662247559,7.429350805590104,9.803151431827754,14.793527867106608,23.883677259091797,28.682526776306318,33.89740892542315,37.995004733280936,38.19781302787396,41.13189668062757,46.23518682310982,50.05620068346036,62.92168949505459]	5.8878e-07	140	18	25.114	0.71672	1.4196	1.1844	0.49541	1.0628	[0,0,0,0,0,0,0,0,0,1,1,1,1,1,1,1,1,1,3,15,17]	[0,0,0,0,0,0,0,2,2,2]	[0,0,0,0,0,0,1,1,1,1,2,2,2]	[0,0,0,0,0,0,0,1,2,2,2]	[0,0,0,0,0,0,0,0,1,1,1,1,1,1,1,1,1,1,4,11,11]	[0,0,0,0,0,0,0,0,0,0,0,0,2,4,5,5]	[0.0,0.0,0.11607808659133867,0.3631138538462733,0.6671257528008459,0.8914566543038176,1.334072938666156,2.1681872564113416,2.5937700792484337,3.042999103259567,3.3983367851094295,3.4138391373049344,3.6619055176921647,4.097601357593856,4.413967927562593,5.461135790293151,5.960142021956888,8.897817611205149,12.987859674499447,20.865886710548235,21.99425150251196]	[0.0,0.0,0.1306695123332407,0.3718618752692294,0.675319459007111,0.8916971793279342,1.3321259578481528,2.118025766979196,2.5150153408650286,2.934959538014765]	[0.0,0.0,0.12532013104353187,0.35122880773422926,0.6387522405414376,0.8340201787772712,1.2132601635375024,1.8608989127622635,2.1765616406289827,2.5013816003671825,2.7509046922110594,2.7628368735470072,2.934092902631918]	[0.0,0.0,0.11168625225506537,0.2925671704801476,0.5290584630490704,0.6934671975892464,1.02511667991711,1.626036784408137,1.9349232179622216,2.266707703488729,2.5261520225709297]	[0.0,0.0,0.08981257785917349,0.24304768029680457,0.4621398700301286,0.6273713987038136,0.9695484356084758,1.6158103048134378,1.9464453407600146,2.2996708597915516,2.5750959280647527,2.5882222585403483,2.779809377996474,3.115889898617596,3.362803234700036,4.190821978105727,4.582206978134811,6.829921719003698,9.936370818026838,15.823836588052773,16.67640841912707]	[0.0,0.0,0.12253416051113157,0.33854931520176956,0.6245309756923552,0.8204892331118154,1.2272279899783363,1.9502740194481172,2.322709995920724,2.721084074210951,3.0308096635774873,3.0459782284377424,3.265775412759118,3.646564656464764,3.929699143565716,4.868443335626349]	3.3951e-05	0.081125	0.91884	5.8878e-07	140	18	25.114	0.71672	1.4196	1.2043	0.49541	1.0628	11698	46	4	2	[0,0,0,0,0,0,0,0,0,1,1,1,1,1,1,1,1,1,3,15,17]	[0,0,0,0,0,0,0,2,2,2]	[0,0,0,0,0,0,1,1,1,1,2,2,2]	[0,0,0,0,0,0,0,1,2,2,2]	[0,0,0,0,0,0,0,0,1,1,1,1,1,1,1,1,1,1,4,11,11]	[0,0,0,0,0,0,0,0,0,0,0,0,2,4,5,5]	[0.0,0.0,0.11607808659133867,0.3631138538462733,0.6671257528008459,0.8914566543038176,1.334072938666156,2.1681872564113416,2.5937700792484337,3.042999103259567,3.3983367851094295,3.4138391373049344,3.6619055176921647,4.097601357593856,4.413967927562593,5.461135790293151,5.960142021956888,8.897817611205149,12.987859674499447,20.865886710548235,21.99425150251196]	[0.0,0.0,0.1306695123332407,0.3718618752692294,0.675319459007111,0.8916971793279342,1.3321259578481528,2.118025766979196,2.5150153408650286,2.934959538014765]	[0.0,0.0,0.12532013104353187,0.35122880773422926,0.6387522405414376,0.8340201787772712,1.2132601635375024,1.8608989127622635,2.1765616406289827,2.5013816003671825,2.7509046922110594,2.7628368735470072,2.934092902631918]	[0.0,0.0,0.11168625225506537,0.2925671704801476,0.5290584630490704,0.6934671975892464,1.02511667991711,1.626036784408137,1.9349232179622216,2.266707703488729,2.5261520225709297]	[0.0,0.0,0.08981257785917349,0.24304768029680457,0.4621398700301286,0.6273713987038136,0.9695484356084758,1.6158103048134378,1.9464453407600146,2.2996708597915516,2.5750959280647527,2.5882222585403483,2.779809377996474,3.115889898617596,3.362803234700036,4.190821978105727,4.582206978134811,6.829921719003698,9.936370818026838,15.823836588052773,16.67640841912707]	[0.0,0.0,0.12253416051113157,0.33854931520176956,0.6245309756923552,0.8204892331118154,1.2272279899783363,1.9502740194481172,2.322709995920724,2.721084074210951,3.0308096635774873,3.0459782284377424,3.265775412759118,3.646564656464764,3.929699143565716,4.868443335626349]	3.3951e-05	0.081125	0.91884
ENST00000327304	rs566642894	9:37779832-37779832	T	3_prime_UTR_variant	MODIFIER	EXOSC3	ENSG00000107371	Transcript	ENST00000327304.10	protein_coding	46116	-	-	-	1695	-	-	-	-	-	C	C/T	-	-1	-	HGNC	HGNC:17944	MANE_Select	NM_016042.4	-	1	P3	-	-	-	-	-	-	-	-	-	-	-	-	-	-	rs566642894	EXOSC3	EXOSC3	NA	gene_match	EXOSC3	ENSG00000107371	TRUE	TRUE	ENST00000327304.10	protein_coding	2	chr9	37779714	37785064	825	4	1	59.84	0	0	[]	[]	2.8286e-06	584	165	132.23	1.2478	-2.8498	-1.7004	1.0995	1.4198	[0,0,2,3,2,6,12,17,21,24,28,28,28,29,29,35,38,55,81,135,145]	[0,0,0,3,4,4,12,12,14,16]	[0,0,2,4,5,5,7,11,13,15,15,15,16]	[0,0,1,3,4,5,8,12,18,21,24]	[0,0,1,2,2,2,6,7,10,14,15,16,16,17,18,25,26,39,59,108,111]	[0,0,0,2,4,5,7,17,19,20,23,23,24,26,28,31]	[0.0,0.0,0.49932777378668236,1.6849138394715872,3.117887344378472,4.187385933945178,6.318552761998361,10.443994270595999,12.588569541361938,14.895066592805442,16.739376311138408,16.820294532923427,18.103563578696175,20.39092151593042,22.057848417787056,27.651559230040725,30.338719755063156,46.3214958796265,68.61811470258077,110.47535840329667,116.30244418293827]	[0.0,0.0,0.5703101601181481,1.7430235084718362,3.1885212189506476,4.21976245099951,6.366018586728135,10.28582505985649,12.2902936684144,14.45117442896658]	[0.0,0.0,0.540934045913312,1.6276424627167296,2.978869040951751,3.916289059949028,5.7451122471745535,8.945430156860258,10.534326954430526,12.201373230732726,13.477916142450235,13.536961723945042,14.424767927816141]	[0.0,0.0,0.4830533298331199,1.3596525661230392,2.4663904415762428,3.243576411771426,4.8294050400884165,7.775747314667615,9.30794015329829,10.972187616657113,12.292324402132861]	[0.0,0.0,0.38579674175636136,1.1176121228187434,2.1316616244676103,2.909085547405957,4.534262574935893,7.67307660436314,9.305636926838902,11.07560714527284,12.460357404076834,12.526454206578382,13.503160767249728,15.228226518010878,16.5091618875972,20.84120367304279,22.897162475209345,34.99335366564556,51.91002362935896,83.77896567173039,88.30779168455622]	[0.0,0.0,0.5323264141449883,1.5721827703264886,2.8994946564605613,3.824100424700964,5.770249958515538,9.311233403681126,11.173495978413388,13.201964031657894,14.793540607060255,14.872194725709075,16.012972681620038,17.987784676386127,19.464685669546867,24.430388857783385]	7.0984e-06	1763	382	350.93	1.0885	-1.6583	-0.70727	1.0013	1.1847	[0,0,0,5,15,17,22,30,39,48,54,54,60,60,63,78,83,127,196,312,329]	[0,0,3,8,12,12,17,30,37,41]	[0,0,0,5,8,12,19,27,33,36,39,40,45]	[0,0,2,6,9,8,15,24,29,39,42]	[0,0,0,5,10,11,14,25,34,40,41,41,43,47,54,63,69,108,160,240,255]	[0,0,1,5,6,7,14,27,35,40,42,42,46,50,54,73]	[0.0,0.0,1.3116897926932811,4.312989077865111,7.970298890999892,10.708748595616495,16.167815466503388,26.746920312888037,32.25813419720922,38.18672264714665,42.934312095454224,43.14235066108775,46.46002363290569,52.36256971324003,56.671672621475594,71.15649342823278,78.13623275572742,119.91226827440562,178.82828959947608,291.38349051211196,307.27251588881677]	[0.0,0.0,1.4741104396660498,4.449193637071567,8.135906421868528,10.780480826748995,16.274796630162726,26.31553491297514,31.468467851687684,37.023358800057345]	[0.0,0.0,1.4056675024786525,4.166291510575601,7.62608973351734,10.024410471906496,14.698990797465044,22.88144847505044,26.94903566480106,31.207832044784364,34.490169844293405,34.6447710166097,36.91999657827868]	[0.0,0.0,1.2541949435776607,3.4749747238388866,6.305952826267262,8.299744128662923,12.358552247080066,19.898554652769665,23.836331574247595,28.114082904333337,31.505642987993056]	[0.0,0.0,1.0036559359145731,2.8579686534149427,5.455093749347187,7.446225034853812,11.60718821754945,19.645952907295598,23.836738861326396,28.383775324015673,31.949296783406677,32.12028689445644,34.63355514775614,39.07046831177732,42.36746270542608,53.55690542486864,58.89062423393561,90.33778272552854,134.71818264615743,219.4432416614063,231.61901683123563]	[0.0,0.0,1.3799173138122458,4.018581662247559,7.429350805590104,9.803151431827754,14.793527867106608,23.883677259091797,28.682526776306318,33.89740892542315,37.995004733280936,38.19781302787396,41.13189668062757,46.23518682310982,50.05620068346036,62.92168949505459]	5.8878e-07	140	18	25.114	0.71672	1.4196	1.1844	0.49541	1.0628	[0,0,0,0,0,0,0,0,0,1,1,1,1,1,1,1,1,1,3,15,17]	[0,0,0,0,0,0,0,2,2,2]	[0,0,0,0,0,0,1,1,1,1,2,2,2]	[0,0,0,0,0,0,0,1,2,2,2]	[0,0,0,0,0,0,0,0,1,1,1,1,1,1,1,1,1,1,4,11,11]	[0,0,0,0,0,0,0,0,0,0,0,0,2,4,5,5]	[0.0,0.0,0.11607808659133867,0.3631138538462733,0.6671257528008459,0.8914566543038176,1.334072938666156,2.1681872564113416,2.5937700792484337,3.042999103259567,3.3983367851094295,3.4138391373049344,3.6619055176921647,4.097601357593856,4.413967927562593,5.461135790293151,5.960142021956888,8.897817611205149,12.987859674499447,20.865886710548235,21.99425150251196]	[0.0,0.0,0.1306695123332407,0.3718618752692294,0.675319459007111,0.8916971793279342,1.3321259578481528,2.118025766979196,2.5150153408650286,2.934959538014765]	[0.0,0.0,0.12532013104353187,0.35122880773422926,0.6387522405414376,0.8340201787772712,1.2132601635375024,1.8608989127622635,2.1765616406289827,2.5013816003671825,2.7509046922110594,2.7628368735470072,2.934092902631918]	[0.0,0.0,0.11168625225506537,0.2925671704801476,0.5290584630490704,0.6934671975892464,1.02511667991711,1.626036784408137,1.9349232179622216,2.266707703488729,2.5261520225709297]	[0.0,0.0,0.08981257785917349,0.24304768029680457,0.4621398700301286,0.6273713987038136,0.9695484356084758,1.6158103048134378,1.9464453407600146,2.2996708597915516,2.5750959280647527,2.5882222585403483,2.779809377996474,3.115889898617596,3.362803234700036,4.190821978105727,4.582206978134811,6.829921719003698,9.936370818026838,15.823836588052773,16.67640841912707]	[0.0,0.0,0.12253416051113157,0.33854931520176956,0.6245309756923552,0.8204892331118154,1.2272279899783363,1.9502740194481172,2.322709995920724,2.721084074210951,3.0308096635774873,3.0459782284377424,3.265775412759118,3.646564656464764,3.929699143565716,4.868443335626349]	3.3951e-05	0.081125	0.91884	5.8878e-07	140	18	25.114	0.71672	1.4196	1.2043	0.49541	1.0628	11698	46	4	2	[0,0,0,0,0,0,0,0,0,1,1,1,1,1,1,1,1,1,3,15,17]	[0,0,0,0,0,0,0,2,2,2]	[0,0,0,0,0,0,1,1,1,1,2,2,2]	[0,0,0,0,0,0,0,1,2,2,2]	[0,0,0,0,0,0,0,0,1,1,1,1,1,1,1,1,1,1,4,11,11]	[0,0,0,0,0,0,0,0,0,0,0,0,2,4,5,5]	[0.0,0.0,0.11607808659133867,0.3631138538462733,0.6671257528008459,0.8914566543038176,1.334072938666156,2.1681872564113416,2.5937700792484337,3.042999103259567,3.3983367851094295,3.4138391373049344,3.6619055176921647,4.097601357593856,4.413967927562593,5.461135790293151,5.960142021956888,8.897817611205149,12.987859674499447,20.865886710548235,21.99425150251196]	[0.0,0.0,0.1306695123332407,0.3718618752692294,0.675319459007111,0.8916971793279342,1.3321259578481528,2.118025766979196,2.5150153408650286,2.934959538014765]	[0.0,0.0,0.12532013104353187,0.35122880773422926,0.6387522405414376,0.8340201787772712,1.2132601635375024,1.8608989127622635,2.1765616406289827,2.5013816003671825,2.7509046922110594,2.7628368735470072,2.934092902631918]	[0.0,0.0,0.11168625225506537,0.2925671704801476,0.5290584630490704,0.6934671975892464,1.02511667991711,1.626036784408137,1.9349232179622216,2.266707703488729,2.5261520225709297]	[0.0,0.0,0.08981257785917349,0.24304768029680457,0.4621398700301286,0.6273713987038136,0.9695484356084758,1.6158103048134378,1.9464453407600146,2.2996708597915516,2.5750959280647527,2.5882222585403483,2.779809377996474,3.115889898617596,3.362803234700036,4.190821978105727,4.582206978134811,6.829921719003698,9.936370818026838,15.823836588052773,16.67640841912707]	[0.0,0.0,0.12253416051113157,0.33854931520176956,0.6245309756923552,0.8204892331118154,1.2272279899783363,1.9502740194481172,2.322709995920724,2.721084074210951,3.0308096635774873,3.0459782284377424,3.265775412759118,3.646564656464764,3.929699143565716,4.868443335626349]	3.3951e-05	0.081125	0.91884
ENST00000327304	rs148348866	9:37784879-37784879	C	missense_variant	MODERATE	EXOSC3	ENSG00000107371	Transcript	ENST00000327304.10	protein_coding	46113	-	-	-	186	166	56	N/D	Aat/Gat	-	G	G/C	-	-1	-	HGNC	HGNC:17944	MANE_Select	NM_016042.4	-	1	P3	tolerated(0.46)	benign(0.078)	-	-	-	-	-	-	-	-	-	-	-	-	rs148348866	EXOSC3	EXOSC3	NA	gene_match	EXOSC3	ENSG00000107371	TRUE	TRUE	ENST00000327304.10	protein_coding	2	chr9	37779714	37785064	825	4	1	59.84	0	0	[]	[]	2.8286e-06	584	165	132.23	1.2478	-2.8498	-1.7004	1.0995	1.4198	[0,0,2,3,2,6,12,17,21,24,28,28,28,29,29,35,38,55,81,135,145]	[0,0,0,3,4,4,12,12,14,16]	[0,0,2,4,5,5,7,11,13,15,15,15,16]	[0,0,1,3,4,5,8,12,18,21,24]	[0,0,1,2,2,2,6,7,10,14,15,16,16,17,18,25,26,39,59,108,111]	[0,0,0,2,4,5,7,17,19,20,23,23,24,26,28,31]	[0.0,0.0,0.49932777378668236,1.6849138394715872,3.117887344378472,4.187385933945178,6.318552761998361,10.443994270595999,12.588569541361938,14.895066592805442,16.739376311138408,16.820294532923427,18.103563578696175,20.39092151593042,22.057848417787056,27.651559230040725,30.338719755063156,46.3214958796265,68.61811470258077,110.47535840329667,116.30244418293827]	[0.0,0.0,0.5703101601181481,1.7430235084718362,3.1885212189506476,4.21976245099951,6.366018586728135,10.28582505985649,12.2902936684144,14.45117442896658]	[0.0,0.0,0.540934045913312,1.6276424627167296,2.978869040951751,3.916289059949028,5.7451122471745535,8.945430156860258,10.534326954430526,12.201373230732726,13.477916142450235,13.536961723945042,14.424767927816141]	[0.0,0.0,0.4830533298331199,1.3596525661230392,2.4663904415762428,3.243576411771426,4.8294050400884165,7.775747314667615,9.30794015329829,10.972187616657113,12.292324402132861]	[0.0,0.0,0.38579674175636136,1.1176121228187434,2.1316616244676103,2.909085547405957,4.534262574935893,7.67307660436314,9.305636926838902,11.07560714527284,12.460357404076834,12.526454206578382,13.503160767249728,15.228226518010878,16.5091618875972,20.84120367304279,22.897162475209345,34.99335366564556,51.91002362935896,83.77896567173039,88.30779168455622]	[0.0,0.0,0.5323264141449883,1.5721827703264886,2.8994946564605613,3.824100424700964,5.770249958515538,9.311233403681126,11.173495978413388,13.201964031657894,14.793540607060255,14.872194725709075,16.012972681620038,17.987784676386127,19.464685669546867,24.430388857783385]	7.0984e-06	1763	382	350.93	1.0885	-1.6583	-0.70727	1.0013	1.1847	[0,0,0,5,15,17,22,30,39,48,54,54,60,60,63,78,83,127,196,312,329]	[0,0,3,8,12,12,17,30,37,41]	[0,0,0,5,8,12,19,27,33,36,39,40,45]	[0,0,2,6,9,8,15,24,29,39,42]	[0,0,0,5,10,11,14,25,34,40,41,41,43,47,54,63,69,108,160,240,255]	[0,0,1,5,6,7,14,27,35,40,42,42,46,50,54,73]	[0.0,0.0,1.3116897926932811,4.312989077865111,7.970298890999892,10.708748595616495,16.167815466503388,26.746920312888037,32.25813419720922,38.18672264714665,42.934312095454224,43.14235066108775,46.46002363290569,52.36256971324003,56.671672621475594,71.15649342823278,78.13623275572742,119.91226827440562,178.82828959947608,291.38349051211196,307.27251588881677]	[0.0,0.0,1.4741104396660498,4.449193637071567,8.135906421868528,10.780480826748995,16.274796630162726,26.31553491297514,31.468467851687684,37.023358800057345]	[0.0,0.0,1.4056675024786525,4.166291510575601,7.62608973351734,10.024410471906496,14.698990797465044,22.88144847505044,26.94903566480106,31.207832044784364,34.490169844293405,34.6447710166097,36.91999657827868]	[0.0,0.0,1.2541949435776607,3.4749747238388866,6.305952826267262,8.299744128662923,12.358552247080066,19.898554652769665,23.836331574247595,28.114082904333337,31.505642987993056]	[0.0,0.0,1.0036559359145731,2.8579686534149427,5.455093749347187,7.446225034853812,11.60718821754945,19.645952907295598,23.836738861326396,28.383775324015673,31.949296783406677,32.12028689445644,34.63355514775614,39.07046831177732,42.36746270542608,53.55690542486864,58.89062423393561,90.33778272552854,134.71818264615743,219.4432416614063,231.61901683123563]	[0.0,0.0,1.3799173138122458,4.018581662247559,7.429350805590104,9.803151431827754,14.793527867106608,23.883677259091797,28.682526776306318,33.89740892542315,37.995004733280936,38.19781302787396,41.13189668062757,46.23518682310982,50.05620068346036,62.92168949505459]	5.8878e-07	140	18	25.114	0.71672	1.4196	1.1844	0.49541	1.0628	[0,0,0,0,0,0,0,0,0,1,1,1,1,1,1,1,1,1,3,15,17]	[0,0,0,0,0,0,0,2,2,2]	[0,0,0,0,0,0,1,1,1,1,2,2,2]	[0,0,0,0,0,0,0,1,2,2,2]	[0,0,0,0,0,0,0,0,1,1,1,1,1,1,1,1,1,1,4,11,11]	[0,0,0,0,0,0,0,0,0,0,0,0,2,4,5,5]	[0.0,0.0,0.11607808659133867,0.3631138538462733,0.6671257528008459,0.8914566543038176,1.334072938666156,2.1681872564113416,2.5937700792484337,3.042999103259567,3.3983367851094295,3.4138391373049344,3.6619055176921647,4.097601357593856,4.413967927562593,5.461135790293151,5.960142021956888,8.897817611205149,12.987859674499447,20.865886710548235,21.99425150251196]	[0.0,0.0,0.1306695123332407,0.3718618752692294,0.675319459007111,0.8916971793279342,1.3321259578481528,2.118025766979196,2.5150153408650286,2.934959538014765]	[0.0,0.0,0.12532013104353187,0.35122880773422926,0.6387522405414376,0.8340201787772712,1.2132601635375024,1.8608989127622635,2.1765616406289827,2.5013816003671825,2.7509046922110594,2.7628368735470072,2.934092902631918]	[0.0,0.0,0.11168625225506537,0.2925671704801476,0.5290584630490704,0.6934671975892464,1.02511667991711,1.626036784408137,1.9349232179622216,2.266707703488729,2.5261520225709297]	[0.0,0.0,0.08981257785917349,0.24304768029680457,0.4621398700301286,0.6273713987038136,0.9695484356084758,1.6158103048134378,1.9464453407600146,2.2996708597915516,2.5750959280647527,2.5882222585403483,2.779809377996474,3.115889898617596,3.362803234700036,4.190821978105727,4.582206978134811,6.829921719003698,9.936370818026838,15.823836588052773,16.67640841912707]	[0.0,0.0,0.12253416051113157,0.33854931520176956,0.6245309756923552,0.8204892331118154,1.2272279899783363,1.9502740194481172,2.322709995920724,2.721084074210951,3.0308096635774873,3.0459782284377424,3.265775412759118,3.646564656464764,3.929699143565716,4.868443335626349]	3.3951e-05	0.081125	0.91884	5.8878e-07	140	18	25.114	0.71672	1.4196	1.2043	0.49541	1.0628	11698	46	4	2	[0,0,0,0,0,0,0,0,0,1,1,1,1,1,1,1,1,1,3,15,17]	[0,0,0,0,0,0,0,2,2,2]	[0,0,0,0,0,0,1,1,1,1,2,2,2]	[0,0,0,0,0,0,0,1,2,2,2]	[0,0,0,0,0,0,0,0,1,1,1,1,1,1,1,1,1,1,4,11,11]	[0,0,0,0,0,0,0,0,0,0,0,0,2,4,5,5]	[0.0,0.0,0.11607808659133867,0.3631138538462733,0.6671257528008459,0.8914566543038176,1.334072938666156,2.1681872564113416,2.5937700792484337,3.042999103259567,3.3983367851094295,3.4138391373049344,3.6619055176921647,4.097601357593856,4.413967927562593,5.461135790293151,5.960142021956888,8.897817611205149,12.987859674499447,20.865886710548235,21.99425150251196]	[0.0,0.0,0.1306695123332407,0.3718618752692294,0.675319459007111,0.8916971793279342,1.3321259578481528,2.118025766979196,2.5150153408650286,2.934959538014765]	[0.0,0.0,0.12532013104353187,0.35122880773422926,0.6387522405414376,0.8340201787772712,1.2132601635375024,1.8608989127622635,2.1765616406289827,2.5013816003671825,2.7509046922110594,2.7628368735470072,2.934092902631918]	[0.0,0.0,0.11168625225506537,0.2925671704801476,0.5290584630490704,0.6934671975892464,1.02511667991711,1.626036784408137,1.9349232179622216,2.266707703488729,2.5261520225709297]	[0.0,0.0,0.08981257785917349,0.24304768029680457,0.4621398700301286,0.6273713987038136,0.9695484356084758,1.6158103048134378,1.9464453407600146,2.2996708597915516,2.5750959280647527,2.5882222585403483,2.779809377996474,3.115889898617596,3.362803234700036,4.190821978105727,4.582206978134811,6.829921719003698,9.936370818026838,15.823836588052773,16.67640841912707]	[0.0,0.0,0.12253416051113157,0.33854931520176956,0.6245309756923552,0.8204892331118154,1.2272279899783363,1.9502740194481172,2.322709995920724,2.721084074210951,3.0308096635774873,3.0459782284377424,3.265775412759118,3.646564656464764,3.929699143565716,4.868443335626349]	3.3951e-05	0.081125	0.91884
ENST00000327304	rs145677716	9:37784992-37784992	T	missense_variant	MODERATE	EXOSC3	ENSG00000107371	Transcript	ENST00000327304.10	protein_coding	46113	-	-	-	73	53	18	R/H	cGc/cAc	-	C	C/T	-	-1	-	HGNC	HGNC:17944	MANE_Select	NM_016042.4	-	1	P3	tolerated_low_confidence(0.06)	possibly_damaging(0.815)	-	-	-	-	-	-	-	-	-	-	23.1	3.63623	rs145677716	EXOSC3	EXOSC3	NA	gene_match	EXOSC3	ENSG00000107371	TRUE	TRUE	ENST00000327304.10	protein_coding	2	chr9	37779714	37785064	825	4	1	59.84	0	0	[]	[]	2.8286e-06	584	165	132.23	1.2478	-2.8498	-1.7004	1.0995	1.4198	[0,0,2,3,2,6,12,17,21,24,28,28,28,29,29,35,38,55,81,135,145]	[0,0,0,3,4,4,12,12,14,16]	[0,0,2,4,5,5,7,11,13,15,15,15,16]	[0,0,1,3,4,5,8,12,18,21,24]	[0,0,1,2,2,2,6,7,10,14,15,16,16,17,18,25,26,39,59,108,111]	[0,0,0,2,4,5,7,17,19,20,23,23,24,26,28,31]	[0.0,0.0,0.49932777378668236,1.6849138394715872,3.117887344378472,4.187385933945178,6.318552761998361,10.443994270595999,12.588569541361938,14.895066592805442,16.739376311138408,16.820294532923427,18.103563578696175,20.39092151593042,22.057848417787056,27.651559230040725,30.338719755063156,46.3214958796265,68.61811470258077,110.47535840329667,116.30244418293827]	[0.0,0.0,0.5703101601181481,1.7430235084718362,3.1885212189506476,4.21976245099951,6.366018586728135,10.28582505985649,12.2902936684144,14.45117442896658]	[0.0,0.0,0.540934045913312,1.6276424627167296,2.978869040951751,3.916289059949028,5.7451122471745535,8.945430156860258,10.534326954430526,12.201373230732726,13.477916142450235,13.536961723945042,14.424767927816141]	[0.0,0.0,0.4830533298331199,1.3596525661230392,2.4663904415762428,3.243576411771426,4.8294050400884165,7.775747314667615,9.30794015329829,10.972187616657113,12.292324402132861]	[0.0,0.0,0.38579674175636136,1.1176121228187434,2.1316616244676103,2.909085547405957,4.534262574935893,7.67307660436314,9.305636926838902,11.07560714527284,12.460357404076834,12.526454206578382,13.503160767249728,15.228226518010878,16.5091618875972,20.84120367304279,22.897162475209345,34.99335366564556,51.91002362935896,83.77896567173039,88.30779168455622]	[0.0,0.0,0.5323264141449883,1.5721827703264886,2.8994946564605613,3.824100424700964,5.770249958515538,9.311233403681126,11.173495978413388,13.201964031657894,14.793540607060255,14.872194725709075,16.012972681620038,17.987784676386127,19.464685669546867,24.430388857783385]	7.0984e-06	1763	382	350.93	1.0885	-1.6583	-0.70727	1.0013	1.1847	[0,0,0,5,15,17,22,30,39,48,54,54,60,60,63,78,83,127,196,312,329]	[0,0,3,8,12,12,17,30,37,41]	[0,0,0,5,8,12,19,27,33,36,39,40,45]	[0,0,2,6,9,8,15,24,29,39,42]	[0,0,0,5,10,11,14,25,34,40,41,41,43,47,54,63,69,108,160,240,255]	[0,0,1,5,6,7,14,27,35,40,42,42,46,50,54,73]	[0.0,0.0,1.3116897926932811,4.312989077865111,7.970298890999892,10.708748595616495,16.167815466503388,26.746920312888037,32.25813419720922,38.18672264714665,42.934312095454224,43.14235066108775,46.46002363290569,52.36256971324003,56.671672621475594,71.15649342823278,78.13623275572742,119.91226827440562,178.82828959947608,291.38349051211196,307.27251588881677]	[0.0,0.0,1.4741104396660498,4.449193637071567,8.135906421868528,10.780480826748995,16.274796630162726,26.31553491297514,31.468467851687684,37.023358800057345]	[0.0,0.0,1.4056675024786525,4.166291510575601,7.62608973351734,10.024410471906496,14.698990797465044,22.88144847505044,26.94903566480106,31.207832044784364,34.490169844293405,34.6447710166097,36.91999657827868]	[0.0,0.0,1.2541949435776607,3.4749747238388866,6.305952826267262,8.299744128662923,12.358552247080066,19.898554652769665,23.836331574247595,28.114082904333337,31.505642987993056]	[0.0,0.0,1.0036559359145731,2.8579686534149427,5.455093749347187,7.446225034853812,11.60718821754945,19.645952907295598,23.836738861326396,28.383775324015673,31.949296783406677,32.12028689445644,34.63355514775614,39.07046831177732,42.36746270542608,53.55690542486864,58.89062423393561,90.33778272552854,134.71818264615743,219.4432416614063,231.61901683123563]	[0.0,0.0,1.3799173138122458,4.018581662247559,7.429350805590104,9.803151431827754,14.793527867106608,23.883677259091797,28.682526776306318,33.89740892542315,37.995004733280936,38.19781302787396,41.13189668062757,46.23518682310982,50.05620068346036,62.92168949505459]	5.8878e-07	140	18	25.114	0.71672	1.4196	1.1844	0.49541	1.0628	[0,0,0,0,0,0,0,0,0,1,1,1,1,1,1,1,1,1,3,15,17]	[0,0,0,0,0,0,0,2,2,2]	[0,0,0,0,0,0,1,1,1,1,2,2,2]	[0,0,0,0,0,0,0,1,2,2,2]	[0,0,0,0,0,0,0,0,1,1,1,1,1,1,1,1,1,1,4,11,11]	[0,0,0,0,0,0,0,0,0,0,0,0,2,4,5,5]	[0.0,0.0,0.11607808659133867,0.3631138538462733,0.6671257528008459,0.8914566543038176,1.334072938666156,2.1681872564113416,2.5937700792484337,3.042999103259567,3.3983367851094295,3.4138391373049344,3.6619055176921647,4.097601357593856,4.413967927562593,5.461135790293151,5.960142021956888,8.897817611205149,12.987859674499447,20.865886710548235,21.99425150251196]	[0.0,0.0,0.1306695123332407,0.3718618752692294,0.675319459007111,0.8916971793279342,1.3321259578481528,2.118025766979196,2.5150153408650286,2.934959538014765]	[0.0,0.0,0.12532013104353187,0.35122880773422926,0.6387522405414376,0.8340201787772712,1.2132601635375024,1.8608989127622635,2.1765616406289827,2.5013816003671825,2.7509046922110594,2.7628368735470072,2.934092902631918]	[0.0,0.0,0.11168625225506537,0.2925671704801476,0.5290584630490704,0.6934671975892464,1.02511667991711,1.626036784408137,1.9349232179622216,2.266707703488729,2.5261520225709297]	[0.0,0.0,0.08981257785917349,0.24304768029680457,0.4621398700301286,0.6273713987038136,0.9695484356084758,1.6158103048134378,1.9464453407600146,2.2996708597915516,2.5750959280647527,2.5882222585403483,2.779809377996474,3.115889898617596,3.362803234700036,4.190821978105727,4.582206978134811,6.829921719003698,9.936370818026838,15.823836588052773,16.67640841912707]	[0.0,0.0,0.12253416051113157,0.33854931520176956,0.6245309756923552,0.8204892331118154,1.2272279899783363,1.9502740194481172,2.322709995920724,2.721084074210951,3.0308096635774873,3.0459782284377424,3.265775412759118,3.646564656464764,3.929699143565716,4.868443335626349]	3.3951e-05	0.081125	0.91884	5.8878e-07	140	18	25.114	0.71672	1.4196	1.2043	0.49541	1.0628	11698	46	4	2	[0,0,0,0,0,0,0,0,0,1,1,1,1,1,1,1,1,1,3,15,17]	[0,0,0,0,0,0,0,2,2,2]	[0,0,0,0,0,0,1,1,1,1,2,2,2]	[0,0,0,0,0,0,0,1,2,2,2]	[0,0,0,0,0,0,0,0,1,1,1,1,1,1,1,1,1,1,4,11,11]	[0,0,0,0,0,0,0,0,0,0,0,0,2,4,5,5]	[0.0,0.0,0.11607808659133867,0.3631138538462733,0.6671257528008459,0.8914566543038176,1.334072938666156,2.1681872564113416,2.5937700792484337,3.042999103259567,3.3983367851094295,3.4138391373049344,3.6619055176921647,4.097601357593856,4.413967927562593,5.461135790293151,5.960142021956888,8.897817611205149,12.987859674499447,20.865886710548235,21.99425150251196]	[0.0,0.0,0.1306695123332407,0.3718618752692294,0.675319459007111,0.8916971793279342,1.3321259578481528,2.118025766979196,2.5150153408650286,2.934959538014765]	[0.0,0.0,0.12532013104353187,0.35122880773422926,0.6387522405414376,0.8340201787772712,1.2132601635375024,1.8608989127622635,2.1765616406289827,2.5013816003671825,2.7509046922110594,2.7628368735470072,2.934092902631918]	[0.0,0.0,0.11168625225506537,0.2925671704801476,0.5290584630490704,0.6934671975892464,1.02511667991711,1.626036784408137,1.9349232179622216,2.266707703488729,2.5261520225709297]	[0.0,0.0,0.08981257785917349,0.24304768029680457,0.4621398700301286,0.6273713987038136,0.9695484356084758,1.6158103048134378,1.9464453407600146,2.2996708597915516,2.5750959280647527,2.5882222585403483,2.779809377996474,3.115889898617596,3.362803234700036,4.190821978105727,4.582206978134811,6.829921719003698,9.936370818026838,15.823836588052773,16.67640841912707]	[0.0,0.0,0.12253416051113157,0.33854931520176956,0.6245309756923552,0.8204892331118154,1.2272279899783363,1.9502740194481172,2.322709995920724,2.721084074210951,3.0308096635774873,3.0459782284377424,3.265775412759118,3.646564656464764,3.929699143565716,4.868443335626349]	3.3951e-05	0.081125	0.91884
ENST00000327304	rs147135294	9:37784993-37784993	T	missense_variant	MODERATE	EXOSC3	ENSG00000107371	Transcript	ENST00000327304.10	protein_coding	46113	-	-	-	72	52	18	R/S	Cgc/Agc	-	C	C/T	-	-1	-	HGNC	HGNC:17944	MANE_Select	NM_016042.4	-	1	P3	tolerated_low_confidence(0.37)	possibly_damaging(0.559)	-	-	-	-	-	-	-	-	-	-	-	-	rs147135294	EXOSC3	EXOSC3	NA	gene_match	EXOSC3	ENSG00000107371	TRUE	TRUE	ENST00000327304.10	protein_coding	2	chr9	37779714	37785064	825	4	1	59.84	0	0	[]	[]	2.8286e-06	584	165	132.23	1.2478	-2.8498	-1.7004	1.0995	1.4198	[0,0,2,3,2,6,12,17,21,24,28,28,28,29,29,35,38,55,81,135,145]	[0,0,0,3,4,4,12,12,14,16]	[0,0,2,4,5,5,7,11,13,15,15,15,16]	[0,0,1,3,4,5,8,12,18,21,24]	[0,0,1,2,2,2,6,7,10,14,15,16,16,17,18,25,26,39,59,108,111]	[0,0,0,2,4,5,7,17,19,20,23,23,24,26,28,31]	[0.0,0.0,0.49932777378668236,1.6849138394715872,3.117887344378472,4.187385933945178,6.318552761998361,10.443994270595999,12.588569541361938,14.895066592805442,16.739376311138408,16.820294532923427,18.103563578696175,20.39092151593042,22.057848417787056,27.651559230040725,30.338719755063156,46.3214958796265,68.61811470258077,110.47535840329667,116.30244418293827]	[0.0,0.0,0.5703101601181481,1.7430235084718362,3.1885212189506476,4.21976245099951,6.366018586728135,10.28582505985649,12.2902936684144,14.45117442896658]	[0.0,0.0,0.540934045913312,1.6276424627167296,2.978869040951751,3.916289059949028,5.7451122471745535,8.945430156860258,10.534326954430526,12.201373230732726,13.477916142450235,13.536961723945042,14.424767927816141]	[0.0,0.0,0.4830533298331199,1.3596525661230392,2.4663904415762428,3.243576411771426,4.8294050400884165,7.775747314667615,9.30794015329829,10.972187616657113,12.292324402132861]	[0.0,0.0,0.38579674175636136,1.1176121228187434,2.1316616244676103,2.909085547405957,4.534262574935893,7.67307660436314,9.305636926838902,11.07560714527284,12.460357404076834,12.526454206578382,13.503160767249728,15.228226518010878,16.5091618875972,20.84120367304279,22.897162475209345,34.99335366564556,51.91002362935896,83.77896567173039,88.30779168455622]	[0.0,0.0,0.5323264141449883,1.5721827703264886,2.8994946564605613,3.824100424700964,5.770249958515538,9.311233403681126,11.173495978413388,13.201964031657894,14.793540607060255,14.872194725709075,16.012972681620038,17.987784676386127,19.464685669546867,24.430388857783385]	7.0984e-06	1763	382	350.93	1.0885	-1.6583	-0.70727	1.0013	1.1847	[0,0,0,5,15,17,22,30,39,48,54,54,60,60,63,78,83,127,196,312,329]	[0,0,3,8,12,12,17,30,37,41]	[0,0,0,5,8,12,19,27,33,36,39,40,45]	[0,0,2,6,9,8,15,24,29,39,42]	[0,0,0,5,10,11,14,25,34,40,41,41,43,47,54,63,69,108,160,240,255]	[0,0,1,5,6,7,14,27,35,40,42,42,46,50,54,73]	[0.0,0.0,1.3116897926932811,4.312989077865111,7.970298890999892,10.708748595616495,16.167815466503388,26.746920312888037,32.25813419720922,38.18672264714665,42.934312095454224,43.14235066108775,46.46002363290569,52.36256971324003,56.671672621475594,71.15649342823278,78.13623275572742,119.91226827440562,178.82828959947608,291.38349051211196,307.27251588881677]	[0.0,0.0,1.4741104396660498,4.449193637071567,8.135906421868528,10.780480826748995,16.274796630162726,26.31553491297514,31.468467851687684,37.023358800057345]	[0.0,0.0,1.4056675024786525,4.166291510575601,7.62608973351734,10.024410471906496,14.698990797465044,22.88144847505044,26.94903566480106,31.207832044784364,34.490169844293405,34.6447710166097,36.91999657827868]	[0.0,0.0,1.2541949435776607,3.4749747238388866,6.305952826267262,8.299744128662923,12.358552247080066,19.898554652769665,23.836331574247595,28.114082904333337,31.505642987993056]	[0.0,0.0,1.0036559359145731,2.8579686534149427,5.455093749347187,7.446225034853812,11.60718821754945,19.645952907295598,23.836738861326396,28.383775324015673,31.949296783406677,32.12028689445644,34.63355514775614,39.07046831177732,42.36746270542608,53.55690542486864,58.89062423393561,90.33778272552854,134.71818264615743,219.4432416614063,231.61901683123563]	[0.0,0.0,1.3799173138122458,4.018581662247559,7.429350805590104,9.803151431827754,14.793527867106608,23.883677259091797,28.682526776306318,33.89740892542315,37.995004733280936,38.19781302787396,41.13189668062757,46.23518682310982,50.05620068346036,62.92168949505459]	5.8878e-07	140	18	25.114	0.71672	1.4196	1.1844	0.49541	1.0628	[0,0,0,0,0,0,0,0,0,1,1,1,1,1,1,1,1,1,3,15,17]	[0,0,0,0,0,0,0,2,2,2]	[0,0,0,0,0,0,1,1,1,1,2,2,2]	[0,0,0,0,0,0,0,1,2,2,2]	[0,0,0,0,0,0,0,0,1,1,1,1,1,1,1,1,1,1,4,11,11]	[0,0,0,0,0,0,0,0,0,0,0,0,2,4,5,5]	[0.0,0.0,0.11607808659133867,0.3631138538462733,0.6671257528008459,0.8914566543038176,1.334072938666156,2.1681872564113416,2.5937700792484337,3.042999103259567,3.3983367851094295,3.4138391373049344,3.6619055176921647,4.097601357593856,4.413967927562593,5.461135790293151,5.960142021956888,8.897817611205149,12.987859674499447,20.865886710548235,21.99425150251196]	[0.0,0.0,0.1306695123332407,0.3718618752692294,0.675319459007111,0.8916971793279342,1.3321259578481528,2.118025766979196,2.5150153408650286,2.934959538014765]	[0.0,0.0,0.12532013104353187,0.35122880773422926,0.6387522405414376,0.8340201787772712,1.2132601635375024,1.8608989127622635,2.1765616406289827,2.5013816003671825,2.7509046922110594,2.7628368735470072,2.934092902631918]	[0.0,0.0,0.11168625225506537,0.2925671704801476,0.5290584630490704,0.6934671975892464,1.02511667991711,1.626036784408137,1.9349232179622216,2.266707703488729,2.5261520225709297]	[0.0,0.0,0.08981257785917349,0.24304768029680457,0.4621398700301286,0.6273713987038136,0.9695484356084758,1.6158103048134378,1.9464453407600146,2.2996708597915516,2.5750959280647527,2.5882222585403483,2.779809377996474,3.115889898617596,3.362803234700036,4.190821978105727,4.582206978134811,6.829921719003698,9.936370818026838,15.823836588052773,16.67640841912707]	[0.0,0.0,0.12253416051113157,0.33854931520176956,0.6245309756923552,0.8204892331118154,1.2272279899783363,1.9502740194481172,2.322709995920724,2.721084074210951,3.0308096635774873,3.0459782284377424,3.265775412759118,3.646564656464764,3.929699143565716,4.868443335626349]	3.3951e-05	0.081125	0.91884	5.8878e-07	140	18	25.114	0.71672	1.4196	1.2043	0.49541	1.0628	11698	46	4	2	[0,0,0,0,0,0,0,0,0,1,1,1,1,1,1,1,1,1,3,15,17]	[0,0,0,0,0,0,0,2,2,2]	[0,0,0,0,0,0,1,1,1,1,2,2,2]	[0,0,0,0,0,0,0,1,2,2,2]	[0,0,0,0,0,0,0,0,1,1,1,1,1,1,1,1,1,1,4,11,11]	[0,0,0,0,0,0,0,0,0,0,0,0,2,4,5,5]	[0.0,0.0,0.11607808659133867,0.3631138538462733,0.6671257528008459,0.8914566543038176,1.334072938666156,2.1681872564113416,2.5937700792484337,3.042999103259567,3.3983367851094295,3.4138391373049344,3.6619055176921647,4.097601357593856,4.413967927562593,5.461135790293151,5.960142021956888,8.897817611205149,12.987859674499447,20.865886710548235,21.99425150251196]	[0.0,0.0,0.1306695123332407,0.3718618752692294,0.675319459007111,0.8916971793279342,1.3321259578481528,2.118025766979196,2.5150153408650286,2.934959538014765]	[0.0,0.0,0.12532013104353187,0.35122880773422926,0.6387522405414376,0.8340201787772712,1.2132601635375024,1.8608989127622635,2.1765616406289827,2.5013816003671825,2.7509046922110594,2.7628368735470072,2.934092902631918]	[0.0,0.0,0.11168625225506537,0.2925671704801476,0.5290584630490704,0.6934671975892464,1.02511667991711,1.626036784408137,1.9349232179622216,2.266707703488729,2.5261520225709297]	[0.0,0.0,0.08981257785917349,0.24304768029680457,0.4621398700301286,0.6273713987038136,0.9695484356084758,1.6158103048134378,1.9464453407600146,2.2996708597915516,2.5750959280647527,2.5882222585403483,2.779809377996474,3.115889898617596,3.362803234700036,4.190821978105727,4.582206978134811,6.829921719003698,9.936370818026838,15.823836588052773,16.67640841912707]	[0.0,0.0,0.12253416051113157,0.33854931520176956,0.6245309756923552,0.8204892331118154,1.2272279899783363,1.9502740194481172,2.322709995920724,2.721084074210951,3.0308096635774873,3.0459782284377424,3.265775412759118,3.646564656464764,3.929699143565716,4.868443335626349]	3.3951e-05	0.081125	0.91884
ENST00000327470	rs11026706	11:22625025-22625025	T	synonymous_variant	LOW	FANCF	ENSG00000183161	Transcript	ENST00000327470.6	protein_coding	46023	-	-	-	799	786	262	L	ttA/ttA	COSV59416359	C	C/T	-	-1	-	HGNC	HGNC:3587	MANE_Select	NM_022725.4	-	-	P1	-	-	-	-	1	1	-	-	-	-	-	-	-	-	rs11026706	FANCF	FANCF	NA	gene_match	FANCF	ENSG00000183161	TRUE	TRUE	ENST00000327470.6	protein_coding	2	chr11	22622533	22625823	1122	1	1	59.999	0	0	[]	["no_exp_lof"]	4.4183e-06	840	257	205.87	1.2484	-3.5637	-2.1263	1.1277	1.3843	[0,0,2,3,8,11,18,25,32,35,39,40,44,50,52,64,69,95,137,212,228]	[0,0,3,4,5,7,12,19,21,23]	[0,0,3,4,8,10,18,21,25,26,29,29,31]	[0,0,0,2,4,4,5,8,9,16,17]	[0,0,3,3,7,7,10,16,20,24,27,27,30,36,36,45,50,79,106,164,175]	[0,0,1,5,8,9,12,16,20,23,27,27,28,32,36,46]	[0.0,0.0,0.7966258782794047,2.662227607054651,4.923154441993627,6.608244263576446,9.962111478315922,16.445949930155415,19.81419519661202,23.428880047989022,26.323341068208315,26.45016039488212,28.4618874152426,32.04203292673866,34.653848458099915,43.40762765577205,47.61016355236359,72.55608438443733,107.29894908368941,172.26858407916544,181.27990171569084]	[0.0,0.0,0.9073031240812223,2.752755440926117,5.028798618903328,6.652926145182054,10.02725102754355,16.185045662070586,19.334923992868667,22.71959355167027]	[0.0,0.0,0.8631611514262069,2.575217747267259,4.7054036232228444,6.180664927689294,9.061189845964364,14.088545464852873,16.582941986731267,19.200540391421434,21.197804397758496,21.290019777888592,22.67982435743058]	[0.0,0.0,0.7692944687040515,2.1411167325599734,3.8826692290753355,5.105451628561153,7.60094817683884,12.224233965350376,14.627382722984697,17.237558042138588,19.308237003904917]	[0.0,0.0,0.6136742509700677,1.7662905244224958,3.367446658917935,4.591628968069001,7.150192096944315,12.089714137544323,14.652043900305452,17.43362677253257,19.608727135983944,19.711770234358053,21.242883900833633,23.950145334476467,25.95584068806236,32.738792906514774,35.96010026152678,54.850591747822726,81.24329919519081,130.82041925429502,137.85261918334314]	[0.0,0.0,0.8495394970486497,2.4825771966898755,4.57284717030583,6.026324352148782,9.092694038267252,14.66485796936811,17.584230519638286,20.764030134019027,23.25814882578276,23.38035492804221,25.16922627973996,28.257968012953544,30.564553192064057,38.329480876233085]	9.9209e-06	2391	552	481.75	1.1458	-3.2006	-1.365	1.0688	1.2293	[0,0,3,9,16,21,33,47,55,62,76,76,76,91,100,119,133,194,298,469,492]	[0,0,5,6,14,16,30,57,68,78]	[0,0,4,5,6,13,24,38,45,51,58,58,64]	[0,0,3,5,8,8,13,23,27,33,34]	[0,0,5,8,13,19,25,38,47,51,61,61,66,73,82,101,109,151,217,341,359]	[0,0,5,9,14,20,30,44,53,60,73,73,75,80,88,104]	[0.0,0.0,1.7241750853407833,5.863031551605081,10.85924823523359,14.60426156050331,22.08617197365366,36.63788969894467,44.229781864614225,52.43073639794322,58.98883291878766,59.27700439281018,63.853511960701404,72.02974525135411,77.98785371000331,98.04981348152428,107.71481026669858,165.54770036382448,246.7920618601909,400.85209133368363,422.4695185808206]	[0.0,0.0,1.9640578251081142,6.067186400645542,11.12302907266005,14.738302052117719,22.28875595570519,36.127031950129506,43.22106677888955,50.91092356351801]	[0.0,0.0,1.8585155376424274,5.653880836657216,10.37517997733271,13.663295563849966,20.07207638089097,31.350725054925718,36.96789001092633,42.86542806060925,47.412001840112595,47.62380919460953,50.78306996186628]	[0.0,0.0,1.6632698422519476,4.747170884949656,8.619003432843357,11.344946522369366,16.906662560997965,27.29971089122105,32.7241026687126,38.62305823739953,43.30718397177655]	[0.0,0.0,1.330475390829639,3.882293661741777,7.413618672598512,10.134342660736975,15.828026666193585,26.856597371692374,32.62602515748538,38.88305420520377,43.78783476334111,44.02450510394155,47.495514925416785,53.62097116760689,58.18727390878885,73.66758271497253,81.02627246762576,124.61841992017305,185.9666280024082,302.554797112476,319.2148560316842]	[0.0,0.0,1.8278838310599903,5.471503214010325,10.116539812080783,13.363298328120411,20.18506850055755,32.651258149727546,39.2612337656911,46.46636043172976,52.130400460277926,52.413464731793624,56.47211978001738,63.53345407845814,68.82881737011573,86.64263645494856]	4.5787e-07	119	23	23.877	0.96326	0.17952	0.14977	0.69309	1.3647	[0,0,0,0,1,1,3,4,4,4,5,5,5,6,7,7,7,10,14,18,19]	[0,0,1,1,1,1,3,3,3,3]	[0,0,0,1,1,1,2,2,2,2,2,2,2]	[0,0,0,0,0,0,0,1,1,1,1]	[0,0,0,1,1,1,2,2,2,3,4,4,5,5,5,5,6,7,10,15,16]	[0,0,0,0,0,0,1,2,2,3,4,4,4,4,4,4]	[0.0,0.0,0.09623238191809352,0.2964724308118127,0.5454816021706904,0.7316865585940483,1.1013894495441607,1.8139509121486357,2.184656081731231,2.5802332698831814,2.8985344769390706,2.9123966443832456,3.1354316483733724,3.5288806429672994,3.817529922327261,4.7851549094823085,5.252020877982897,8.050139747093194,12.0320071614246,19.745320316791403,20.845285796226843]	[0.0,0.0,0.10523837026024489,0.30400577723792105,0.5530208330038067,0.7329801714427722,1.1032250542535713,1.7770338952470952,2.1242464836233306,2.4942792390138875]	[0.0,0.0,0.10191570486210023,0.28752443966248203,0.5235567100675969,0.685791713588446,1.0022343199380408,1.5505564993684564,1.8225038107160159,2.106017550950785,2.3241682269662225,2.334668947870823,2.4852473130883386]	[0.0,0.0,0.09034993361054929,0.23609773347346838,0.42807797105329226,0.5635566624918149,0.8383165579015519,1.343021958708426,1.6073437983283438,1.8941463661648288,2.1210891180788307]	[0.0,0.0,0.07228955893655156,0.1965600540652512,0.3749148996917861,0.5103337335135791,0.7927175814166803,1.336423986188895,1.6180083254331519,1.9244559694565166,2.165013473659081,2.1763703204690574,2.344574110402836,2.6420687587164102,2.8616403327527853,3.6094768648654125,3.9684854078982026,6.065929541211894,9.048827242854804,14.797302415634245,15.632365811282792]	[0.0,0.0,0.09973561982821993,0.2752332148490328,0.5085992300468576,0.6696954810691247,1.0095099282449909,1.625490265427586,1.9479539796678673,2.2965742292162625,2.5704764927187065,2.583714481976134,2.7797533578218885,3.1203040589946385,3.374437165622675,4.23345143493052]	NA	NA	NA	0	0	NA	NA	NA	NA	NA	NA	NA	NA	NA	NA	NA	[null,null,null,null,null,null,null,null,null,null,null,null,null,null,null,null,null,null,null,null,null]	[null,null,null,null,null,null,null,null,null,null]	[null,null,null,null,null,null,null,null,null,null,null,null,null]	[null,null,null,null,null,null,null,null,null,null,null]	[null,null,null,null,null,null,null,null,null,null,null,null,null,null,null,null,null,null,null,null,null]	[null,null,null,null,null,null,null,null,null,null,null,null,null,null,null,null]	[null,null,null,null,null,null,null,null,null,null,null,null,null,null,null,null,null,null,null,null,null]	[null,null,null,null,null,null,null,null,null,null]	[null,null,null,null,null,null,null,null,null,null,null,null,null]	[null,null,null,null,null,null,null,null,null,null,null]	[null,null,null,null,null,null,null,null,null,null,null,null,null,null,null,null,null,null,null,null,null]	[null,null,null,null,null,null,null,null,null,null,null,null,null,null,null,null]	NA	NA	NA
ENST00000327532	rs116780404	3:138068143-138068143	C	splice_region_variant,intron_variant	LOW	DZIP1L	ENSG00000158163	Transcript	ENST00000327532.7	protein_coding	-	13/15	-	-	-	-	-	-	-	-	T	T/C	-	-1	-	HGNC	HGNC:26551	MANE_Select	NM_173543.3	-	1	P2	-	-	-	-	-	-	-	-	-	-	-	-	-	-	rs116780404	DZIP1L	DZIP1L	NA	gene_match	DZIP1L	ENSG00000158163	TRUE	TRUE	ENST00000327532.7	protein_coding	2	chr3	138061990	138115608	2301	15	1	59.999	0	0	[]	[]	9.6241e-06	1533	363	372.05	0.97568	0.46917	0.27994	0.89557	1.0642	[0,0,2,8,13,16,21,34,37,44,50,50,53,61,68,87,96,142,204,305,316]	[0,0,2,12,21,23,32,41,46,52]	[0,0,1,3,8,10,15,34,36,38,40,40,42]	[0,0,4,8,11,14,19,25,29,32,32]	[0,0,2,5,7,9,14,25,31,36,43,43,46,53,56,69,78,107,146,215,235]	[0,0,0,4,13,17,22,36,42,48,53,53,57,61,63,74]	[0.0,0.0,1.9314671657072295,6.0021255414652,11.013730036959398,14.679772539760869,21.876780520229172,35.31219736472918,42.11314985341694,49.22232178641897,54.8433194874787,55.08773910513501,58.98211100505797,65.78658012993463,70.7263242659401,86.9335099622326,94.59638846852172,138.94954932090357,199.43518265124297,312.6529935557747,328.5277601085546]	[0.0,0.0,2.191529879696257,6.148453434723488,11.122104236900562,14.64886235282254,21.78274124604828,34.4225690200406,40.770080550945146,47.4025301833641]	[0.0,0.0,2.107474924185147,5.824907473875147,10.54162061040263,13.722808975036308,19.9149705572253,30.371463592527554,35.434285282480076,40.63946755780632,44.57265093181704,44.75713907904557,47.46374842749029]	[0.0,0.0,1.8714884060086214,4.805894141472557,8.675922363630264,11.352148411722306,16.75569070581402,26.435868153753475,31.370211735071823,36.656961672819335,40.78231154547992]	[0.0,0.0,1.4997920175789197,4.0297162177922115,7.645113543242495,10.347069400171021,15.932596518079581,26.42589552513499,31.72886211813386,37.39079038513327,41.785163823373296,41.989351980423145,45.02408471994754,50.358225741287285,54.241385843998046,67.18042845907627,73.26759179382681,107.60923675611184,154.20290887664163,240.27709056187533,252.54786488194398]	[0.0,0.0,2.0642876707807196,5.596091358872527,10.26813538529388,13.449907152670482,20.082179837473998,31.77160144376791,37.685109028334395,44.00354308856177,48.89358122009493,49.126747072833425,52.59981559088336,58.541349699779055,62.9293232836485,77.45127313746669]	2.7014e-05	5005	932	955.78	0.97512	0.76928	0.32809	0.9242	1.0293	[0,0,2,16,34,38,52,85,102,116,127,127,139,157,169,222,247,348,498,787,822]	[0,0,3,14,28,42,52,95,111,123]	[0,0,4,11,30,43,64,94,109,119,131,132,140]	[0,0,3,17,22,29,47,73,82,95,106]	[0,0,4,11,23,29,38,66,75,84,95,95,105,129,139,176,196,274,370,599,622]	[0,0,5,18,32,41,63,88,95,115,126,126,137,150,161,200]	[0.0,0.0,5.3414522895362175,16.532660065151013,30.290888306000298,40.30394475521286,59.901409661659926,96.01889235684494,114.10292631176833,132.88648150562958,147.56988189844031,148.20884940282073,158.39451896520413,176.11935308777328,188.90319414075205,230.52569869781206,250.0719497846145,362.28158859347764,514.0623003478163,801.5145693075128,842.5084457249958]	[0.0,0.0,6.1054870675504755,16.89287672827846,30.53691920499906,40.170394618091464,59.5177512926411,93.3947553236146,110.22755652642176,127.74879316140203]	[0.0,0.0,5.851703354412823,16.010230421895045,28.97583518340712,37.6588611883756,54.49829741219305,82.71278939659493,96.23659927660677,109.99577162781829,120.44910900108256,120.94454598395542,128.0893388885766]	[0.0,0.0,5.213497143706323,13.333251050833384,24.043061392746576,31.399463245609805,46.17877295812196,72.46198581847622,85.74578246284759,99.88584739810727,110.82744062432579]	[0.0,0.0,4.197230639960768,11.152585423102048,21.13496505635956,28.574742581778548,43.888573596663306,72.33054210121394,86.63387455037436,101.72210301941047,113.40279770943515,113.95279419971492,121.9935228689945,136.03551016659762,146.23988907053035,179.9623630825054,195.69912326424384,283.58723611839554,401.07730012036126,617.8077585632888,648.9420774220282]	[0.0,0.0,5.719786011366402,15.441480097214834,28.36833649154131,37.134915322861715,55.196543236782404,86.68540696394194,102.5187231607354,119.28505725668761,132.1839973346578,132.8077524365868,141.90477165793732,157.51251828002373,169.02712793117362,206.62487075026564]	1.8838e-06	471	95	93.136	1.02	-0.1931	-0.1611	0.86402	1.2097	[0,0,0,2,2,2,2,4,7,9,10,10,11,13,13,18,20,28,44,82,86]	[0,0,1,1,2,3,7,11,11,12]	[0,0,0,1,2,4,5,8,9,9,9,9,14]	[0,0,0,0,0,0,1,3,3,3,3]	[0,0,1,2,2,2,3,4,4,6,6,6,7,9,11,16,16,22,33,63,64]	[0,0,0,2,2,2,3,5,8,10,11,11,11,15,15,16]	[0.0,0.0,0.3920839166029561,1.2085036688320963,2.222025221309187,2.976849395221496,4.47234379296912,7.335710003955376,8.817263335360463,10.392443918444174,11.654805758741166,11.709779112056909,12.593314821238534,14.149149201468441,15.28797911653312,19.09173524295327,20.920990977986904,31.830487779755714,47.27009634640177,77.1259817583543,81.38646600900705]	[0.0,0.0,0.431718183643167,1.2384238370690375,2.2507367355950922,2.9797899305163273,4.4742721705013615,7.178655519730091,8.565052187681413,10.037996625432346]	[0.0,0.0,0.4173711058743244,1.1716518743116944,2.131628686298487,2.7888357577302143,4.069481120037724,6.277652580265779,7.367415338518309,8.499444347498542,9.369335773198666,9.41114826303808,10.010669733131001]	[0.0,0.0,0.37034276835573215,0.9645180680974436,1.7473189650166467,2.297434626697125,3.4113615453657427,5.44776934337083,6.508819193924842,7.656914153697542,8.562465293816615]	[0.0,0.0,0.2966578207272368,0.8034380838239796,1.5309348901145627,2.0817612968483834,3.2280359814381123,5.422940188839069,6.55496810767405,7.781274069475949,8.742103133219208,8.787478180002,9.457904846532566,10.641448210763201,11.513273657509162,14.470882517266553,15.885569893372825,24.1056522031299,35.7123972194834,57.98094749854845,61.21328043993328]	[0.0,0.0,0.40832725631600847,1.1230068802287654,2.0735861253808268,2.7280017299823434,4.103104460938154,6.581383692432013,7.8716269611834715,9.262300074842765,10.351786006076448,10.404480520693854,11.182607381276018,12.53251471602807,13.538462203925619,16.923098971961483]	1.7762e-31	0.98121	0.018791	1.8025e-06	443	90	88.664	1.0151	-0.14189	-0.12037	0.85602	1.2095	13835	55	5	3	[0,0,0,2,2,2,2,4,7,9,10,10,11,13,13,18,20,28,41,77,81]	[0,0,1,1,2,3,7,10,10,11]	[0,0,0,1,2,4,5,8,9,9,9,9,14]	[0,0,0,0,0,0,1,2,2,2,2]	[0,0,1,2,2,2,3,4,4,6,6,6,7,9,11,16,16,22,29,59,60]	[0,0,0,2,2,2,3,5,8,10,11,11,11,15,15,16]	[0.0,0.0,0.3749090515664116,1.1560470140705326,2.1255450049731905,2.847267237116426,4.2768818954482715,7.012987690095796,8.42817446130081,9.932255100283157,11.137547129790793,11.190031190474787,12.033305559847168,13.518050384952288,14.604775660704885,18.233243747330622,19.9776029395501,30.37339120922847,45.07248213387671,73.45979978889619,77.5068235438937]	[0.0,0.0,0.4131213036967001,1.184764833779582,2.1529130211392546,2.849895772913616,4.2783490944327225,6.8624607631348695,8.18675869829316,9.59311600402409]	[0.0,0.0,0.39937146634474446,1.1209272094273317,2.038956749852658,2.667283430028161,3.8917714191579815,6.002181420769154,7.043386024644802,8.124980309098277,8.955492947437389,8.995367181745335,9.567849093198097]	[0.0,0.0,0.3543349954210143,0.9224985707265534,1.6710634519475516,2.1969595891196843,3.2619347101540517,5.208005455104606,6.221537239487475,7.318098136650398,8.182936000904029]	[0.0,0.0,0.2837882584246638,0.7686899069242052,1.4645599450680666,1.9912532823832119,3.087228774204314,5.185314399152139,6.266841218739902,7.43835731915431,8.356043652069728,8.399338247695795,9.039507417637585,10.169715303171067,11.001970903596986,13.824423188242442,15.174076353270156,23.011198145923174,34.06806743409457,55.25797564607653,58.33146780166909]	[0.0,0.0,0.39076591370821734,1.0743133647484864,1.9831429520197141,2.6086794247059477,3.9233038260191866,6.29169292023672,7.523783043424906,8.8517904762227,9.891965452499463,9.942227557320614,10.68516899123081,11.973318355539178,12.932992825956111,16.161578218417603]	1.7762e-31	0.98121	0.018791
ENST00000327606	rs150288954	18:13882097-13882097	T	3_prime_UTR_variant	MODIFIER	MC2R	ENSG00000185231	Transcript	ENST00000327606.4	protein_coding	46055	-	-	-	3599	-	-	-	-	-	C	C/T	-	-1	-	HGNC	HGNC:6930	MANE_Select	NM_000529.2	-	1	P1	-	-	-	-	-	-	-	-	-	-	-	-	-	-	rs150288954	MC2R	MC2R	NA	gene_match	MC2R	ENSG00000185231	TRUE	TRUE	ENST00000327606.4	protein_coding	2	chr18	13882044	13915536	891	1	1	59.999	0	0	[]	[]	4.7684e-06	610	185	154.68	1.196	-2.4382	-1.4548	1.0612	1.3511	[0,0,2,4,6,9,13,19,22,24,28,28,31,36,38,48,55,76,112,164,172]	[0,0,4,5,9,13,18,27,30,34]	[0,0,0,3,6,7,11,22,24,28,28,28,29]	[0,0,0,1,3,6,7,15,17,18,20]	[0,0,2,2,6,7,10,14,16,21,25,25,26,30,31,44,49,60,81,117,121]	[0,0,1,3,4,8,14,19,24,29,34,34,35,40,41,45]	[0.0,0.0,0.9211207821386058,2.8925416864953064,5.3026996292059465,7.047724721118849,10.456203264795638,16.71386602642334,19.833442857433326,23.061158381945233,25.581598557179305,25.691244566112754,27.427573403306262,30.447507743798326,32.62223733958933,39.66519837323875,42.95152854367317,61.55055268707878,86.16344176934368,131.25053368446785,137.5200175987782]	[0.0,0.0,1.066489505217001,2.9620286545754495,5.348539212313265,7.023897223695437,10.386207227827281,16.258083156122957,19.16192067492435,22.17002285774882]	[0.0,0.0,1.0199416404910828,2.8048256216521277,5.066858946280514,6.57929950911707,9.517394883334813,14.42059588885768,16.76361710482219,19.151768833368486,20.944330768741445,21.02733359745608,22.257542777422128]	[0.0,0.0,0.9078583481037648,2.329177904475754,4.196665041293107,5.474703857855662,8.048118105619132,12.60728536945156,14.897359291988849,17.33289186523039,19.21721977336682]	[0.0,0.0,0.7289596125789832,1.954192880011175,3.698784761493938,4.99489781764502,7.66224460481174,12.608064105576922,15.07985372896859,17.686270912538596,19.696830489999186,19.79013350499964,21.170973156670854,23.585765433344136,25.333033134669748,31.075214368154747,33.73923633317628,48.46887348613697,67.80659312148435,102.52009763796391,107.40851624311792]	[0.0,0.0,0.9991861216094797,2.7040677071276593,4.949619731695281,6.470240700373139,9.612465839170016,15.07092197498542,17.788647500658477,20.67150433161587,22.883009378944873,22.988596006980124,24.55041617208519,27.2049123709147,29.155610522357797,35.51263625236742]	1.052e-05	1979	370	389.04	0.95106	0.96531	0.41169	0.87368	1.0365	[0,0,2,5,12,12,16,27,32,40,45,46,48,55,58,73,82,118,170,307,322]	[0,0,2,6,10,12,17,26,32,39]	[0,0,5,7,10,12,16,25,33,43,46,46,48]	[0,0,1,3,9,10,16,21,24,31,35]	[0,0,1,4,7,9,13,20,25,26,33,34,37,41,47,62,67,93,149,253,263]	[0,0,2,4,9,12,17,22,28,33,41,42,45,47,53,66]	[0.0,0.0,2.0775183149900514,6.456335924398796,11.838699599701176,15.767751159411175,23.47215242436497,37.75519889684607,44.942320494150735,52.437123571707176,58.3184186166809,58.57447108642506,62.65706572454776,69.77950654381705,74.92749445455286,91.75960154443004,99.6929502125665,145.49693682214382,207.83408281837723,325.91297034164927,342.7053908406725]	[0.0,0.0,2.368114570038725,6.603332763794013,11.948109235733734,15.729513780537374,23.35140362457067,36.766623339640034,43.46168078055462,50.455772111127864]	[0.0,0.0,2.2703272372336136,6.2529801492849755,11.326455095331424,14.73646246219139,21.355394341167603,32.49681211611275,37.86122734744313,43.340010251101475,47.505716107100355,47.70291306305875,50.55599442998247]	[0.0,0.0,2.0219608103401803,5.201103446993558,9.38486523581517,12.267120186015768,18.067095338962204,28.428108088195987,33.6860223508086,39.29763702893911,43.65404665944167]	[0.0,0.0,1.6262296481523364,4.346544386332253,8.242873296447351,11.154097642303352,17.156932727100504,28.35843717844874,34.012603752688015,40.00144420179004,44.64495742582831,44.86359353336698,48.06804952871661,53.674516576030314,57.75807001678335,71.30393023294191,77.64633833129814,113.30990108125187,161.37328962460515,250.4383563191541,263.22693757842126]	[0.0,0.0,2.2202675473296845,6.027329496617968,11.077479234760663,14.510999237122645,21.607217746314863,34.04186040090523,40.326196887638524,47.00348810367624,52.15479944153523,52.403956183360556,56.045339862098615,62.2994539802329,66.9206666900202,82.0834693891627]	2.8454e-07	76	12	12.489	0.96083	0.13842	0.11548	0.6157	1.5568	[0,0,0,0,0,0,0,0,0,0,0,0,0,0,1,2,2,2,3,10,10]	[0,0,0,0,0,0,0,1,1,1]	[0,0,0,0,0,0,0,0,1,1,2,2,2]	[0,0,0,0,0,0,0,0,0,0,0]	[0,0,0,0,0,0,0,0,0,0,0,0,1,2,2,2,2,2,6,9,10]	[0,0,0,0,0,0,0,1,1,1,1,1,1,1,1,1]	[0.0,0.0,0.05489632388165982,0.17202681673423964,0.3162421320676855,0.423096670002873,0.6344072128246687,1.0346743062158468,1.239781979986141,1.4572044431112872,1.6294559240548394,1.6369781973621302,1.7575608290114009,1.9698055383906279,2.12406348074534,2.6366817594514975,2.881831684602342,4.334943553510831,6.3745561152082155,10.337259244103695,10.9079319761208]	[0.0,0.0,0.06149646846503654,0.17618437505094656,0.3204584102116958,0.42363343743755955,0.6342990878427527,1.0117510247306207,1.2031071933587667,1.4065039365452086]	[0.0,0.0,0.05895965255509375,0.16623349236916962,0.3028790289060373,0.3960014979387038,0.5767853499765335,0.8871046319999549,1.0389202539059488,1.195368792988958,1.3162211491585882,1.3220379010357646,1.4049570140847456]	[0.0,0.0,0.05259298566870812,0.13879031241759868,0.25118203592477534,0.32955267594822485,0.48767106988589126,0.7756334600101569,0.9242946679187076,1.0842497004653877,1.2095466007805422]	[0.0,0.0,0.04232688098900165,0.11493278298270256,0.2187654216372636,0.29736947315957135,0.4603458730305038,0.7692198735808286,0.9280709791584992,1.0980717717609634,1.2309075831591156,1.237286520231057,1.3299574289169376,1.4925268373153877,1.6123779660199142,2.0156562787240473,2.2068108977364385,3.3125771939114848,4.853315596195974,7.799797938629628,8.22847751096089]	[0.0,0.0,0.05761841246140201,0.16033921207704158,0.29637370531433005,0.38984635962245284,0.5838347291517476,0.9302697268925854,1.1100522032150484,1.3026129748373398,1.4526837474296903,1.460089921552629,1.566639695090247,1.752030124823214,1.8902229917777391,2.349435820709435]	0.00083069	0.25638	0.74279	2.2951e-07	59	9	9.8198	0.91652	0.26161	0.22193	0.5525	1.5993	16762	67	6	4	[0,0,0,0,0,0,0,0,0,0,0,0,0,0,1,2,2,2,3,9,9]	[0,0,0,0,0,0,0,1,1,1]	[0,0,0,0,0,0,0,0,1,1,2,2,2]	[0,0,0,0,0,0,0,0,0,0,0]	[0,0,0,0,0,0,0,0,0,0,0,0,1,2,2,2,2,2,6,8,8]	[0,0,0,0,0,0,0,1,1,1,1,1,1,1,1,1]	[0.0,0.0,0.044441157437654616,0.13997896386624234,0.25728959591189215,0.3439604403209893,0.5151410343947577,0.8379606847005965,1.0027197600004003,1.1769864720254346,1.3145628465693013,1.3205736213507455,1.41676221179512,1.5859507124805294,1.7086385703457072,2.1152049379910838,2.309071327605162,3.453077497490982,5.049436433063156,8.141353325494302,8.586408901845553]	[0.0,0.0,0.050128894854022645,0.14336872693181812,0.2606875049363161,0.34432774851709047,0.5147858717485493,0.819026465212191,0.9726131326501994,1.135612941650404]	[0.0,0.0,0.04795457932897116,0.13520591688150727,0.24627119882150864,0.32179407510203273,0.46831173282177463,0.7190938947398868,0.8413556232272886,0.9670605430183716,1.0640533767553928,1.0687064090373974,1.135206979976667]	[0.0,0.0,0.042818702934401515,0.11318136690856118,0.20472510768445729,0.2683623167713317,0.3966598541278975,0.6296955552182937,0.7495169804530346,0.8781884583019846,0.9787542585673503]	[0.0,0.0,0.034484444735991764,0.09369601036290826,0.17822425665303726,0.2421283873530633,0.37446035724560117,0.6243411633480329,0.7525118794581234,0.8891839955227193,0.9958096777467806,1.0009356593595125,1.0752473500785271,1.2054096392754283,1.3012691601548845,1.6226971098435379,1.774504746929716,2.649320547066847,3.8597412545849954,6.1628987097838435,6.497358224209132]	[0.0,0.0,0.04686773445573695,0.1305890979092261,0.24123384071405482,0.31715863289071416,0.47428821177171726,0.7538162878693513,0.8983500816641574,1.052875887509496,1.173036413791263,1.1789794724971205,1.2641600981742132,1.4122024886973379,1.5224581682973373,1.8873665610991108]	0.00083069	0.25638	0.74279
ENST00000327720	rs538661695	14:60509250-60509250	G	5_prime_UTR_variant	MODIFIER	SIX6	ENSG00000184302	Transcript	ENST00000327720.6	protein_coding	46054	-	-	-	105	-	-	-	-	-	A	A/G	-	1	-	HGNC	HGNC:10892	MANE_Select	NM_007374.3	-	1	P1	-	-	-	-	-	-	-	-	-	-	-	-	-	-	rs538661695	SIX6	SIX6	NA	gene_match	SIX6	ENSG00000184302	TRUE	TRUE	ENST00000327720.6	protein_coding	2	chr14	60509146	60512850	738	2	1	59.999	0	0	[]	[]	3.1433e-06	534	128	144.93	0.88321	1.406	0.83891	0.76524	1.0228	[0,0,1,3,5,6,8,12,15,18,18,18,20,22,22,26,26,39,58,107,113]	[0,0,1,1,1,2,5,10,14,19]	[0,0,1,3,7,8,10,13,16,18,18,18,19]	[0,0,3,2,3,3,3,9,9,10,10]	[0,0,2,2,2,2,4,8,10,11,12,12,12,14,14,18,20,27,42,78,83]	[0,0,1,1,2,2,4,7,8,8,9,9,10,11,11,15]	[0.0,0.0,0.5051324528346028,1.808000047370663,3.3597173439616745,4.520383450911141,6.842157575415491,11.378265514150728,13.74810411383515,16.31525215776444,18.37132718044125,18.461857112858848,19.886620745841775,22.444342960820265,24.306778408183487,30.57885395987923,33.592861983686625,51.501511654585684,76.29382112152791,121.85352387997764,128.06989303659404]	[0.0,0.0,0.5900317836568476,1.882409525886226,3.456322454115228,4.5741247806097345,6.924768119836176,11.252253334131735,13.467525855585329,15.87478036109132]	[0.0,0.0,0.5534378717927723,1.7444713381761514,3.2027190273693074,4.223921962196598,6.220103646056489,9.747467389766571,11.508559054171132,13.371258769731899,14.791149712559404,14.85515761657029,15.84939136559205]	[0.0,0.0,0.4955609239564302,1.464328249394278,2.658997332847377,3.4990735581396866,5.22366077059849,8.461632142642664,10.14672858635399,11.983907706171646,13.44880648097151]	[0.0,0.0,0.3941867560766046,1.1959873950979811,2.2829565163241523,3.1226313229973504,4.88474709701911,8.315460806587296,10.109212916808104,12.061291069842527,13.587757702998832,13.660650021070182,14.744030081926645,16.661501754148823,18.09106747019543,22.925113334699162,25.213243705816662,38.77770637068678,57.68386864789014,92.88706475118008,97.81600020706955]	[0.0,0.0,0.5472905021883443,1.6901729044502045,3.112360451352395,4.110896979383109,6.223118858410793,10.097225265937716,12.14694473261079,14.397793045332381,16.167415854290294,16.255394261959196,17.528555033588937,19.72625555507546,21.372590405485884,26.92296040289524]	6.6948e-06	1573	307	325.65	0.94273	1.0335	0.44077	0.85894	1.0362	[0,0,1,4,7,9,12,17,21,27,31,31,34,41,44,57,62,95,146,249,259]	[0,0,0,3,6,7,11,14,21,28]	[0,0,1,1,2,5,8,11,12,12,14,14,16]	[0,0,0,3,3,5,8,11,16,20,23]	[0,0,4,3,4,5,7,14,20,25,30,30,33,37,39,55,59,88,125,211,221]	[0,0,2,2,4,4,6,12,17,21,25,25,26,31,33,36]	[0.0,0.0,1.1397221134869717,3.926509522526035,7.279810052717709,9.795690359743347,14.827488445343649,24.639569217949937,29.766694802728114,35.31599428493045,39.75623935317908,39.95151240069908,43.04793480226666,48.589487197235265,52.62748460278518,66.23920425639918,72.79916002542545,112.06399781528745,167.16736272791468,271.2534462026429,285.80448956031273]	[0.0,0.0,1.30369270365945,4.069162294840252,7.467354393373265,9.895670421383201,14.980568757899384,24.320821876393424,29.112041433967367,34.31681258447064]	[0.0,0.0,1.230642649149375,3.7851751496990973,6.952105623024547,9.163150419569638,13.474527473639082,21.08234668282899,24.877537915321753,28.870138382908948,31.946191575227584,32.08876551786899,34.22947471168139]	[0.0,0.0,1.102088868653325,3.1819136913284853,5.7789577914059524,7.608618571302885,11.346909360363728,18.35243247384281,22.011059286562986,25.99383989567232,29.160699159663885]	[0.0,0.0,0.8808441428710351,2.5977869250932177,4.962196405272839,6.787650732568228,10.611677279815657,18.035144010473772,21.925027788207075,26.148304274270302,29.459151632929174,29.6189984742744,31.965795519884743,36.1094731400497,39.201985722654044,49.68907324375086,54.672731643043,84.26054756545591,125.89769583279161,204.8813962059755,216.13678568107503]	[0.0,0.0,1.211596726620166,3.6656072988326396,6.776509593806869,8.955398054544387,13.539014675414588,21.93439417302823,26.394783975041854,31.266326227683386,35.09851604485361,35.29036000935237,38.03890887324296,42.819298934268076,46.40612998834738,58.48283617177816]	4.9454e-07	103	14	23.627	0.59254	1.9806	1.6524	0.39134	0.92632	[0,0,0,0,0,0,0,0,0,0,0,0,0,0,0,0,0,0,5,10,10]	[0,0,0,0,0,0,0,1,1,2]	[0,0,0,0,0,0,0,0,0,0,0,0,1]	[0,0,0,0,0,0,1,1,1,1,1]	[0,0,0,0,0,0,0,0,0,0,0,0,0,0,0,0,0,1,6,9,10]	[0,0,0,0,0,0,0,1,1,1,1,1,1,1,1,2]	[0.0,0.0,0.08805012386693764,0.29633758875816935,0.5484280034473519,0.7368446700143951,1.1125312877212215,1.841465576917237,2.2211587396767922,2.6299059916404666,2.9573513269888716,2.9717131960070295,3.199647997084339,3.606023528394805,3.9025133356762147,4.898618620121601,5.377736475465159,8.232540504244657,12.224812598060852,19.728013071330473,20.772585424741827]	[0.0,0.0,0.10018586127267996,0.30658513602797594,0.5609026764953118,0.7426188779935251,1.1211996476777004,1.8140210297338795,2.1690725163398654,2.552025663569602]	[0.0,0.0,0.09515367976789527,0.28636811079036717,0.5241360310291561,0.6892884836058115,1.011645303614384,1.5765344032717117,1.8574925127462376,2.1526455226262184,2.378682326053276,2.389148957565497,2.5464315954741994]	[0.0,0.0,0.08490973109157333,0.23877803809055875,0.43326389250242836,0.5700679450897259,0.849369749034521,1.3689679991592723,1.6397214410044398,1.9341173015180273,2.167921217677138]	[0.0,0.0,0.06777036325895543,0.19635143758950002,0.3746355407045498,0.5114024234307675,0.7975216836669805,1.3512626841041282,1.639613233765291,1.9528653327036707,2.198115771184607,2.2098062906662905,2.382851884409508,2.6887574885508805,2.9159754722419358,3.685673564296589,4.051600217057425,6.207617630523229,9.231946446933726,14.940731369683045,15.752606379489265]	[0.0,0.0,0.09364745801318763,0.2763655771324627,0.5097675862260961,0.6724735798426938,1.0155827456358206,1.6411317604271283,1.970621991891349,2.329883163658658,2.612068521337875,2.625987668011376,2.8284206299793446,3.1789357464368706,3.4411489562950677,4.324560191691651]	0.0022969	0.032773	0.96493	4.9454e-07	103	14	23.627	0.59254	1.9806	1.6802	0.39134	0.92632	9358	37	3	2	[0,0,0,0,0,0,0,0,0,0,0,0,0,0,0,0,0,0,5,10,10]	[0,0,0,0,0,0,0,1,1,2]	[0,0,0,0,0,0,0,0,0,0,0,0,1]	[0,0,0,0,0,0,1,1,1,1,1]	[0,0,0,0,0,0,0,0,0,0,0,0,0,0,0,0,0,1,6,9,10]	[0,0,0,0,0,0,0,1,1,1,1,1,1,1,1,2]	[0.0,0.0,0.08805012386693764,0.29633758875816935,0.5484280034473519,0.7368446700143951,1.1125312877212215,1.841465576917237,2.2211587396767922,2.6299059916404666,2.9573513269888716,2.9717131960070295,3.199647997084339,3.606023528394805,3.9025133356762147,4.898618620121601,5.377736475465159,8.232540504244657,12.224812598060852,19.728013071330473,20.772585424741827]	[0.0,0.0,0.10018586127267996,0.30658513602797594,0.5609026764953118,0.7426188779935251,1.1211996476777004,1.8140210297338795,2.1690725163398654,2.552025663569602]	[0.0,0.0,0.09515367976789527,0.28636811079036717,0.5241360310291561,0.6892884836058115,1.011645303614384,1.5765344032717117,1.8574925127462376,2.1526455226262184,2.378682326053276,2.389148957565497,2.5464315954741994]	[0.0,0.0,0.08490973109157333,0.23877803809055875,0.43326389250242836,0.5700679450897259,0.849369749034521,1.3689679991592723,1.6397214410044398,1.9341173015180273,2.167921217677138]	[0.0,0.0,0.06777036325895543,0.19635143758950002,0.3746355407045498,0.5114024234307675,0.7975216836669805,1.3512626841041282,1.639613233765291,1.9528653327036707,2.198115771184607,2.2098062906662905,2.382851884409508,2.6887574885508805,2.9159754722419358,3.685673564296589,4.051600217057425,6.207617630523229,9.231946446933726,14.940731369683045,15.752606379489265]	[0.0,0.0,0.09364745801318763,0.2763655771324627,0.5097675862260961,0.6724735798426938,1.0155827456358206,1.6411317604271283,1.970621991891349,2.329883163658658,2.612068521337875,2.625987668011376,2.8284206299793446,3.1789357464368706,3.4411489562950677,4.324560191691651]	0.0022969	0.032773	0.96493
ENST00000327876	rs181818963	2:47512439-47512439	A	3_prime_UTR_variant	MODIFIER	KCNK12	ENSG00000184261	Transcript	ENST00000327876.5	protein_coding	46055	-	-	-	10415	-	-	-	-	-	G	G/A	-	-1	-	HGNC	HGNC:6274	MANE_Select	NM_022055.2	-	1	P1	-	-	-	-	-	-	-	-	-	-	-	-	0.374	-0.266372	rs181818963	NA	KCNK12	NA	gene_match	KCNK12	ENSG00000184261	TRUE	TRUE	ENST00000327876.5	protein_coding	2	chr2	47509290	47570985	1290	2	0.54419	59.998	0	0.042636	[]	[]	6.6367e-06	1016	331	311.15	1.0638	-1.1251	-0.6713	0.97254	1.1651	[0,0,0,4,6,6,9,26,32,37,41,41,44,48,53,64,68,123,169,274,286]	[0,0,3,7,10,14,15,24,30,33]	[0,0,0,1,5,9,13,25,31,35,38,39,40]	[0,0,0,1,2,6,9,18,25,28,28]	[0,0,0,4,5,5,11,25,29,33,36,36,39,45,46,55,61,95,138,219,229]	[0,0,0,1,2,4,11,16,21,25,26,26,30,38,43,61]	[0.0,0.0,0.972519169789754,3.7644440486689916,7.03015816486527,9.480578315632808,14.406349094216418,24.121323119820644,29.220646302134597,34.79315606192959,39.25285926463817,39.4501898442471,42.53175680543815,48.10971088155509,52.16176826097739,65.86410444951936,72.4516695633375,111.61071431219004,165.4755070952972,262.82911937540825,275.9060816266222]	[0.0,0.0,1.1722862302621382,3.9469805831744136,7.2851175858916495,9.64312849888669,14.660194182785467,23.96795333558844,28.73149848382873,33.96429388375164]	[0.0,0.0,1.0807825269627966,3.6214154979638,6.682583020700507,8.849522575835604,13.088554923027898,20.66805648227033,24.472245792595533,28.52363084503275,31.61045788361661,31.746426556259085,33.91987959760782]	[0.0,0.0,0.9736321833522736,3.074161219652989,5.589381044218477,7.359457834193227,11.013543174215409,17.96278278930922,21.58058299330829,25.53742081748271,28.706123501385967]	[0.0,0.0,0.7723346713144619,2.48372501303903,4.746594839543224,6.5131962333211,10.234545040096956,17.534057976935017,21.37945197689959,25.56990425857889,28.84596031664457,29.00384134697726,31.347498048911863,35.49720351671377,38.609929560516704,49.127327245234994,54.08605831700143,83.77607148038095,125.01981749732022,201.14970530098904,211.67629370869074]	[0.0,0.0,1.074543549263352,3.5291510749694766,6.4975587256273215,8.601985030489802,13.06022635933882,21.306616386193493,25.71066097793117,30.58246079804148,34.419592663595914,34.6133181451369,37.38072468541139,42.157728554634915,45.747029487118446,57.852124227714924]	1.3476e-05	2739	444	661.66	0.67104	8.4617	3.6088	0.62099	0.72584	[0,0,0,3,3,4,10,19,23,27,33,34,36,42,47,64,71,113,169,329,365]	[0,0,0,2,3,4,5,10,18,22]	[0,0,0,1,5,7,10,17,21,22,30,30,34]	[0,0,0,1,1,1,3,12,13,17,18]	[0,0,0,2,3,5,10,19,23,29,31,32,34,39,42,53,64,102,169,305,330]	[0,0,0,2,3,8,13,19,24,28,33,33,36,43,47,61]	[0.0,0.0,2.095417244994832,7.7982049504493665,14.531811113004759,19.59626951912736,29.77241526801155,49.80618470692805,60.322790389704494,71.80191351250855,80.9852050451329,81.39100730386602,87.7687849670271,99.2792549027504,107.64842476712224,135.96575453702053,149.61133105291282,231.1931587678707,344.68231175000966,554.5844573829232,583.3774653045319]	[0.0,0.0,2.4720454532260785,8.14231714068663,15.016530688902193,19.898826176491916,30.244999532751862,49.401676918058335,59.22467070801376,70.0046213885779]	[0.0,0.0,2.295651156669058,7.498912776271116,13.836610041557245,18.309472419508893,27.043025722440397,42.6319110216562,50.45032593737812,58.740607495862896,65.10829022705985,65.39542829120275,69.85679145689733]	[0.0,0.0,2.066717711987282,6.365243340149841,11.57422237767165,15.24619114584697,22.79595128206206,37.121924402064714,44.60229901211348,52.773562713096624,59.302445212104]	[0.0,0.0,1.6462491263789798,5.1459222163384855,9.83923730636018,13.49889604632855,21.195951759051894,36.25631405656242,44.2003347078018,52.84354518371185,59.61467803365679,59.943415261627635,64.77996174616577,73.32906243759825,79.74414796921046,101.47305811006001,111.75454870394917,173.34580393346144,259.5894305268501,421.2309858249471,443.9205621512747]	[0.0,0.0,2.2727866831328756,7.300656123871317,13.483186346883711,17.854866543299426,27.07831728410248,44.11499344220894,53.23806556469276,63.28434699264363,71.20062720093841,71.60177397737098,77.29750032580526,87.18567427111383,94.62287429689127,119.68771565578766]	4.7193e-07	107	6	25.253	0.23759	3.8313	3.1964	0.13009	0.46894	[0,0,0,0,0,0,0,0,0,0,0,0,0,0,0,0,0,0,0,4,4]	[0,0,0,0,0,0,0,1,1,1]	[0,0,0,0,0,0,0,0,0,0,0,0,0]	[0,0,0,0,0,0,0,0,0,0,0]	[0,0,0,0,0,0,0,0,0,0,0,0,0,0,0,0,0,0,0,3,3]	[0,0,0,0,0,0,0,0,0,0,0,0,0,1,1,1]	[0.0,0.0,0.1037800693768305,0.32079692192430304,0.5903190261600457,0.7914355157661286,1.1903752266260224,1.9586182937172634,2.357914625215005,2.7833413042073554,3.1259919767927413,3.140905459867825,3.3803618392450843,3.8026245047408813,4.112528753257754,5.149947091144844,5.649729051152257,8.63362862903058,12.85756568782564,20.95958265856683,22.1054923418174]	[0.0,0.0,0.1139282561970072,0.32925545330077266,0.5984543939470637,0.7926397861328262,1.192040641642001,1.918662036543209,2.292799711318154,2.690569857260301]	[0.0,0.0,0.11035494832147863,0.3114646779428247,0.566428230879428,0.7415620262173854,1.083574178994597,1.6751354994732455,1.9683581754530342,2.2744959762098835,2.5087104185807974,2.519883823279571,2.681883288982186]	[0.0,0.0,0.09771198256610102,0.25489175642903017,0.4619934333455551,0.6080032847049783,0.9045139218354892,1.4481907985383962,1.7324352901383666,2.040914784625115,2.2851627908139998]	[0.0,0.0,0.07803500370320439,0.21275854548250378,0.4055836054286468,0.551707118190162,0.8564708869794934,1.4433344951317475,1.7464255664430048,2.0766796672454513,2.335611216854676,2.347732824930514,2.5285701135866345,2.8488315488852427,3.084725408071292,3.8872458662463747,4.2721520201167,6.513819887250323,9.68948995808448,15.764890753977,16.642389478383915]	[0.0,0.0,0.1081196178570687,0.2978272335729183,0.549260998813774,0.7226916832612877,1.0895566422391407,1.7539567622114587,2.1002957098424435,2.475208890227613,2.7695899007094718,2.783702030118349,2.994651350961853,3.359609685181632,3.631517789134814,4.551460191228998]	0.9899	1.3113e-05	0.010089	4.7193e-07	107	6	25.253	0.23759	3.8313	3.2502	0.13009	0.46894	2995	11	1	0	[0,0,0,0,0,0,0,0,0,0,0,0,0,0,0,0,0,0,0,4,4]	[0,0,0,0,0,0,0,1,1,1]	[0,0,0,0,0,0,0,0,0,0,0,0,0]	[0,0,0,0,0,0,0,0,0,0,0]	[0,0,0,0,0,0,0,0,0,0,0,0,0,0,0,0,0,0,0,3,3]	[0,0,0,0,0,0,0,0,0,0,0,0,0,1,1,1]	[0.0,0.0,0.1037800693768305,0.32079692192430304,0.5903190261600457,0.7914355157661286,1.1903752266260224,1.9586182937172634,2.357914625215005,2.7833413042073554,3.1259919767927413,3.140905459867825,3.3803618392450843,3.8026245047408813,4.112528753257754,5.149947091144844,5.649729051152257,8.63362862903058,12.85756568782564,20.95958265856683,22.1054923418174]	[0.0,0.0,0.1139282561970072,0.32925545330077266,0.5984543939470637,0.7926397861328262,1.192040641642001,1.918662036543209,2.292799711318154,2.690569857260301]	[0.0,0.0,0.11035494832147863,0.3114646779428247,0.566428230879428,0.7415620262173854,1.083574178994597,1.6751354994732455,1.9683581754530342,2.2744959762098835,2.5087104185807974,2.519883823279571,2.681883288982186]	[0.0,0.0,0.09771198256610102,0.25489175642903017,0.4619934333455551,0.6080032847049783,0.9045139218354892,1.4481907985383962,1.7324352901383666,2.040914784625115,2.2851627908139998]	[0.0,0.0,0.07803500370320439,0.21275854548250378,0.4055836054286468,0.551707118190162,0.8564708869794934,1.4433344951317475,1.7464255664430048,2.0766796672454513,2.335611216854676,2.347732824930514,2.5285701135866345,2.8488315488852427,3.084725408071292,3.8872458662463747,4.2721520201167,6.513819887250323,9.68948995808448,15.764890753977,16.642389478383915]	[0.0,0.0,0.1081196178570687,0.2978272335729183,0.549260998813774,0.7226916832612877,1.0895566422391407,1.7539567622114587,2.1002957098424435,2.475208890227613,2.7695899007094718,2.783702030118349,2.994651350961853,3.359609685181632,3.631517789134814,4.551460191228998]	0.9899	1.3113e-05	0.010089
ENST00000327906	rs145224435	3:52423266-52423266	T	synonymous_variant	LOW	PHF7	ENSG00000010318	Transcript	ENST00000327906.8	protein_coding	46337	-	-	-	1752	1095	365	S	tcC/tcT	rs145224435,COSV107394570	C	C/T	-	1	-	HGNC	HGNC:18458	MANE_Select	NM_016483.7	-	1	P1	-	-	0.0084	benign	0,1	1,1	-	-	-	-	-	-	3.583	0.328175	rs145224435	PHF7	PHF7	NA	gene_match	PHF7	ENSG00000010318	TRUE	TRUE	ENST00000327906.8	protein_coding	2	chr3	52410660	52423641	1143	10	1	59.999	0	0	[]	[]	3.7706e-06	646	156	153.75	1.0146	-0.18157	-0.10834	0.8909	1.1588	[0,0,0,2,3,7,11,15,22,30,31,31,32,37,38,43,51,67,82,131,140]	[0,0,0,1,2,6,8,19,19,20]	[0,0,0,0,3,4,5,9,10,12,14,14,14]	[0,0,1,1,3,4,6,7,8,8,8]	[0,0,0,1,4,8,12,20,25,26,27,27,28,28,30,38,39,48,62,102,104]	[0,0,1,3,8,9,11,13,15,19,23,23,24,31,33,38]	[0.0,0.0,0.7631864219016318,2.3682818637030323,4.347725067806934,5.80082543994695,8.658730337064544,14.02388548523358,16.753076857640316,19.616162146356405,21.888004729419563,21.986806173938877,23.56355356348835,26.323333334797347,28.331183956295327,34.94538753020391,38.084667534832015,56.37358159782514,81.51810509799897,128.85163051943317,135.50307271966372]	[0.0,0.0,0.8608187406234284,2.4266970693070333,4.393284796744668,5.792119311094539,8.629947503834291,13.682203010962594,16.231321968318284,18.9035229315626]	[0.0,0.0,0.8289043128392098,2.298551687385401,4.163280844828286,5.424956295790947,7.882188491592192,12.049430083402543,14.075826320073922,16.165061674644292,17.74760013134442,17.822095999806272,18.912094414384676]	[0.0,0.0,0.7357052752782525,1.8936776829677124,3.42096141896269,4.480733419189393,6.622585198125083,10.475433893810642,12.448593633849535,14.567692355013973,16.22575284412891]	[0.0,0.0,0.5892579844589421,1.586658741186934,3.0126888867078767,4.080978748403333,6.29277963004014,10.46624460754835,12.58372752697528,14.853065293841615,16.617763307204935,16.699880391088943,17.92111502643133,20.070733807298613,21.63912129924033,26.88654866519268,29.364823237109075,43.43622364396507,62.702931447886336,98.57195907599916,103.70126108729619]	[0.0,0.0,0.8119187800855631,2.2063885219421957,4.0521497147731305,5.311922262514469,7.94466434865496,12.607626375983397,14.979706406912015,17.52028167980884,19.491950146708167,19.58605676753257,20.988761163900268,23.393827171153372,25.17308674251609,31.087334666552138]	1.0515e-05	2540	361	456.75	0.79036	4.4803	1.9108	0.7253	0.86229	[0,0,0,2,8,9,14,31,33,36,40,40,44,53,57,66,70,103,157,297,309]	[0,0,0,4,9,10,12,17,23,28]	[0,0,2,3,5,6,9,14,17,24,26,26,32]	[0,0,1,3,3,8,13,21,28,30,34]	[0,0,0,2,4,7,11,22,24,31,33,33,35,38,40,53,60,93,129,227,248]	[0,0,1,3,8,9,12,19,24,30,35,35,36,44,46,50]	[0.0,0.0,2.134610026928356,6.58283285415267,12.083253836194302,16.142656137940396,24.146497262852037,39.22101801959029,46.91429015058717,55.022199499580246,61.44577348963174,61.72558579474101,66.21376066245618,74.08128983996497,79.80256033172336,98.73450862467313,107.76269487882301,160.96481824058765,235.27356746173922,378.9926743767757,399.63287324163605]	[0.0,0.0,2.386584186476367,6.732757492526759,12.21397797207585,16.13045828889718,24.087295399835526,38.2796268653219,45.45972592607606,53.03631481893686]	[0.0,0.0,2.2969258620117614,6.373128910060148,11.578129908599578,15.107692079105378,21.96434642830581,33.65192885118879,39.348158735821485,45.20541290191773,49.70406520216582,49.92040085722713,53.0050769632379]	[0.0,0.0,2.0440109116714877,5.289068621265313,9.563435538991694,12.537619951012697,18.532898303566284,29.372789132296504,34.9513684498068,40.94344200001616,45.62828284659524]	[0.0,0.0,1.6433901308251964,4.405349331994232,8.376153816760047,11.365242971794036,17.55359038772685,29.238856296209327,35.21066118756778,41.59803731887945,46.58093898395206,46.81753455323313,50.277668280936226,56.351219882789565,60.80688552457013,75.76860503221307,82.85638630870835,123.4921800737357,179.81824026938395,286.914534436549,302.4712560802953]	[0.0,0.0,2.2444505784926503,6.1318939507410635,11.311718908350318,14.855517612697845,22.21953741820526,35.30374338427454,42.03411899203053,49.226277915457985,54.819544773515545,55.091869561148826,59.06147550680126,65.93791796565358,71.04743110737111,88.0129763173182]	1.2135e-06	308	28	55.974	0.50023	3.7391	3.1194	0.37063	0.68583	[0,0,0,0,0,0,0,0,0,0,2,2,2,2,3,4,4,5,9,24,25]	[0,0,0,0,0,0,0,0,0,0]	[0,0,0,0,0,0,0,0,1,1,2,2,3]	[0,0,0,0,0,0,0,3,4,4,4]	[0,0,0,0,0,0,0,0,0,1,1,1,2,3,3,3,3,5,6,14,15]	[0,0,0,0,1,1,1,3,3,4,4,4,4,5,6,6]	[0.0,0.0,0.2473103420612026,0.7641536972112738,1.4039204034771577,1.8782609548120368,2.8159240813323576,4.595650032799575,5.5097903240730925,6.477842597990065,7.248318569019801,7.28189395474887,7.821006117273709,8.768520220025147,9.459329178194652,11.756302857810232,12.856338115451226,19.38194198477876,28.56296003059708,46.35974481242904,48.91314039883202]	[0.0,0.0,0.27475998130362145,0.7822311231394812,1.4208817914325294,1.8788507739170686,2.8134527222738415,4.491589061416177,5.345577255121509,6.250670267078178]	[0.0,0.0,0.264734371675299,0.7398725411807455,1.3458116293935887,1.7586596262518013,2.5614342187236376,3.9381479335058045,4.613029847610947,5.309981684332177,5.846365904682285,5.8721940441921285,6.240679907850258]	[0.0,0.0,0.23544854891520836,0.6129623469218881,1.109392508704829,1.456360667256902,2.157004422261386,3.431335151466512,4.090960982295675,4.801785957945407,5.359663871427613]	[0.0,0.0,0.18910574392100052,0.5098794959737257,0.9705534051117017,1.3185633945449315,2.040698670741124,3.4127795552445166,4.117624293048045,4.875368497699464,5.467819343381972,5.495976273234245,5.908582451687625,6.634316710217262,7.168229365827635,8.969607570317864,9.826616793316653,14.777485923277105,21.70420695722068,34.95341385524147,36.879649851279545]	[0.0,0.0,0.2587705985661756,0.7111906388150062,1.3132628390806842,1.7265488538477856,2.588663620101413,4.130806775664508,4.929650407071775,5.786476200830568,6.455135459578942,6.487716363463858,6.963456069340237,7.789193508333066,8.403968301668229,10.456514352465776]	0.0016581	0.00098703	0.99735	1.057e-06	256	24	47.495	0.50532	3.4092	2.8921	0.36598	0.71065	6024	24	2	1	[0,0,0,0,0,0,0,0,0,0,2,2,2,2,3,4,4,4,7,20,21]	[0,0,0,0,0,0,0,0,0,0]	[0,0,0,0,0,0,0,0,1,1,2,2,3]	[0,0,0,0,0,0,0,3,4,4,4]	[0,0,0,0,0,0,0,0,0,1,1,1,2,3,3,3,3,3,4,11,12]	[0,0,0,0,1,1,1,3,3,4,4,4,4,4,5,5]	[0.0,0.0,0.2145317111196991,0.6639163086748664,1.219550558616173,1.6306801323375004,2.442582734289449,3.979452777991439,4.7669863241200785,5.599477323766705,6.261104668623259,6.289933292112314,6.752328395115644,7.564400491860815,8.155924958708152,10.119055350860101,11.057487153362588,16.606520890163537,24.382281790385694,39.40102107156864,41.55163763795046]	[0.0,0.0,0.23921752218727346,0.6796607622313298,1.2339472973234882,1.63069632938888,2.4392671589165404,3.8878662555622125,4.623372753914396,5.401529727706082]	[0.0,0.0,0.2303306199256503,0.6429043534727003,1.1687381623410136,1.5264472997804552,2.221958360601745,3.412065360950572,3.994279080935981,4.594930716348955,5.056279333321385,5.078425537372389,5.39535029592223]	[0.0,0.0,0.20486578448673942,0.5327355190810168,0.9638181134624328,1.2645735806616436,1.8717687060419657,2.9737592741450047,3.542788306706524,4.155352883249774,4.635585128186605]	[0.0,0.0,0.16453522743573346,0.44347230345448796,0.8437306815043251,1.1456725856307681,1.771784124393037,2.959025741421801,3.567554153415724,4.220756814341177,4.730925210045006,4.755125967687886,5.110048986485552,5.734056045992695,6.192551625868196,7.736434728941846,8.469583297502986,12.691884581893216,18.573867977859166,29.778645292586848,31.40436905168614]	[0.0,0.0,0.22519010065185197,0.618142687193869,1.140561652142057,1.4987655769344062,2.245410464685568,3.577813449665963,4.265832521190193,5.003179567693341,5.5778426107949635,5.605799988680758,6.014440731802027,6.722575138449643,7.249283669648603,9.004739730621182]	0.0016581	0.00098703	0.99735
ENST00000328439	rs202159344	20:64219023-64219023	T	synonymous_variant	LOW	MYT1	ENSG00000196132	Transcript	ENST00000328439.6	protein_coding	45261	-	-	-	2345	1959	653	D	gaC/gaT	rs202159344	C	C/T	-	1	-	HGNC	HGNC:7622	MANE_Select	NM_004535.3	-	1	P2	-	-	0.0152	benign	-	1	-	-	-	-	-	-	0.96	-0.028247	rs202159344	MYT1	NA	MYT1	gene_match	MYT1	ENSG00000196132	TRUE	TRUE	ENST00000328439.6	protein_coding	2	chr20	64164452	64242253	3363	21	0.99911	59.993	0	0.043711	[]	[]	2.0643e-05	2155	518	575.32	0.90037	2.3897	1.4259	0.83798	0.96821	[0,0,3,16,27,33,47,70,77,86,95,96,101,113,124,150,170,234,329,445,465]	[0,0,8,18,30,32,52,85,96,108]	[0,0,4,5,14,25,34,52,60,71,75,76,80]	[0,0,3,7,20,26,38,56,67,75,82]	[0,0,3,11,19,25,37,50,56,70,78,79,84,96,103,129,143,195,258,355,371]	[0,0,3,11,21,34,45,73,85,96,106,108,117,127,130,155]	[0.0,0.0,3.985440189093853,12.428062208441737,22.74126072424757,30.141569656397216,44.51854547772207,70.48912851358556,83.25185389523106,96.29782957920426,106.37915680278374,106.81701571136632,113.73019105793611,125.66480692646249,134.20462253004786,161.46828822157073,174.02091818744452,243.3872169660313,332.4447664092131,492.5550579859262,514.7149257188541]	[0.0,0.0,4.658699747636944,12.704093530196904,22.876437820677,29.97065376520067,44.07442908317692,68.36100333111848,80.21800890988067,92.35774085718819]	[0.0,0.0,4.451374539615677,12.054301291982776,21.71629037669975,28.115118171286994,40.526415730995396,60.9691564472845,70.61592828343659,80.3570877128439,87.61974000962402,87.95430960366375,92.91879253530318]	[0.0,0.0,3.963963351042241,10.026219547047955,18.032496858410536,23.466731271343757,34.37245832524264,53.44967334441045,62.91449577862992,72.90898588552828,80.57561841770979]	[0.0,0.0,3.1876810938178335,8.440563838877896,15.942758789314466,21.47586430260152,32.81337654064182,53.580731108989745,63.839277425032826,74.54401278646958,82.75782887117856,83.13673792112009,88.73490259329748,98.48324108681332,105.48034794967201,128.19259893996156,138.6093301776898,194.8168317135735,266.2140257029887,390.738055142025,408.11171166443216]	[0.0,0.0,4.358126979280025,11.63355746407495,21.250270444617755,27.71815465137688,40.995582929507115,63.74010928750202,74.87569065631098,86.58940358767308,95.49986013867579,95.92250883515216,102.17997810477038,112.74390967728367,120.46013493089214,145.25111033612302]	4.3785e-05	7409	1125	1472.5	0.76403	9.0548	3.8618	0.72761	0.80258	[0,0,4,13,26,31,46,70,84,110,128,129,138,161,177,233,254,410,590,945,991]	[0,0,6,17,27,34,56,85,104,118]	[0,0,4,10,26,35,51,81,94,118,129,130,133]	[0,0,5,11,20,29,50,81,102,116,132]	[0,0,5,11,19,27,40,61,80,101,117,119,128,151,161,200,227,344,492,747,782]	[0,0,4,11,23,29,48,84,106,129,142,143,151,175,187,237]	[0.0,0.0,8.574134821002282,26.634060186716564,48.790009171800214,64.86553464544315,96.28195884371833,153.93066076500557,182.67759341536487,212.44593935180086,235.64870251725995,236.65833915163677,252.71738275638185,280.6266769882871,300.7158297033261,365.8717446621269,396.34802172059295,570.0405404186987,802.681609432193,1239.3951956510373,1301.391575363633]	[0.0,0.0,9.858825484233245,27.219592760607142,49.17289782574138,64.62733886481968,95.60390532691675,149.6455222250067,176.38845654439805,204.14507201996932]	[0.0,0.0,9.436806947303442,25.794969982709233,46.64887926357349,60.58321673564914,87.60273381662654,132.7214668380361,154.27394137963628,176.16348904243586,192.73793951482546,193.51884832054972,204.84647779862]	[0.0,0.0,8.409686062593156,21.496361996033826,38.74164525350157,50.554261690818365,74.27947621800459,116.33728014379822,137.50593595974334,159.9986493285345,177.3692731593066]	[0.0,0.0,6.770163666060743,17.99518277648744,34.078078024070514,46.04150689325781,70.64144581132182,116.18660026937928,139.01051821763403,163.0203407679987,181.57257817847216,182.44372771730812,195.1925536337475,217.43634068739595,233.56623963696558,286.6626346738398,311.3432852569148,448.31370661717824,629.5759241086586,960.582797006367,1007.8943588169141]	[0.0,0.0,9.227338037200738,24.892567712798368,45.68030593863092,59.755766343081476,88.71632243174324,139.01458085005908,164.17498385810345,190.77934817372906,211.19736727904453,212.1827104476555,226.56683040590272,251.17430821769034,269.2963713615353,328.2462048531065]	3.0948e-06	664	23	124.04	0.18542	9.0725	7.569	0.13341	0.26269	[0,0,0,0,0,0,0,0,0,0,0,0,0,0,0,0,1,3,6,18,18]	[0,0,0,0,0,0,0,0,0,0]	[0,0,0,0,1,1,1,1,1,1,1,1,1]	[0,0,0,0,0,0,0,0,0,0,0]	[0,0,0,0,0,0,0,0,0,0,0,0,0,0,0,1,1,2,4,16,16]	[0,0,0,0,0,0,0,0,1,2,2,2,2,2,2,2]	[0.0,0.0,0.6235496872246599,1.9236598973581402,3.5280989990091913,4.7052536259951,7.018917245174208,11.33837846714561,13.526165839345836,15.81795456297308,17.624925667620484,17.703585931764614,18.962246535036996,21.16185571546667,22.756803013063994,28.00114126104308,30.48736113666176,44.99030371498428,65.00266296789593,103.37316836793168,108.864241816401]	[0.0,0.0,0.7032780780896171,1.9666818232908525,3.5618404092973863,4.696156500547028,6.989538768756427,11.050032173288297,13.090010172774795,15.229893517697786]	[0.0,0.0,0.6759885171751943,1.863056859250996,3.378467171322786,4.400686459827632,6.385541964181459,9.744256104428697,11.370367811238694,13.035766421622458,14.308348622562754,14.36916025061971,15.240855200148376]	[0.0,0.0,0.6016463368173095,1.546972219669505,2.7939162957681374,3.6570318317563255,5.394732319802765,8.514417692766958,10.108314692058876,11.814356886571037,13.14295675969303]	[0.0,0.0,0.4838559835667362,1.2915444794642266,2.452195816281524,3.3219738885623245,5.118499929428261,8.488475735371559,10.198890102355914,12.018998277479728,13.434482785341746,13.501361001235413,14.480591492231966,16.196516944555306,17.450172001290845,21.634140957311573,23.60517662747305,34.78742518841467,50.077993872098695,78.81076852780838,82.96544713603339]	[0.0,0.0,0.6606878073257652,1.7936560504791796,3.3024100201098983,4.33069695407682,6.461292273196799,10.21782207521343,12.131486327038752,14.169397354552848,15.747564930886222,15.824054269664996,16.941609043271793,18.86915896021385,20.297046026380404,25.00969567600591]	1	1.2456e-27	7.7392e-15	3.0748e-06	658	23	122.98	0.18703	9.0154	7.648	0.13457	0.26497	922	3	0	0	[0,0,0,0,0,0,0,0,0,0,0,0,0,0,0,0,1,3,6,18,18]	[0,0,0,0,0,0,0,0,0,0]	[0,0,0,0,1,1,1,1,1,1,1,1,1]	[0,0,0,0,0,0,0,0,0,0,0]	[0,0,0,0,0,0,0,0,0,0,0,0,0,0,0,1,1,2,4,16,16]	[0,0,0,0,0,0,0,0,1,2,2,2,2,2,2,2]	[0.0,0.0,0.6193425508295791,1.9107523010496812,3.504354370124272,4.673383795065063,6.9708966059111255,11.259195375150364,13.430751801457063,15.705187488721819,17.498212073673727,17.57626450323123,18.825120607441868,21.007426220706854,22.58968478221071,27.791414049173742,30.257037638966906,44.63596164687341,64.47071752127515,102.49316341237127,107.934125697922]	[0.0,0.0,0.6986990691775895,1.953461645747522,3.537766418218074,4.664220546715797,6.941422125628414,10.972455828795152,12.997238793475802,15.120880420583216]	[0.0,0.0,0.6715552697251447,1.8505563800141123,3.355668715391839,4.3708040764273575,6.341862808965158,9.676616814255306,11.290836682960986,12.943859928768855,14.206852443821715,14.267197428536768,15.132289807037788]	[0.0,0.0,0.5977101993068085,1.5366642404888897,2.775218439276591,3.6324063003323857,5.358104764618094,8.455694403353021,10.037995096735386,11.7314577135142,13.050111200502313]	[0.0,0.0,0.48069938470531015,1.2829903768815363,2.435868451333995,3.2997304023392635,5.083922677075301,8.43015418815945,10.128229099629849,11.93492836620126,13.339871319399524,13.4062467135456,14.378095551464007,16.080986584008983,17.324997210591476,21.476072771006947,23.431299786283336,34.52083410689242,49.67892982241304,78.15417465993266,82.27118915181492]	[0.0,0.0,0.6563556740235934,1.7816737595668743,3.28021350077909,4.301442470119699,6.417201577207107,10.146807016193451,12.046302617248866,14.068919832374332,15.635062466563738,15.710964829130338,16.819925744286888,18.732471834786452,20.149140407252226,24.823911990216295]	1	1.2456e-27	7.7392e-15
ENST00000329047	rs370236963	17:77319559-77319559	A	5_prime_UTR_variant	MODIFIER	SEPTIN9	ENSG00000184640	Transcript	ENST00000329047.13	protein_coding	46327	-	-	-	42	-	-	-	-	-	C	C/A	-	1	-	HGNC	HGNC:7323	MANE_Plus_Clinical	-	NM_006640.5	1	A1	-	-	-	-	-	-	-	-	-	-	-	-	-	-	rs370236963	NA	NA	NA	NA	SEPTIN9	ENSG00000184640	FALSE	FALSE	ENST00000329047.13	protein_coding	2	chr17	77319518	77500593	1704	11	0.98709	59.995	0	0	[]	[]	1.3303e-05	1140	320	323.78	0.98831	0.21034	0.1255	0.90217	1.0841	[0,0,0,9,19,24,36,58,67,74,78,78,82,87,94,107,113,157,199,271,288]	[0,0,7,16,24,32,36,49,57,68]	[0,0,1,6,13,17,27,44,51,60,67,67,73]	[0,0,1,4,10,16,28,39,40,46,51]	[0,0,0,6,14,18,28,43,50,54,57,57,61,66,71,83,95,130,159,218,228]	[0,0,2,8,16,19,28,44,50,60,65,65,70,77,79,96]	[0.0,0.0,2.528342664931838,7.9051273400627124,14.45277465186031,19.11987058469047,28.154268515226683,44.28299431176992,52.12123282852086,60.06504739564631,66.14667756646543,66.4107347329424,70.56263915354175,77.69603888272971,82.76826892846334,98.76830963646054,106.04503897622926,145.35483824498922,194.21297784109294,279.9326246142256,291.69050305890886]	[0.0,0.0,2.987023649545229,8.07621248452539,14.521776181936648,18.990121446100936,27.821157042160607,42.87212101669915,50.140950909568105,57.525567784042934]	[0.0,0.0,2.8472582112644025,7.665584952046301,13.789541031199974,17.82044473110971,25.629391755977323,38.37985488802631,44.34005440534037,50.31856478609811,54.751859534292436,54.954414754139414,57.97752027684597]	[0.0,0.0,2.538033471424221,6.3945509604054065,11.486543244240627,14.920519533861583,21.79841465419549,33.731272308478175,39.59241799071762,45.74802022995893,50.43929378510161]	[0.0,0.0,2.0431969325150297,5.3895006401812795,10.164840250002058,13.67155934493408,20.835546158254292,33.84301957116297,40.215770237312874,46.80866137785346,51.844896780121786,52.07658608001824,55.49204866257307,61.41760801615862,65.64716867607595,79.22575600043524,85.38398401763935,117.95481078565912,157.98722205532886,225.60350994589166,234.91142373805184]	[0.0,0.0,2.7874613732998657,7.410249324726486,13.51458765860512,17.603254320842684,25.95213689114627,40.10959989779959,46.95691111827812,54.11776199070994,59.52773040254801,59.78388991962703,63.566101289012074,69.9156342100098,74.53235388167371,89.17604083664162]	2.7962e-05	3742	625	798.36	0.78286	6.1354	2.6167	0.73328	0.83636	[0,0,2,10,18,24,43,55,64,75,81,82,88,101,112,141,153,224,340,513,540]	[0,0,6,10,14,20,31,50,59,72]	[0,0,2,9,14,18,26,44,54,73,81,81,85]	[0,0,2,12,18,25,40,56,68,73,81]	[0,0,4,8,14,23,36,46,55,61,65,66,72,81,88,110,119,191,268,430,458]	[0,0,1,8,21,25,39,53,64,73,80,82,88,98,107,136]	[0.0,0.0,5.362458533343445,16.69798033914283,30.55224594158504,40.51214052537086,59.880164075157,94.88978164390099,112.10799279966713,129.74391630865884,143.34915053449637,143.94068673833854,153.30227261108584,169.4767007273713,181.04102076347928,218.03763139165233,235.11028169680986,330.07416917104524,453.2323126895264,679.066774188739,710.8472466665855]	[0.0,0.0,6.253393285961906,17.054899188587825,30.73885938798721,40.295760251785,59.30224684435226,92.03472214338481,108.02130382909314,124.44266210506154]	[0.0,0.0,5.970352199555811,16.17520294975245,29.1796076837353,37.79744395340193,54.48964295802521,82.03595718269112,95.03973863414976,108.14588182322902,117.98692410110174,118.44521386662072,125.15531849351024]	[0.0,0.0,5.324237599123254,13.508329066557717,24.302807271781425,31.63440310713325,46.327558401325675,72.08191520877277,84.87997566211084,98.38996038567552,108.74431771656286]	[0.0,0.0,4.2895839435525875,11.339432537041484,21.42855032135093,28.88471662442745,44.15844268583462,72.12378589149121,85.98053648544204,100.41352988536809,111.50252966602353,112.01980086365897,119.59015313274033,132.74830233277214,142.21952467101693,173.0014783419169,187.1324657492198,263.7857233944856,361.8220960549728,535.2950260941791,559.7783515577404]	[0.0,0.0,5.839112871259378,15.632937417838559,28.610801122060696,37.34740776797884,55.22222589126098,85.86434171157241,100.94148141288629,116.7773559938047,128.83126270147594,129.40970572311102,137.8606510440944,152.2059587856772,162.7091309129351,196.4069495558628]	1.2911e-06	291	10	55.829	0.17912	6.1335	5.1171	0.1105	0.30382	[0,0,0,0,0,0,0,0,0,0,0,0,0,0,0,0,1,2,2,8,8]	[0,0,0,0,0,0,0,0,1,1]	[0,0,0,0,0,0,0,0,0,0,0,0,0]	[0,0,0,0,0,0,0,0,0,0,0]	[0,0,0,0,0,0,0,0,0,0,0,0,0,0,0,1,1,2,2,6,6]	[0,0,0,0,0,0,0,0,0,0,0,0,0,0,0,0]	[0.0,0.0,0.26202890925554495,0.8079083119886145,1.4831309241256807,1.9812837412821718,2.9632988082710816,4.814579569446246,5.760101654157003,6.756239396687101,7.546951956527629,7.581373961487577,8.133087618124915,9.100129478151974,9.804113192578349,12.133504534886582,13.244247805481308,19.78155882914208,28.8956276242684,46.417763054068686,48.92023203145746]	[0.0,0.0,0.2928946640977041,0.8267452316955564,1.4991226780752465,1.9795384022583389,2.955952257111007,4.699449681899869,5.582397129066531,6.5130014966347645]	[0.0,0.0,0.28218404394636465,0.7828774439423982,1.4212078477323293,1.8541935191722763,2.69618634425854,4.13106497139267,4.8309660956761595,5.551909504041013,6.103714585623654,6.130126473271397,6.509097445567467]	[0.0,0.0,0.25082120373803696,0.6476314962389675,1.1709725633748223,1.535300515028938,2.270492754818137,3.599323993816112,4.283390938724995,5.018745144486323,5.594350452332687]	[0.0,0.0,0.20137944707640193,0.5404217445017359,1.0274114326300776,1.393697179614329,2.152435242557907,3.587050784827072,4.319523955862788,5.104604785216618,5.7169043815292415,5.745799674178082,6.170761019535422,6.917765969430785,7.465190240841277,9.304209161680896,10.175965156273989,15.168861752472237,22.086755466025668,35.193031465591254,37.090290885090916]	[0.0,0.0,0.2759229699506638,0.7523131854257574,1.3863802618286796,1.820130685502871,2.7240054274568597,4.331141539466738,5.156502514497208,6.039757891246633,6.726900361437729,6.760141009362846,7.24847268098404,8.092359220247872,8.71888158561031,10.803349737423785]	1	1.1051e-12	9.1957e-07	1.2501e-06	279	10	53.752	0.18604	5.9676	5.0625	0.11477	0.31556	NA	NA	NA	NA	[0,0,0,0,0,0,0,0,0,0,0,0,0,0,0,0,1,2,2,8,8]	[0,0,0,0,0,0,0,0,1,1]	[0,0,0,0,0,0,0,0,0,0,0,0,0]	[0,0,0,0,0,0,0,0,0,0,0]	[0,0,0,0,0,0,0,0,0,0,0,0,0,0,0,1,1,2,2,6,6]	[0,0,0,0,0,0,0,0,0,0,0,0,0,0,0,0]	[0.0,0.0,0.2538627652658316,0.7828597502267667,1.4370523649411104,1.9194355246122603,2.870102721845304,4.660895447827688,5.574910487475841,6.537359715614434,7.300998693013714,7.334240697853776,7.866918240733195,8.800363256417377,9.479710924232318,11.72636675980409,12.797113655488818,19.093533267614276,27.862518327750685,44.70797973630578,47.11297991724924]	[0.0,0.0,0.28400888973806204,0.8010916169560631,1.4524048437885,1.917560884202123,2.8625682520239004,4.548883572535756,5.402335584502238,6.301407987554697]	[0.0,0.0,0.27358124565418984,0.7586206953987966,1.3769645977661837,1.7962010838869378,2.6114178295313333,3.9997904770166466,4.676609012525202,5.373533507397996,5.906719559877274,5.932224926944915,6.2983782160869435]	[0.0,0.0,0.24318245517074957,0.6276248667781901,1.134681318888479,1.4875030493983066,2.199400103371398,3.485339965737327,4.146894177758933,4.857827053742845,5.4141237329942244]	[0.0,0.0,0.1952527982077948,0.523821959020565,0.9957259854528814,1.350528829542902,2.085327943773014,3.4738578591989047,4.182376980071821,4.941429678221096,5.533265415581294,5.561184089399887,5.97181468505431,6.693516704895799,7.222216423814727,8.997368662512201,9.838428394580067,14.651263057888768,21.311817630172097,33.91760202512531,35.74163910199769]	[0.0,0.0,0.26751701598162525,0.7290603380592607,1.343300193513489,1.7633494476848572,2.638428770755371,4.193304640950774,4.991156862976171,5.844721356932878,6.50851812392583,6.540618616272312,7.0122670905973665,7.827019345214204,8.431755567119982,10.442669284829723]	1	1.1051e-12	9.1957e-07
ENST00000329875	rs113083225	17:81933146-81933146	A	3_prime_UTR_variant	MODIFIER	PYCR1	ENSG00000183010	Transcript	ENST00000329875.13	protein_coding	46210	-	-	-	1514	-	-	-	-	rs113083225,COSV100321524	G	G/A	-	-1	-	HGNC	HGNC:9721	MANE_Select	NM_006907.4	-	1	P1	-	-	0.0064	benign	0,1	1,1	-	-	-	-	-	-	2.502	0.22386	rs113083225	PYCR1	NA	PYCR1	gene_match	PYCR1	ENSG00000183010	TRUE	TRUE	ENST00000329875.13	protein_coding	2	chr17	81932391	81937300	957	7	1	59.998	0	0	[]	[]	6.2348e-06	700	175	180.48	0.96964	0.40792	0.24339	0.8575	1.0992	[0,0,0,5,8,9,16,25,28,33,37,37,37,42,45,51,56,71,105,150,156]	[0,0,1,5,10,12,18,21,27,29]	[0,0,2,6,8,8,12,17,21,21,23,23,25]	[0,0,1,2,7,9,12,19,21,21,23]	[0,0,0,2,5,8,13,17,19,20,21,21,25,27,28,35,36,55,84,124,131]	[0,0,4,8,14,16,18,21,27,29,33,33,35,38,39,43]	[0.0,0.0,1.1971711923123145,3.7491044220365097,6.864469062386613,9.1051868909201,13.465129632213712,21.374442182683214,25.27556597951992,29.277731331277078,32.37731315809576,32.51204967456438,34.640311986094375,38.323467716196596,40.96230735611535,49.42089160662746,53.32935837503861,75.07388871367927,103.22331787217477,154.1157505851407,161.17226470346296]	[0.0,0.0,1.397734362902845,3.8346919526230976,6.911788035555479,9.060690723600288,13.344633311766039,20.74847943324882,24.373987557969315,28.100108786113072]	[0.0,0.0,1.3348796398391731,3.6351320036137325,6.555244298345284,8.494388118095756,12.256423659596546,18.47658523134219,21.42134504640835,24.402010952181307,26.629577779226896,26.732299946047956,28.256531684991057]	[0.0,0.0,1.1890456813701007,3.0254305841366502,5.444001569119195,7.08876870441785,10.392388612269256,16.193159372990092,19.079838159183122,22.13352789831038,24.481026609498738]	[0.0,0.0,0.9560183683215595,2.543013740155554,4.805974910635439,6.47884471697745,9.910407064379386,16.215317818837544,19.34044146144737,22.608882137329378,25.120201211217086,25.236427940673785,26.95226041777991,29.942543379367407,32.09455501415576,39.10121695810437,42.323087172992395,59.83588148558264,82.27730558685938,121.74115818107589,127.26152510787799]	[0.0,0.0,1.30714732288701,3.508935286937712,6.413848288159597,8.371619013684242,12.39516664663641,19.312851254967022,22.716544685857674,26.30491385445772,29.04047130538278,29.170742753503436,31.09432512403454,34.34901389280822,36.730947861103516,44.40901815819459]	1.2905e-05	2065	429	431.31	0.99463	0.11146	0.047538	0.91921	1.0773	[0,0,1,10,16,18,27,46,50,58,65,65,70,78,82,98,103,148,217,359,380]	[0,0,5,8,16,20,31,51,52,56]	[0,0,0,6,11,14,27,36,40,50,54,54,64]	[0,0,5,10,14,14,16,30,35,43,44]	[0,0,3,5,12,17,21,38,43,51,59,59,61,69,72,84,88,126,174,262,282]	[0,0,2,9,11,14,23,35,42,52,57,57,58,72,78,91]	[0.0,0.0,2.5295423211401094,7.860128723366012,14.399098925078075,19.141147947621533,28.406192950471134,45.40651298883581,53.8830687443871,62.65636335345647,69.49897388363443,69.79662555003367,74.52805592655344,82.74935900378964,88.66899461285573,107.85975745744467,116.83180931838945,167.88930401637472,236.1243418182995,363.62215047704944,381.65051920615036]	[0.0,0.0,2.910214013157153,8.034994619848815,14.511422353453845,19.069009924157452,28.203741288770694,44.14174255440119,52.029040008181404,60.20796388564255]	[0.0,0.0,2.7864998679497823,7.615642326480371,13.766770550715497,17.87636435702773,25.848696443728123,39.15481050665419,45.510963062566006,51.970731761477225,56.851899909207376,57.08118228729963,60.41974785300763]	[0.0,0.0,2.48201725106923,6.337995970844311,11.421662495218023,14.903468228177543,21.899722069535475,34.295478097688964,40.53241237070964,47.160586789979824,52.28114954816453]	[0.0,0.0,1.9969057549015905,5.31054636899228,10.055408454905638,13.58282771506732,20.837032628132267,34.27107929849897,40.99756531494171,48.07836257598617,53.5478263662656,53.803805063253215,57.56066228383117,64.11949506305271,68.87189595096034,84.51248567404922,91.78188801414947,132.07476187139713,185.32276352338673,282.2404954490642,296.0560218235552]	[0.0,0.0,2.7255601426603104,7.345643958168029,13.472036540302462,17.619239818720562,26.161797096085078,40.99697068068137,48.407798984187636,56.24807655382358,62.26464604537149,62.553998950526676,66.79489605352242,74.03882517725023,79.37021870393941,96.72318982668342]	5.9763e-07	135	21	25.382	0.82736	0.86979	0.72565	0.58678	1.1914	[0,0,0,0,0,0,1,2,2,2,3,3,4,4,4,5,5,7,10,15,16]	[0,0,0,0,0,0,1,1,1,2]	[0,0,0,1,1,1,1,1,2,2,2,2,2]	[0,0,0,0,0,0,1,2,2,2,2]	[0,0,0,0,0,0,1,2,2,2,3,3,3,4,4,4,4,5,8,14,16]	[0,0,0,0,0,0,1,2,2,2,2,2,2,2,2,3]	[0.0,0.0,0.12177017861169898,0.37486075025683263,0.6878538530577042,0.9183812243199728,1.3723710192513017,2.225325350378086,2.659748960493381,3.1165498726897507,3.4782944138007124,3.494041265460175,3.746421177139986,4.18827757841656,4.509523244939634,5.570380110776499,6.075386190820794,9.040742233310224,13.165473610831995,21.10459770237767,22.241069761757235]	[0.0,0.0,0.13639817686343386,0.3833760172498884,0.6948786420037685,0.9171686283403397,1.368052642905538,2.1707388013154545,2.576196049298544,3.0028815042047547]	[0.0,0.0,0.13133764956146018,0.3631488031385859,0.6590441541070018,0.8593428657384841,1.2485806440985232,1.9102881907646427,2.2322242603334437,2.5630704553075323,2.8163665374953646,2.8285063877150156,3.002235702152836]	[0.0,0.0,0.11679999035643418,0.30085842888510056,0.5437783141126136,0.712578110659776,1.0528371159548822,1.6663976988933984,1.9815200022152357,2.319743428420188,2.583984452590192]	[0.0,0.0,0.09385551164542677,0.25107026414724953,0.4771275470547455,0.6469471881874422,0.9983366835312529,1.6608292794234747,1.9984671522612916,2.359407643301921,2.6406920660036173,2.6539841009224903,2.848988441570503,3.1913446239439693,3.44200940478567,4.282419934803811,4.680084208980755,6.951025735373275,10.086304034988677,16.01905153466506,16.878641099789977]	[0.0,0.0,0.12837424191952396,0.34920054086985225,0.6434843716236358,0.8445233450074132,1.262479116759258,2.0034604254333135,2.3831019581175004,2.788559330876215,3.1035210109023468,3.1187780698388075,3.342292147054771,3.7285300490807636,4.015115405384888,4.9659426762245005]	2.8873e-06	0.19362	0.80638	5.5274e-07	119	19	22.896	0.82985	0.81415	0.69067	0.57891	1.2177	13937	55	5	3	[0,0,0,0,0,0,1,2,2,2,2,2,3,3,3,4,4,6,9,13,14]	[0,0,0,0,0,0,1,1,1,2]	[0,0,0,0,0,0,0,0,1,1,1,1,1]	[0,0,0,0,0,0,1,2,2,2,2]	[0,0,0,0,0,0,1,2,2,2,3,3,3,4,4,4,4,5,7,13,15]	[0,0,0,0,0,0,1,2,2,2,2,2,2,2,2,3]	[0.0,0.0,0.1122871734576254,0.3459334865746071,0.6346525914592017,0.8469133393822031,1.2645361662036663,2.047217382010614,2.4449806380429675,2.862484175216344,3.1926970435672137,3.2070682267178845,3.4371816799297505,3.839716941151617,4.132146322519123,5.096011797179438,5.5540170644888,8.23458827950665,11.948062337309027,19.06898226609035,20.08622407745571]	[0.0,0.0,0.1261448120224809,0.35379623488736456,0.6409357391518482,0.8455219964264896,1.2599524862608658,1.996230105695211,2.367389448816183,2.7572655652157856]	[0.0,0.0,0.12141438583877764,0.33518862966398405,0.6079372506292101,0.7922957377133905,1.1505520145662593,1.7582890391612054,2.053412164205957,2.3564242676044356,2.587942052734904,2.5990065823963033,2.757792947585636]	[0.0,0.0,0.10797075032546583,0.27766698519881977,0.5016858220862637,0.6571097294273064,0.9703470926921823,1.5340077492562618,1.8228657653683047,2.132607191273614,2.374351826658298]	[0.0,0.0,0.08675222327847591,0.2319108015141052,0.440521890517267,0.5970194289099615,0.920644385506669,1.5296965726836964,1.8394309074916606,2.170111715996745,2.4275583726244045,2.439697420898585,2.6179762741546835,2.9308643453397387,3.159650330537412,3.9253001164388075,4.286979380731289,6.345782763477808,9.176052048815428,14.509025406427323,15.280128974688349]	[0.0,0.0,0.11869691111513617,0.3223488786826988,0.5935728718606237,0.7786561871832489,1.163232709899046,1.8435424396598883,2.1910269565562106,2.561848175577636,2.8495490035059126,2.863457448102001,3.067528293360187,3.419588707351977,3.6805514372247234,4.544996962465946]	2.8873e-06	0.19362	0.80638
ENST00000330498	rs535031004	16:31490393-31490393	T	missense_variant	MODERATE	SLC5A2	ENSG00000140675	Transcript	ENST00000330498.4	protein_coding	14/14	-	-	-	1891	1877	626	P/L	cCg/cTg	rs535031004,COSV100392922	C	C/T	-	1	-	HGNC	HGNC:11037	MANE_Select	NM_003041.4	-	1	P1	deleterious_low_confidence(0.02)	benign(0.01)	-	uncertain_significance	0,1	1,1	-	-	-	-	-	-	19.17	2.54098	rs535031004	SLC5A2	SLC5A2	NA	gene_match	SLC5A2	ENSG00000140675	TRUE	TRUE	ENST00000330498.4	protein_coding	2	chr16	31483123	31490769	2016	14	1	59.999	0	0	[]	[]	1.0898e-05	1471	455	395.79	1.1496	-2.9761	-1.7758	1.0648	1.2423	[0,0,2,7,16,21,30,43,53,65,74,75,80,88,95,113,124,176,250,385,393]	[0,0,6,10,19,24,32,46,57,62]	[0,0,4,11,13,17,25,39,44,52,59,59,62]	[0,0,1,6,8,9,16,29,35,40,46]	[0,0,1,4,10,14,17,35,39,43,49,49,52,59,63,78,86,125,184,290,300]	[0,0,4,6,9,21,33,47,57,65,73,76,79,86,90,107]	[0.0,0.0,1.8908959109662802,6.352734503818326,11.718254301111834,15.64725619370262,23.39658111987683,37.975925148294664,45.37585217595704,53.19221870647404,59.346886053331936,59.616563944921175,63.859497248189015,71.35971652032623,76.77488048939722,94.61504483329594,103.03673754630401,151.64563383196332,216.9123985317645,335.4866320312995,351.7069873249852]	[0.0,0.0,2.2218981408067435,6.557308351917178,11.928827901336385,15.703292048208633,23.433177450098064,37.218352757214504,44.11342744108886,51.41979944875278]	[0.0,0.0,2.1000225955904193,6.142288003434032,11.174650396434345,14.604252898578578,21.281068487245182,32.69608004570199,38.24551664877753,43.99403662057531,48.33328681897306,48.530023713153746,51.537889499710104]	[0.0,0.0,1.8767509736886452,5.145026626105912,9.296803916705306,12.162091059936962,17.980212787732096,28.54559626641669,33.91538449497058,39.68288656043875,44.20110581168396]	[0.0,0.0,1.5021826618710519,4.26151493643627,8.089677691891351,10.980704765925518,16.97558210214594,28.29940441177337,34.064210063769316,40.2095339050346,44.97138085556038,45.19583241585251,48.51772609033533,54.351600243910156,58.633101171134584,72.843416647438,79.46951628883296,117.3165352129138,168.09663789852945,260.1620621960635,273.00174624633115]	[0.0,0.0,2.0661657765795143,5.946766827060796,10.904657976586037,14.313523291074533,21.410216310108403,34.00112124765248,40.42906446970464,47.35466719664331,52.71848430220534,52.9808294150616,56.79851740817092,63.32571778451677,68.16493905571475,84.13462663312646]	2.3881e-05	4325	1001	921.47	1.0863	-2.6201	-1.1174	1.0315	1.1445	[0,0,5,18,25,30,54,83,105,124,139,141,158,174,190,224,245,385,540,832,872]	[0,0,3,13,29,33,51,86,101,119]	[0,0,6,13,19,26,40,71,81,100,113,113,118]	[0,0,7,13,18,24,41,69,82,91,100]	[0,0,6,12,20,33,48,76,95,116,127,128,136,149,157,195,210,306,441,678,716]	[0,0,4,8,25,28,53,84,98,111,125,126,135,155,167,206]	[0.0,0.0,4.390565912468916,14.253420199699981,26.237208940047317,35.034902158702565,52.37997856512651,84.97468167649922,101.53178896138913,118.99631753197683,132.75800378211787,133.35979146512352,142.901081433594,159.70661754071244,171.86273354075934,211.95167620638762,230.93976618535171,341.39416478305304,492.036134981438,773.7047706954717,813.1766933115938]	[0.0,0.0,5.062012167199607,14.654637053290195,26.631954416141273,35.09854456565861,52.36966824293597,83.12627094474823,98.55694215726393,114.88106227655202]	[0.0,0.0,4.815731201152554,13.781844217415145,25.06439790498061,32.73243898169652,47.63872421726463,73.0752712595824,85.43785957712726,98.18886823408103,107.89217599172329,108.34342239445645,115.03430302212274]	[0.0,0.0,4.299348611503605,11.52408753824536,20.826394067962692,27.261085888522103,40.27986507091924,63.865905260215655,75.89955199279171,88.81350726317824,98.91086516365046]	[0.0,0.0,3.450458116857281,9.558709259549188,18.154949761837585,24.63817288660831,38.06560121020384,63.38624482374589,76.29248240574066,90.04387086074757,100.72522545616184,101.23163650319096,108.66852739865892,121.71310706748962,131.28644871441693,163.17442685244413,178.12091605151002,263.5643619615498,379.5485447017447,594.12790185441,624.6184711323344]	[0.0,0.0,4.723231177368107,13.320990405639003,24.493029785030828,32.15646522790885,48.06780508540375,76.27608690192604,90.7164608607207,106.20581941869101,118.21307294871693,118.8011603315383,127.32889153761097,141.99687431280586,152.88251426172144,188.82532129617306]	1.4216e-06	336	70	72.269	0.96861	0.26688	0.22266	0.79884	1.1818	[0,0,0,0,0,1,4,4,4,7,7,7,8,10,11,11,11,16,22,52,56]	[0,0,1,1,2,2,2,2,2,2]	[0,0,0,0,0,0,0,3,3,4,5,5,5]	[0,0,0,0,1,1,1,4,5,5,5]	[0,0,0,0,0,1,3,3,5,5,6,6,7,7,7,8,9,10,24,42,48]	[0,0,0,1,1,1,1,2,2,7,8,8,8,8,8,13]	[0.0,0.0,0.29060626483938395,0.909073121716641,1.6742628388847351,2.2458062795010814,3.3808363148844456,5.569624512978246,6.707910077443957,7.923379342477766,8.900999387967156,8.943613780401568,9.627057474267488,10.83456261546301,11.71971438017523,14.685909681454618,16.115233589316418,24.657755763613622,36.74937045054133,59.9554593908721,63.240243862760074]	[0.0,0.0,0.32034471689233385,0.9338896247930539,1.6997524722330437,2.2516926089529696,3.3893212731195184,5.460951513101185,6.526972203400587,7.664004721770272]	[0.0,0.0,0.3093208223835966,0.8815640690041814,1.6056251951961098,2.103956837493578,3.0765667529119076,4.763418828639592,5.600097843987801,6.473949219871372,7.144079671270741,7.176003147490297,7.639586750159373]	[0.0,0.0,0.27434792062595,0.724638895188717,1.31379711470703,1.7291155811137038,2.5727875397685374,4.124313791805866,4.935461774425729,5.815910614054402,6.513150600598895]	[0.0,0.0,0.21924870152484094,0.6027901609895758,1.1494877932641394,1.5648803028369904,2.431563849133532,4.101523552821281,4.965998511603771,5.906915889966264,6.644767395072002,6.6795273535786235,7.1959222242174565,8.109660364231283,8.784127686071058,11.077821158851922,12.176610847762625,18.595153293729652,27.685219193077412,45.085354377361654,47.59793683714291]	[0.0,0.0,0.30312227062062025,0.8446076899062029,1.558865717336244,2.052500675862136,3.0949144025353617,4.98518982965568,5.973723758286772,7.044468659731437,7.885394996246947,7.926031057234291,8.528420164601958,9.572367832359856,10.351137469873004,12.982813268760848]	1.412e-22	0.84904	0.15096	1.3581e-06	321	67	69.008	0.97091	0.24169	0.20504	0.79742	1.1898	13590	54	5	3	[0,0,0,0,0,1,4,4,4,7,7,7,8,10,11,11,11,15,21,50,54]	[0,0,1,1,2,2,2,2,2,2]	[0,0,0,0,0,0,0,3,3,4,5,5,5]	[0,0,0,0,0,0,0,2,3,3,3]	[0,0,0,0,0,1,3,3,5,5,6,6,7,7,7,8,9,10,24,41,47]	[0,0,0,1,1,1,1,2,2,7,8,8,8,8,8,13]	[0.0,0.0,0.27727665718282074,0.8679073622048186,1.598513976791362,2.1442366332239433,3.228034938030608,5.318142045663741,6.405124599391714,7.565910292197497,8.499498320218493,8.54019594769175,9.192845948338572,10.346043343299137,11.19134202817397,14.02407582563698,15.389077092559557,23.547159758551132,35.09377760377929,57.25162907215545,60.38781334340227]	[0.0,0.0,0.3057269971098247,0.8916492034850432,1.6229588655798497,2.1499615737628783,3.236294938553141,5.214596007305516,6.232551295841812,7.318448652569257]	[0.0,0.0,0.2951624119038477,0.841608121204932,1.5329362257335795,2.008779656270653,2.9374876089597075,4.548367206547339,5.347382532858433,6.18192691921147,6.821937852773204,6.852420898571931,7.295183456419451]	[0.0,0.0,0.2618074022801242,0.6919100865588763,1.2544702295124188,1.6510317255624591,2.4566266481021364,3.938300961491577,4.712911877841728,5.553710570967546,6.219561732381679]	[0.0,0.0,0.20922847430711133,0.5754907606723757,1.097438701282794,1.4940659102281884,2.3216134786513614,3.916213934470165,4.741739250234246,5.640230439634369,6.34480718555541,6.378005802412654,6.871154101415517,7.743737649449036,8.38787492083911,10.578352275302656,11.62762476626338,17.75753189987083,26.438263275292535,43.05370897853358,45.45277357059706]	[0.0,0.0,0.2892550391880572,0.8063899046412424,1.4883452612155001,1.9596940478826463,2.9550013085914495,4.759944346149262,5.70394436779642,6.726498141924185,7.5295785983021,7.5683963109108765,8.14367452840883,9.14066562687158,9.884435261698288,12.397726080172937]	1.412e-22	0.84904	0.15096
ENST00000330498	rs114517938	16:31490598-31490598	T	3_prime_UTR_variant	MODIFIER	SLC5A2	ENSG00000140675	Transcript	ENST00000330498.4	protein_coding	14/14	-	-	-	2096	-	-	-	-	-	C	C/T	-	1	-	HGNC	HGNC:11037	MANE_Select	NM_003041.4	-	1	P1	-	-	-	-	-	-	-	-	-	-	-	-	-	-	rs114517938	SLC5A2	SLC5A2	NA	gene_match	SLC5A2	ENSG00000140675	TRUE	TRUE	ENST00000330498.4	protein_coding	2	chr16	31483123	31490769	2016	14	1	59.999	0	0	[]	[]	1.0898e-05	1471	455	395.79	1.1496	-2.9761	-1.7758	1.0648	1.2423	[0,0,2,7,16,21,30,43,53,65,74,75,80,88,95,113,124,176,250,385,393]	[0,0,6,10,19,24,32,46,57,62]	[0,0,4,11,13,17,25,39,44,52,59,59,62]	[0,0,1,6,8,9,16,29,35,40,46]	[0,0,1,4,10,14,17,35,39,43,49,49,52,59,63,78,86,125,184,290,300]	[0,0,4,6,9,21,33,47,57,65,73,76,79,86,90,107]	[0.0,0.0,1.8908959109662802,6.352734503818326,11.718254301111834,15.64725619370262,23.39658111987683,37.975925148294664,45.37585217595704,53.19221870647404,59.346886053331936,59.616563944921175,63.859497248189015,71.35971652032623,76.77488048939722,94.61504483329594,103.03673754630401,151.64563383196332,216.9123985317645,335.4866320312995,351.7069873249852]	[0.0,0.0,2.2218981408067435,6.557308351917178,11.928827901336385,15.703292048208633,23.433177450098064,37.218352757214504,44.11342744108886,51.41979944875278]	[0.0,0.0,2.1000225955904193,6.142288003434032,11.174650396434345,14.604252898578578,21.281068487245182,32.69608004570199,38.24551664877753,43.99403662057531,48.33328681897306,48.530023713153746,51.537889499710104]	[0.0,0.0,1.8767509736886452,5.145026626105912,9.296803916705306,12.162091059936962,17.980212787732096,28.54559626641669,33.91538449497058,39.68288656043875,44.20110581168396]	[0.0,0.0,1.5021826618710519,4.26151493643627,8.089677691891351,10.980704765925518,16.97558210214594,28.29940441177337,34.064210063769316,40.2095339050346,44.97138085556038,45.19583241585251,48.51772609033533,54.351600243910156,58.633101171134584,72.843416647438,79.46951628883296,117.3165352129138,168.09663789852945,260.1620621960635,273.00174624633115]	[0.0,0.0,2.0661657765795143,5.946766827060796,10.904657976586037,14.313523291074533,21.410216310108403,34.00112124765248,40.42906446970464,47.35466719664331,52.71848430220534,52.9808294150616,56.79851740817092,63.32571778451677,68.16493905571475,84.13462663312646]	2.3881e-05	4325	1001	921.47	1.0863	-2.6201	-1.1174	1.0315	1.1445	[0,0,5,18,25,30,54,83,105,124,139,141,158,174,190,224,245,385,540,832,872]	[0,0,3,13,29,33,51,86,101,119]	[0,0,6,13,19,26,40,71,81,100,113,113,118]	[0,0,7,13,18,24,41,69,82,91,100]	[0,0,6,12,20,33,48,76,95,116,127,128,136,149,157,195,210,306,441,678,716]	[0,0,4,8,25,28,53,84,98,111,125,126,135,155,167,206]	[0.0,0.0,4.390565912468916,14.253420199699981,26.237208940047317,35.034902158702565,52.37997856512651,84.97468167649922,101.53178896138913,118.99631753197683,132.75800378211787,133.35979146512352,142.901081433594,159.70661754071244,171.86273354075934,211.95167620638762,230.93976618535171,341.39416478305304,492.036134981438,773.7047706954717,813.1766933115938]	[0.0,0.0,5.062012167199607,14.654637053290195,26.631954416141273,35.09854456565861,52.36966824293597,83.12627094474823,98.55694215726393,114.88106227655202]	[0.0,0.0,4.815731201152554,13.781844217415145,25.06439790498061,32.73243898169652,47.63872421726463,73.0752712595824,85.43785957712726,98.18886823408103,107.89217599172329,108.34342239445645,115.03430302212274]	[0.0,0.0,4.299348611503605,11.52408753824536,20.826394067962692,27.261085888522103,40.27986507091924,63.865905260215655,75.89955199279171,88.81350726317824,98.91086516365046]	[0.0,0.0,3.450458116857281,9.558709259549188,18.154949761837585,24.63817288660831,38.06560121020384,63.38624482374589,76.29248240574066,90.04387086074757,100.72522545616184,101.23163650319096,108.66852739865892,121.71310706748962,131.28644871441693,163.17442685244413,178.12091605151002,263.5643619615498,379.5485447017447,594.12790185441,624.6184711323344]	[0.0,0.0,4.723231177368107,13.320990405639003,24.493029785030828,32.15646522790885,48.06780508540375,76.27608690192604,90.7164608607207,106.20581941869101,118.21307294871693,118.8011603315383,127.32889153761097,141.99687431280586,152.88251426172144,188.82532129617306]	1.4216e-06	336	70	72.269	0.96861	0.26688	0.22266	0.79884	1.1818	[0,0,0,0,0,1,4,4,4,7,7,7,8,10,11,11,11,16,22,52,56]	[0,0,1,1,2,2,2,2,2,2]	[0,0,0,0,0,0,0,3,3,4,5,5,5]	[0,0,0,0,1,1,1,4,5,5,5]	[0,0,0,0,0,1,3,3,5,5,6,6,7,7,7,8,9,10,24,42,48]	[0,0,0,1,1,1,1,2,2,7,8,8,8,8,8,13]	[0.0,0.0,0.29060626483938395,0.909073121716641,1.6742628388847351,2.2458062795010814,3.3808363148844456,5.569624512978246,6.707910077443957,7.923379342477766,8.900999387967156,8.943613780401568,9.627057474267488,10.83456261546301,11.71971438017523,14.685909681454618,16.115233589316418,24.657755763613622,36.74937045054133,59.9554593908721,63.240243862760074]	[0.0,0.0,0.32034471689233385,0.9338896247930539,1.6997524722330437,2.2516926089529696,3.3893212731195184,5.460951513101185,6.526972203400587,7.664004721770272]	[0.0,0.0,0.3093208223835966,0.8815640690041814,1.6056251951961098,2.103956837493578,3.0765667529119076,4.763418828639592,5.600097843987801,6.473949219871372,7.144079671270741,7.176003147490297,7.639586750159373]	[0.0,0.0,0.27434792062595,0.724638895188717,1.31379711470703,1.7291155811137038,2.5727875397685374,4.124313791805866,4.935461774425729,5.815910614054402,6.513150600598895]	[0.0,0.0,0.21924870152484094,0.6027901609895758,1.1494877932641394,1.5648803028369904,2.431563849133532,4.101523552821281,4.965998511603771,5.906915889966264,6.644767395072002,6.6795273535786235,7.1959222242174565,8.109660364231283,8.784127686071058,11.077821158851922,12.176610847762625,18.595153293729652,27.685219193077412,45.085354377361654,47.59793683714291]	[0.0,0.0,0.30312227062062025,0.8446076899062029,1.558865717336244,2.052500675862136,3.0949144025353617,4.98518982965568,5.973723758286772,7.044468659731437,7.885394996246947,7.926031057234291,8.528420164601958,9.572367832359856,10.351137469873004,12.982813268760848]	1.412e-22	0.84904	0.15096	1.3581e-06	321	67	69.008	0.97091	0.24169	0.20504	0.79742	1.1898	13590	54	5	3	[0,0,0,0,0,1,4,4,4,7,7,7,8,10,11,11,11,15,21,50,54]	[0,0,1,1,2,2,2,2,2,2]	[0,0,0,0,0,0,0,3,3,4,5,5,5]	[0,0,0,0,0,0,0,2,3,3,3]	[0,0,0,0,0,1,3,3,5,5,6,6,7,7,7,8,9,10,24,41,47]	[0,0,0,1,1,1,1,2,2,7,8,8,8,8,8,13]	[0.0,0.0,0.27727665718282074,0.8679073622048186,1.598513976791362,2.1442366332239433,3.228034938030608,5.318142045663741,6.405124599391714,7.565910292197497,8.499498320218493,8.54019594769175,9.192845948338572,10.346043343299137,11.19134202817397,14.02407582563698,15.389077092559557,23.547159758551132,35.09377760377929,57.25162907215545,60.38781334340227]	[0.0,0.0,0.3057269971098247,0.8916492034850432,1.6229588655798497,2.1499615737628783,3.236294938553141,5.214596007305516,6.232551295841812,7.318448652569257]	[0.0,0.0,0.2951624119038477,0.841608121204932,1.5329362257335795,2.008779656270653,2.9374876089597075,4.548367206547339,5.347382532858433,6.18192691921147,6.821937852773204,6.852420898571931,7.295183456419451]	[0.0,0.0,0.2618074022801242,0.6919100865588763,1.2544702295124188,1.6510317255624591,2.4566266481021364,3.938300961491577,4.712911877841728,5.553710570967546,6.219561732381679]	[0.0,0.0,0.20922847430711133,0.5754907606723757,1.097438701282794,1.4940659102281884,2.3216134786513614,3.916213934470165,4.741739250234246,5.640230439634369,6.34480718555541,6.378005802412654,6.871154101415517,7.743737649449036,8.38787492083911,10.578352275302656,11.62762476626338,17.75753189987083,26.438263275292535,43.05370897853358,45.45277357059706]	[0.0,0.0,0.2892550391880572,0.8063899046412424,1.4883452612155001,1.9596940478826463,2.9550013085914495,4.759944346149262,5.70394436779642,6.726498141924185,7.5295785983021,7.5683963109108765,8.14367452840883,9.14066562687158,9.884435261698288,12.397726080172937]	1.412e-22	0.84904	0.15096
ENST00000330684	rs13330899	16:9757551-9757551	T	3_prime_UTR_variant	MODIFIER	GRIN2A	ENSG00000183454	Transcript	ENST00000330684.4	protein_coding	13/13	-	-	-	10563	-	-	-	-	-	G	G/T	-	-1	-	HGNC	HGNC:4585	MANE_Select	NM_001134407.3	-	1	P1	-	-	-	-	-	-	-	-	-	-	-	-	-	-	rs13330899	NA	GRIN2A	NA	gene_match	GRIN2A	ENSG00000183454	TRUE	TRUE	ENST00000330684.4	protein_coding	2	chr16	9753408	10182428	4392	12	0.99545	59.998	0	0	[]	[]	2.2283e-05	2838	827	738.43	1.1199	-3.2592	-1.9447	1.058	1.1861	[0,0,3,15,24,25,44,82,100,114,126,126,137,155,162,205,220,323,483,719,745]	[0,0,6,22,30,36,50,70,79,97]	[0,0,4,10,24,30,46,64,71,79,86,86,94]	[0,0,2,13,19,22,37,61,80,94,104]	[0,0,2,10,15,20,35,62,73,84,93,95,100,111,121,149,163,245,357,555,575]	[0,0,8,17,26,38,61,88,104,127,144,144,150,164,170,202]	[0.0,0.0,4.213333680052148,13.411044914358685,24.616168927809838,32.74593136383845,48.65555162925282,78.00683130347143,92.69162764668559,107.95004278629999,119.88561594367886,120.40564839702687,128.62729631904904,142.9769566524306,153.31570577006724,186.9179835364802,202.6340808212587,291.92792429754957,410.3908689312036,626.718894866131,656.6594948897562]	[0.0,0.0,4.894204250378163,13.755934365973776,24.875010746922925,32.68059809857455,48.40991559959803,75.99567405842197,89.66776333964182,103.89666325365918]	[0.0,0.0,4.669801963688031,12.997482500057831,23.511037037311667,30.567233730943595,44.28149084859175,67.27869849263993,78.30625121352328,89.5852714261249,98.05801954789501,98.44827078945335,104.27626493947317]	[0.0,0.0,4.159645211021244,10.81093602797538,19.48944511997301,25.437871862635273,37.43661956404026,58.798694011338945,69.55262897972966,81.01281167726624,89.9025855113446]	[0.0,0.0,3.3376862712358277,9.048320488971754,17.135282938835296,23.162266050939714,35.58428962146519,58.70250516674132,70.29780104043176,82.55204435009968,92.01253232380604,92.4527915246508,98.9711419634894,110.38106009818121,118.66081903686936,145.92385893484376,158.5833938980921,229.0585873440711,321.9751871341773,488.9831905070271,512.4319031337473]	[0.0,0.0,4.578835910621619,12.540961829745655,22.96062203171021,30.037619761076897,44.6848459046432,70.23520231034279,83.0183989026625,96.62370161891798,107.0807951953768,107.58245773721299,114.9801754677181,127.56543634674784,136.83040332155835,167.10405979999703]	4.8093e-05	9796	1502	1887	0.79598	8.8627	3.7799	0.76302	0.8306	[0,0,5,9,22,34,64,99,123,147,166,167,175,193,211,296,323,500,765,1247,1323]	[0,0,7,14,24,35,53,94,108,128]	[0,0,8,17,31,38,55,97,111,129,137,137,142]	[0,0,11,14,26,39,51,84,108,126,144]	[0,0,5,12,19,29,44,72,89,107,118,121,132,159,188,249,269,427,641,1042,1091]	[0,0,8,18,30,39,56,96,109,126,141,142,150,166,179,231]	[0.0,0.0,9.403771429523355,29.468746064500465,54.10284411959827,72.16910028668897,107.7006947931435,174.095489148813,207.7213066631048,243.0005621242869,270.7862817222591,271.9976301614109,291.3211800349926,325.16352431373457,349.67067423152963,430.26906205938474,468.44169288345756,690.6965084191646,995.8964094307609,1576.4970927565348,1659.0980799301958]	[0.0,0.0,10.687901570489991,30.1767412852896,54.70550949093487,72.10609969297288,107.36379943731365,169.83829951691962,201.1808551045563,234.13130975823222]	[0.0,0.0,10.237778363757426,28.522590889704897,51.76545451745289,67.470745555209,97.96989915152605,149.67591095208562,174.71723489769758,200.4016148625178,220.00247467227763,220.9312154660236,234.3805390162208]	[0.0,0.0,9.122372459238347,23.749713572042115,42.89653261884363,56.138061770902155,82.82951573369645,130.85029691746914,155.35255116156273,181.58620601140223,202.028485669341]	[0.0,0.0,7.33377709779359,19.786960438818816,37.56742167629635,50.913635240265116,78.49380697394383,130.26447648803685,156.5594709945741,184.52542698840082,206.2591602631808,207.28767748037345,222.34849292785844,248.7361609319892,268.03711880440903,332.361326149437,362.5918891456368,534.3330272653379,768.2590046867084,1205.332549025243,1268.1923781340859]	[0.0,0.0,10.015744306371136,27.501668405940997,50.61177381404289,66.38758245447055,99.06930381159772,156.73326840597005,186.12964162822368,217.485898560302,241.76277856258136,242.94408353083958,260.1428719516686,289.7789368290952,311.7409652761845,384.15781833805096]	2.4526e-06	621	22	114.48	0.19217	8.6435	7.2111	0.13731	0.27441	[0,0,0,0,0,0,0,0,0,0,0,0,0,0,0,1,1,2,7,17,17]	[0,0,0,0,0,0,0,3,3,3]	[0,0,0,0,0,0,0,0,0,0,0,0,0]	[0,0,0,0,0,0,0,1,1,1,1]	[0,0,0,0,0,0,0,0,0,0,0,0,0,0,0,0,0,2,7,14,16]	[0,0,0,0,0,1,1,2,2,2,2,2,2,2,2,3]	[0.0,0.0,0.5007519654124761,1.5488713140435968,2.8462676548255184,3.808953811265221,5.712879824103816,9.332294962132119,11.19370800752609,13.166653801863545,14.738505517955383,14.807006765625086,15.906879386249486,17.841011305505944,19.25188498311795,23.947113291676384,26.197255208982764,39.55802075044139,58.371752894487145,94.81909138944346,100.0430012869823]	[0.0,0.0,0.5558468499200542,1.5859878242997096,2.8815128401771037,3.811028565901921,5.709780840893511,9.123819392346743,10.8631421909344,12.707910028123448]	[0.0,0.0,0.5356634152212388,1.4998051495972615,2.7285942968848174,3.5666417340526304,5.196707521683898,7.995436014749574,9.369011853810505,10.78899920989642,11.881722825872236,11.934303913391233,12.685438023640952]	[0.0,0.0,0.4763101690356547,1.2418060856051811,2.247927994783957,2.951729519914129,4.373667986936683,6.9628379279929895,8.304446160679671,9.75119783845653,10.88762904557517]	[0.0,0.0,0.3824110993997708,1.0328578652925748,1.9664198522116192,2.6721104824271036,4.137197874797444,6.924638181537121,8.357793231956435,9.90028825955823,11.106718324366701,11.164026567695469,12.00468384477492,13.484111355537042,14.572964978370301,18.249759016244894,20.000284934909853,30.12580015098184,44.312489927606165,71.45922428017673,75.4041738985321]	[0.0,0.0,0.5236958386881769,1.4412856376358238,2.661527036189269,3.4997160637151286,5.250014582963596,8.385178187256102,10.011021428951898,11.756466137327187,13.119488922185273,13.185872174259861,14.156247594556165,15.840556887532749,17.094888288406423,21.287645264842272]	1	5.1914e-25	2.722e-13	2.4319e-06	615	22	113.38	0.19403	8.582	7.2804	0.13864	0.27707	1031	4	0	0	[0,0,0,0,0,0,0,0,0,0,0,0,0,0,0,1,1,2,7,17,17]	[0,0,0,0,0,0,0,3,3,3]	[0,0,0,0,0,0,0,0,0,0,0,0,0]	[0,0,0,0,0,0,0,1,1,1,1]	[0,0,0,0,0,0,0,0,0,0,0,0,0,0,0,0,0,2,7,14,16]	[0,0,0,0,0,1,1,2,2,2,2,2,2,2,2,3]	[0.0,0.0,0.49639776416411396,1.5354983868084944,2.8216659155662818,3.7759387945917586,5.663146261271263,9.250312346360948,11.094933458503021,13.049935137147534,14.607360935654434,14.675233574966457,15.764973103497027,17.6812235647082,19.07898321504858,23.730193539608123,25.959068018183366,39.19192398082558,57.82277071363772,93.91273506171927,99.08531396196034]	[0.0,0.0,0.5511020290166788,1.5722869800281387,2.856570161945508,3.7779476312696265,5.659952061463624,9.043501585662657,10.767102245839538,12.59507756544622]	[0.0,0.0,0.5310693196644076,1.48684938267499,2.7049750531860153,3.5356886368554115,5.151465476287147,7.925393207381016,9.286662228549279,10.69383651528005,11.776649025347494,11.828749147709617,12.573055017938518]	[0.0,0.0,0.4722328033139702,1.2311341346071338,2.2285720446165502,2.9262399355185824,4.335754187250723,6.9020641057920225,8.23168133562129,9.66542448520915,10.791568138688994]	[0.0,0.0,0.37914316079666954,1.0239944330956041,1.9495050849494682,2.6490716881547165,4.101391114754149,6.864250350717967,8.28464223585671,9.813262650071051,11.008789175306497,11.065578681639536,11.898603644966373,13.364548572357963,14.44343249172658,18.08623567191478,19.820430134251147,29.850257678881405,43.900386869488145,70.78222369398318,74.68849672962278]	[0.0,0.0,0.5192048653976815,1.4288712133040908,2.6385444413599655,3.4694327507367597,5.2043711908205,8.311667847965177,9.92286583599766,11.652495968509555,13.003086706700342,13.06886462890213,14.030351919278257,15.699163275773518,16.94191247747046,21.095552330311943]	1	5.1914e-25	2.722e-13
ENST00000330684	rs113138480	16:9760753-9760753	A	3_prime_UTR_variant	MODIFIER	GRIN2A	ENSG00000183454	Transcript	ENST00000330684.4	protein_coding	13/13	-	-	-	7361	-	-	-	-	-	G	G/A	-	-1	-	HGNC	HGNC:4585	MANE_Select	NM_001134407.3	-	1	P1	-	-	-	-	-	-	-	-	-	-	-	-	-	-	rs113138480	GRIN2A	GRIN2A	NA	gene_match	GRIN2A	ENSG00000183454	TRUE	TRUE	ENST00000330684.4	protein_coding	2	chr16	9753408	10182428	4392	12	0.99545	59.998	0	0	[]	[]	2.2283e-05	2838	827	738.43	1.1199	-3.2592	-1.9447	1.058	1.1861	[0,0,3,15,24,25,44,82,100,114,126,126,137,155,162,205,220,323,483,719,745]	[0,0,6,22,30,36,50,70,79,97]	[0,0,4,10,24,30,46,64,71,79,86,86,94]	[0,0,2,13,19,22,37,61,80,94,104]	[0,0,2,10,15,20,35,62,73,84,93,95,100,111,121,149,163,245,357,555,575]	[0,0,8,17,26,38,61,88,104,127,144,144,150,164,170,202]	[0.0,0.0,4.213333680052148,13.411044914358685,24.616168927809838,32.74593136383845,48.65555162925282,78.00683130347143,92.69162764668559,107.95004278629999,119.88561594367886,120.40564839702687,128.62729631904904,142.9769566524306,153.31570577006724,186.9179835364802,202.6340808212587,291.92792429754957,410.3908689312036,626.718894866131,656.6594948897562]	[0.0,0.0,4.894204250378163,13.755934365973776,24.875010746922925,32.68059809857455,48.40991559959803,75.99567405842197,89.66776333964182,103.89666325365918]	[0.0,0.0,4.669801963688031,12.997482500057831,23.511037037311667,30.567233730943595,44.28149084859175,67.27869849263993,78.30625121352328,89.5852714261249,98.05801954789501,98.44827078945335,104.27626493947317]	[0.0,0.0,4.159645211021244,10.81093602797538,19.48944511997301,25.437871862635273,37.43661956404026,58.798694011338945,69.55262897972966,81.01281167726624,89.9025855113446]	[0.0,0.0,3.3376862712358277,9.048320488971754,17.135282938835296,23.162266050939714,35.58428962146519,58.70250516674132,70.29780104043176,82.55204435009968,92.01253232380604,92.4527915246508,98.9711419634894,110.38106009818121,118.66081903686936,145.92385893484376,158.5833938980921,229.0585873440711,321.9751871341773,488.9831905070271,512.4319031337473]	[0.0,0.0,4.578835910621619,12.540961829745655,22.96062203171021,30.037619761076897,44.6848459046432,70.23520231034279,83.0183989026625,96.62370161891798,107.0807951953768,107.58245773721299,114.9801754677181,127.56543634674784,136.83040332155835,167.10405979999703]	4.8093e-05	9796	1502	1887	0.79598	8.8627	3.7799	0.76302	0.8306	[0,0,5,9,22,34,64,99,123,147,166,167,175,193,211,296,323,500,765,1247,1323]	[0,0,7,14,24,35,53,94,108,128]	[0,0,8,17,31,38,55,97,111,129,137,137,142]	[0,0,11,14,26,39,51,84,108,126,144]	[0,0,5,12,19,29,44,72,89,107,118,121,132,159,188,249,269,427,641,1042,1091]	[0,0,8,18,30,39,56,96,109,126,141,142,150,166,179,231]	[0.0,0.0,9.403771429523355,29.468746064500465,54.10284411959827,72.16910028668897,107.7006947931435,174.095489148813,207.7213066631048,243.0005621242869,270.7862817222591,271.9976301614109,291.3211800349926,325.16352431373457,349.67067423152963,430.26906205938474,468.44169288345756,690.6965084191646,995.8964094307609,1576.4970927565348,1659.0980799301958]	[0.0,0.0,10.687901570489991,30.1767412852896,54.70550949093487,72.10609969297288,107.36379943731365,169.83829951691962,201.1808551045563,234.13130975823222]	[0.0,0.0,10.237778363757426,28.522590889704897,51.76545451745289,67.470745555209,97.96989915152605,149.67591095208562,174.71723489769758,200.4016148625178,220.00247467227763,220.9312154660236,234.3805390162208]	[0.0,0.0,9.122372459238347,23.749713572042115,42.89653261884363,56.138061770902155,82.82951573369645,130.85029691746914,155.35255116156273,181.58620601140223,202.028485669341]	[0.0,0.0,7.33377709779359,19.786960438818816,37.56742167629635,50.913635240265116,78.49380697394383,130.26447648803685,156.5594709945741,184.52542698840082,206.2591602631808,207.28767748037345,222.34849292785844,248.7361609319892,268.03711880440903,332.361326149437,362.5918891456368,534.3330272653379,768.2590046867084,1205.332549025243,1268.1923781340859]	[0.0,0.0,10.015744306371136,27.501668405940997,50.61177381404289,66.38758245447055,99.06930381159772,156.73326840597005,186.12964162822368,217.485898560302,241.76277856258136,242.94408353083958,260.1428719516686,289.7789368290952,311.7409652761845,384.15781833805096]	2.4526e-06	621	22	114.48	0.19217	8.6435	7.2111	0.13731	0.27441	[0,0,0,0,0,0,0,0,0,0,0,0,0,0,0,1,1,2,7,17,17]	[0,0,0,0,0,0,0,3,3,3]	[0,0,0,0,0,0,0,0,0,0,0,0,0]	[0,0,0,0,0,0,0,1,1,1,1]	[0,0,0,0,0,0,0,0,0,0,0,0,0,0,0,0,0,2,7,14,16]	[0,0,0,0,0,1,1,2,2,2,2,2,2,2,2,3]	[0.0,0.0,0.5007519654124761,1.5488713140435968,2.8462676548255184,3.808953811265221,5.712879824103816,9.332294962132119,11.19370800752609,13.166653801863545,14.738505517955383,14.807006765625086,15.906879386249486,17.841011305505944,19.25188498311795,23.947113291676384,26.197255208982764,39.55802075044139,58.371752894487145,94.81909138944346,100.0430012869823]	[0.0,0.0,0.5558468499200542,1.5859878242997096,2.8815128401771037,3.811028565901921,5.709780840893511,9.123819392346743,10.8631421909344,12.707910028123448]	[0.0,0.0,0.5356634152212388,1.4998051495972615,2.7285942968848174,3.5666417340526304,5.196707521683898,7.995436014749574,9.369011853810505,10.78899920989642,11.881722825872236,11.934303913391233,12.685438023640952]	[0.0,0.0,0.4763101690356547,1.2418060856051811,2.247927994783957,2.951729519914129,4.373667986936683,6.9628379279929895,8.304446160679671,9.75119783845653,10.88762904557517]	[0.0,0.0,0.3824110993997708,1.0328578652925748,1.9664198522116192,2.6721104824271036,4.137197874797444,6.924638181537121,8.357793231956435,9.90028825955823,11.106718324366701,11.164026567695469,12.00468384477492,13.484111355537042,14.572964978370301,18.249759016244894,20.000284934909853,30.12580015098184,44.312489927606165,71.45922428017673,75.4041738985321]	[0.0,0.0,0.5236958386881769,1.4412856376358238,2.661527036189269,3.4997160637151286,5.250014582963596,8.385178187256102,10.011021428951898,11.756466137327187,13.119488922185273,13.185872174259861,14.156247594556165,15.840556887532749,17.094888288406423,21.287645264842272]	1	5.1914e-25	2.722e-13	2.4319e-06	615	22	113.38	0.19403	8.582	7.2804	0.13864	0.27707	1031	4	0	0	[0,0,0,0,0,0,0,0,0,0,0,0,0,0,0,1,1,2,7,17,17]	[0,0,0,0,0,0,0,3,3,3]	[0,0,0,0,0,0,0,0,0,0,0,0,0]	[0,0,0,0,0,0,0,1,1,1,1]	[0,0,0,0,0,0,0,0,0,0,0,0,0,0,0,0,0,2,7,14,16]	[0,0,0,0,0,1,1,2,2,2,2,2,2,2,2,3]	[0.0,0.0,0.49639776416411396,1.5354983868084944,2.8216659155662818,3.7759387945917586,5.663146261271263,9.250312346360948,11.094933458503021,13.049935137147534,14.607360935654434,14.675233574966457,15.764973103497027,17.6812235647082,19.07898321504858,23.730193539608123,25.959068018183366,39.19192398082558,57.82277071363772,93.91273506171927,99.08531396196034]	[0.0,0.0,0.5511020290166788,1.5722869800281387,2.856570161945508,3.7779476312696265,5.659952061463624,9.043501585662657,10.767102245839538,12.59507756544622]	[0.0,0.0,0.5310693196644076,1.48684938267499,2.7049750531860153,3.5356886368554115,5.151465476287147,7.925393207381016,9.286662228549279,10.69383651528005,11.776649025347494,11.828749147709617,12.573055017938518]	[0.0,0.0,0.4722328033139702,1.2311341346071338,2.2285720446165502,2.9262399355185824,4.335754187250723,6.9020641057920225,8.23168133562129,9.66542448520915,10.791568138688994]	[0.0,0.0,0.37914316079666954,1.0239944330956041,1.9495050849494682,2.6490716881547165,4.101391114754149,6.864250350717967,8.28464223585671,9.813262650071051,11.008789175306497,11.065578681639536,11.898603644966373,13.364548572357963,14.44343249172658,18.08623567191478,19.820430134251147,29.850257678881405,43.900386869488145,70.78222369398318,74.68849672962278]	[0.0,0.0,0.5192048653976815,1.4288712133040908,2.6385444413599655,3.4694327507367597,5.2043711908205,8.311667847965177,9.92286583599766,11.652495968509555,13.003086706700342,13.06886462890213,14.030351919278257,15.699163275773518,16.94191247747046,21.095552330311943]	1	5.1914e-25	2.722e-13
ENST00000331664	rs188267834	2:29061819-29061819	A	3_prime_UTR_variant	MODIFIER	PCARE	ENSG00000179270	Transcript	ENST00000331664.6	protein_coding	46055	-	-	-	7179	-	-	-	-	rs188267834	G	G/A	-	-1	-	HGNC	HGNC:34383	MANE_Select	NM_001029883.3	-	2	P1	-	-	0.0026	uncertain_significance	-	1	-	-	-	-	-	-	0.647	-0.128587	rs188267834	NA	NA	NA	NA	PCARE	ENSG00000179270	TRUE	TRUE	ENST00000331664.6	protein_coding	1	chr2	29061695	29074523	3864	2	0.98913	59.998	0	0	[]	[]	1.7704e-05	2682	705	634.82	1.1106	-2.7856	-1.6621	1.0442	1.1819	[0,0,3,10,21,28,44,73,92,106,111,111,117,127,134,170,179,267,398,620,647]	[0,0,10,15,26,32,52,84,96,106]	[0,0,6,12,27,31,48,77,89,101,105,105,116]	[0,0,5,12,23,28,35,60,73,85,85]	[0,0,4,7,11,15,27,55,65,69,80,80,83,100,105,126,137,214,321,463,483]	[0,0,7,12,18,23,36,54,69,84,94,94,102,112,115,138]	[0.0,0.0,3.507076622229694,10.912490788290508,20.009799513959415,26.63391857854384,39.60619540949209,63.62462373533324,75.69505384815456,88.25012351979217,98.11792995679679,98.54702755428528,105.37162452604423,117.26535918588556,125.8684188607356,153.93018561342222,167.12412220979522,242.80876627003258,344.88217507626365,535.0026933945173,561.6658853624056]	[0.0,0.0,4.010201096324386,11.170819522425147,20.188306708359292,26.556245073975546,39.38203897632928,61.94389614755062,73.19494670713429,84.90261087564275]	[0.0,0.0,3.8483382222236684,10.585052076208566,19.14034586145145,24.884307266177956,36.05091878831235,54.79733955284083,63.816153094311964,73.04378948180079,80.00443390042868,80.33016264807954,85.10993679468235]	[0.0,0.0,3.421399890564804,8.762085547828772,15.80340920422422,20.64931731856596,30.415335954408917,47.8132950113872,56.623638429911395,66.028309384262,73.33468214972741]	[0.0,0.0,2.7456924366896645,7.348832748688459,13.927291029445163,18.829317376502672,28.938882226433638,47.80553360156218,57.2920539202016,67.35797046896236,75.15038952189839,75.51278422629039,80.87927289933877,90.28641511638182,97.11604311354469,119.73615112140197,130.3155861471728,189.46810015631885,268.6668057497978,413.5793056929806,434.18629146308723]	[0.0,0.0,3.7681734593165905,10.18587794310319,18.67600813736815,24.44068885153598,36.399141114331,57.326751010102946,67.83959801698572,79.0259674665416,87.64822091134077,88.0599923876212,94.16497422673345,104.58823362770167,112.27011873520412,137.50830755473407]	3.7956e-05	8419	1768	1592.4	1.1103	-4.4004	-1.8767	1.0678	1.1547	[0,0,4,18,38,56,90,162,194,223,240,240,258,292,310,395,420,636,939,1498,1577]	[0,0,12,27,57,76,112,178,205,232]	[0,0,9,30,54,69,98,148,172,194,207,208,218]	[0,0,8,19,36,44,80,134,154,176,199]	[0,0,3,11,26,40,67,125,139,155,181,183,197,227,251,299,331,502,724,1130,1181]	[0,0,8,26,42,59,95,141,171,200,220,222,242,272,295,358]	[0.0,0.0,7.667150101494094,23.696090013574068,43.48928354491961,58.059019498409995,86.74927941291158,140.62186526698332,168.04085954040121,196.8692291645788,219.680905996217,220.67424656215746,236.58025449785197,264.4355611358792,284.67483848882154,351.47964437156213,383.2582049280293,569.6306519371351,828.3373161109574,1325.1711361933098,1396.1944615093428]	[0.0,0.0,8.61091638885745,24.242730437981837,43.94613918533369,57.99246803113863,86.48678932927349,137.18923880989843,162.77492240703882,189.70325114073142]	[0.0,0.0,8.282944459312379,22.95171306302296,41.65680205805566,54.31833796219145,78.92176389646103,120.7421067594203,141.0779638185328,161.97527519040202,177.96530778912296,178.72986377632785,189.6997668360361]	[0.0,0.0,7.368783720848127,19.032421265242895,34.39698538661752,45.06614312639708,66.57559778123381,105.35991157897061,125.26033771486038,146.61390599466975,163.29255619538037]	[0.0,0.0,5.921292228786028,15.875991335252841,30.16668217555189,40.903017611114336,63.116284157806874,104.976786133144,126.30349435783424,149.08657131349705,166.83419141692292,167.67311907601118,179.97852243606198,201.57677846618094,217.3904321589159,270.3624026982899,295.4005145049923,438.3162666555083,635.225169561768,1007.0355839992446,1060.8282610277124]	[0.0,0.0,8.097861044103013,22.081212674739728,40.68083246836292,53.38819146846296,79.79487153020399,126.58677998051387,150.54746604526804,176.1384274205469,196.00906589318646,196.97253580050997,211.0716696488615,235.4240010591305,253.4911086446246,313.3834743916583]	2.1901e-06	458	77	87.469	0.88031	1.1194	0.9339	0.73241	1.0641	[0,0,0,0,0,0,0,1,3,3,3,3,4,5,6,7,10,25,44,63,67]	[0,0,0,1,2,3,3,7,8,8]	[0,0,0,0,1,1,4,6,7,8,8,8,9]	[0,0,0,0,1,1,2,3,4,4,6]	[0,0,0,0,0,0,0,2,2,3,4,4,4,6,6,12,13,23,35,52,54]	[0,0,0,1,2,2,2,5,6,7,8,8,9,10,12,15]	[0.0,0.0,0.4410954461145373,1.3619636346581365,2.4980568983411366,3.331335218887181,4.968928940737951,8.026123851969245,9.574447575660697,11.196039628625435,12.474893746939864,12.53055916205672,13.420875277615611,14.976765459537306,16.10504585138921,19.814097360757835,21.571969501617072,31.818094649130042,45.93960865725533,72.95247298850957,76.81079922176711]	[0.0,0.0,0.49783572080061034,1.392708265143338,2.5220455159951465,3.3248646245079323,4.94810451481945,7.8222386895292635,9.266075995245364,10.780066033232806]	[0.0,0.0,0.4785191042830605,1.3193060790236661,2.391975111295897,3.1155333280739534,4.520804055551745,6.898278194098966,8.049308999062514,9.228584902074632,10.128717504132304,10.171651218341827,10.788504275212176]	[0.0,0.0,0.42580799983946926,1.0948433051799353,1.9772582878587412,2.5879798133866014,3.8178857159421558,6.0254752207969435,7.153074470305011,8.36011217099594,9.300277637997825]	[0.0,0.0,0.3423275809216482,0.9144309404446478,1.7360501076259696,2.3516029385749277,3.623123666979595,6.008582469249122,7.21879461050655,8.506997821832439,9.508612638350085,9.555862095624354,10.248666861626432,11.463026594566175,12.349933103098804,15.309347692598337,16.703259145301494,24.60695235718894,35.40550447571589,55.66298305157021,58.58813544719605]	[0.0,0.0,0.46779109807331043,1.269928322390016,2.3373531028948706,3.0648032721902156,4.572910221649086,7.231764751967589,8.58531455204774,10.027207362545195,11.143730771265545,11.19776381338687,11.988632055418222,13.351622615962095,14.360999195111024,17.69313248204505]	8.6518e-22	0.40077	0.59923	2.089e-06	431	72	82.171	0.87622	1.1221	0.95187	0.72455	1.0661	11766	47	4	2	[0,0,0,0,0,0,0,1,3,3,3,3,4,5,6,7,10,25,41,59,63]	[0,0,0,1,2,3,3,6,7,7]	[0,0,0,0,1,1,3,5,6,7,7,7,8]	[0,0,0,0,1,1,2,3,4,4,6]	[0,0,0,0,0,0,0,2,2,3,4,4,4,6,6,12,13,22,34,50,52]	[0,0,0,1,2,2,2,5,6,7,8,8,9,10,12,15]	[0.0,0.0,0.41983166242830794,1.2965017665624257,2.3776168359669505,3.1697643972293443,4.725678165663334,7.625414313550583,9.09180449147871,10.625936492220564,11.834430559647975,11.887031357107054,12.728017481201695,14.196879321276505,15.26131753441251,18.75628930215294,20.410837225269386,30.03718801441247,43.275741747038566,68.57465744865176,72.18814333418217]	[0.0,0.0,0.4746012804389089,1.3255966368758845,2.3999397773432385,3.1629994990954713,4.704434204248377,7.429680064189099,8.796782640961561,10.228952180798656]	[0.0,0.0,0.4560192914271878,1.2558354703803756,2.2763687114356648,2.9640867510644258,4.299468693855316,6.555794331512362,7.646732482757848,8.763379564896212,9.615262560751837,9.655869311767113,10.239432883631583]	[0.0,0.0,0.4058562493742375,1.0426867329652618,1.8826840523580026,2.463465616752798,3.632668690102935,5.728709825393449,6.797867894518432,7.941496612347839,8.831494231499796]	[0.0,0.0,0.32635762725309336,0.8710331489483985,1.6532638747728101,2.2388978758285263,3.4480325493002666,5.713375189144292,6.861341987107675,8.081821497032447,9.030260153504665,9.074994581345782,9.730607757372908,10.879207099631211,11.717556559978775,14.511550931383285,15.826034574287732,23.265370830720684,33.40298661606625,52.38476814111522,55.12437965723136]	[0.0,0.0,0.4457781370092409,1.209156665270502,2.225005770536172,2.916846313449983,4.34988454976701,6.872635053047697,8.154869526244486,9.5196836295711,10.575640276401005,10.626740933687188,11.374271225259262,12.661910597761862,13.615037512121013,16.757074616560477]	8.6518e-22	0.40077	0.59923
ENST00000331664	rs569687522	2:29061832-29061832	T	3_prime_UTR_variant	MODIFIER	PCARE	ENSG00000179270	Transcript	ENST00000331664.6	protein_coding	46055	-	-	-	7166	-	-	-	-	rs569687522	C	C/T	-	-1	-	HGNC	HGNC:34383	MANE_Select	NM_001029883.3	-	2	P1	-	-	0.0004	uncertain_significance	-	1	-	-	-	-	-	-	1.124	0.012522	rs569687522	NA	NA	NA	NA	PCARE	ENSG00000179270	TRUE	TRUE	ENST00000331664.6	protein_coding	1	chr2	29061695	29074523	3864	2	0.98913	59.998	0	0	[]	[]	1.7704e-05	2682	705	634.82	1.1106	-2.7856	-1.6621	1.0442	1.1819	[0,0,3,10,21,28,44,73,92,106,111,111,117,127,134,170,179,267,398,620,647]	[0,0,10,15,26,32,52,84,96,106]	[0,0,6,12,27,31,48,77,89,101,105,105,116]	[0,0,5,12,23,28,35,60,73,85,85]	[0,0,4,7,11,15,27,55,65,69,80,80,83,100,105,126,137,214,321,463,483]	[0,0,7,12,18,23,36,54,69,84,94,94,102,112,115,138]	[0.0,0.0,3.507076622229694,10.912490788290508,20.009799513959415,26.63391857854384,39.60619540949209,63.62462373533324,75.69505384815456,88.25012351979217,98.11792995679679,98.54702755428528,105.37162452604423,117.26535918588556,125.8684188607356,153.93018561342222,167.12412220979522,242.80876627003258,344.88217507626365,535.0026933945173,561.6658853624056]	[0.0,0.0,4.010201096324386,11.170819522425147,20.188306708359292,26.556245073975546,39.38203897632928,61.94389614755062,73.19494670713429,84.90261087564275]	[0.0,0.0,3.8483382222236684,10.585052076208566,19.14034586145145,24.884307266177956,36.05091878831235,54.79733955284083,63.816153094311964,73.04378948180079,80.00443390042868,80.33016264807954,85.10993679468235]	[0.0,0.0,3.421399890564804,8.762085547828772,15.80340920422422,20.64931731856596,30.415335954408917,47.8132950113872,56.623638429911395,66.028309384262,73.33468214972741]	[0.0,0.0,2.7456924366896645,7.348832748688459,13.927291029445163,18.829317376502672,28.938882226433638,47.80553360156218,57.2920539202016,67.35797046896236,75.15038952189839,75.51278422629039,80.87927289933877,90.28641511638182,97.11604311354469,119.73615112140197,130.3155861471728,189.46810015631885,268.6668057497978,413.5793056929806,434.18629146308723]	[0.0,0.0,3.7681734593165905,10.18587794310319,18.67600813736815,24.44068885153598,36.399141114331,57.326751010102946,67.83959801698572,79.0259674665416,87.64822091134077,88.0599923876212,94.16497422673345,104.58823362770167,112.27011873520412,137.50830755473407]	3.7956e-05	8419	1768	1592.4	1.1103	-4.4004	-1.8767	1.0678	1.1547	[0,0,4,18,38,56,90,162,194,223,240,240,258,292,310,395,420,636,939,1498,1577]	[0,0,12,27,57,76,112,178,205,232]	[0,0,9,30,54,69,98,148,172,194,207,208,218]	[0,0,8,19,36,44,80,134,154,176,199]	[0,0,3,11,26,40,67,125,139,155,181,183,197,227,251,299,331,502,724,1130,1181]	[0,0,8,26,42,59,95,141,171,200,220,222,242,272,295,358]	[0.0,0.0,7.667150101494094,23.696090013574068,43.48928354491961,58.059019498409995,86.74927941291158,140.62186526698332,168.04085954040121,196.8692291645788,219.680905996217,220.67424656215746,236.58025449785197,264.4355611358792,284.67483848882154,351.47964437156213,383.2582049280293,569.6306519371351,828.3373161109574,1325.1711361933098,1396.1944615093428]	[0.0,0.0,8.61091638885745,24.242730437981837,43.94613918533369,57.99246803113863,86.48678932927349,137.18923880989843,162.77492240703882,189.70325114073142]	[0.0,0.0,8.282944459312379,22.95171306302296,41.65680205805566,54.31833796219145,78.92176389646103,120.7421067594203,141.0779638185328,161.97527519040202,177.96530778912296,178.72986377632785,189.6997668360361]	[0.0,0.0,7.368783720848127,19.032421265242895,34.39698538661752,45.06614312639708,66.57559778123381,105.35991157897061,125.26033771486038,146.61390599466975,163.29255619538037]	[0.0,0.0,5.921292228786028,15.875991335252841,30.16668217555189,40.903017611114336,63.116284157806874,104.976786133144,126.30349435783424,149.08657131349705,166.83419141692292,167.67311907601118,179.97852243606198,201.57677846618094,217.3904321589159,270.3624026982899,295.4005145049923,438.3162666555083,635.225169561768,1007.0355839992446,1060.8282610277124]	[0.0,0.0,8.097861044103013,22.081212674739728,40.68083246836292,53.38819146846296,79.79487153020399,126.58677998051387,150.54746604526804,176.1384274205469,196.00906589318646,196.97253580050997,211.0716696488615,235.4240010591305,253.4911086446246,313.3834743916583]	2.1901e-06	458	77	87.469	0.88031	1.1194	0.9339	0.73241	1.0641	[0,0,0,0,0,0,0,1,3,3,3,3,4,5,6,7,10,25,44,63,67]	[0,0,0,1,2,3,3,7,8,8]	[0,0,0,0,1,1,4,6,7,8,8,8,9]	[0,0,0,0,1,1,2,3,4,4,6]	[0,0,0,0,0,0,0,2,2,3,4,4,4,6,6,12,13,23,35,52,54]	[0,0,0,1,2,2,2,5,6,7,8,8,9,10,12,15]	[0.0,0.0,0.4410954461145373,1.3619636346581365,2.4980568983411366,3.331335218887181,4.968928940737951,8.026123851969245,9.574447575660697,11.196039628625435,12.474893746939864,12.53055916205672,13.420875277615611,14.976765459537306,16.10504585138921,19.814097360757835,21.571969501617072,31.818094649130042,45.93960865725533,72.95247298850957,76.81079922176711]	[0.0,0.0,0.49783572080061034,1.392708265143338,2.5220455159951465,3.3248646245079323,4.94810451481945,7.8222386895292635,9.266075995245364,10.780066033232806]	[0.0,0.0,0.4785191042830605,1.3193060790236661,2.391975111295897,3.1155333280739534,4.520804055551745,6.898278194098966,8.049308999062514,9.228584902074632,10.128717504132304,10.171651218341827,10.788504275212176]	[0.0,0.0,0.42580799983946926,1.0948433051799353,1.9772582878587412,2.5879798133866014,3.8178857159421558,6.0254752207969435,7.153074470305011,8.36011217099594,9.300277637997825]	[0.0,0.0,0.3423275809216482,0.9144309404446478,1.7360501076259696,2.3516029385749277,3.623123666979595,6.008582469249122,7.21879461050655,8.506997821832439,9.508612638350085,9.555862095624354,10.248666861626432,11.463026594566175,12.349933103098804,15.309347692598337,16.703259145301494,24.60695235718894,35.40550447571589,55.66298305157021,58.58813544719605]	[0.0,0.0,0.46779109807331043,1.269928322390016,2.3373531028948706,3.0648032721902156,4.572910221649086,7.231764751967589,8.58531455204774,10.027207362545195,11.143730771265545,11.19776381338687,11.988632055418222,13.351622615962095,14.360999195111024,17.69313248204505]	8.6518e-22	0.40077	0.59923	2.089e-06	431	72	82.171	0.87622	1.1221	0.95187	0.72455	1.0661	11766	47	4	2	[0,0,0,0,0,0,0,1,3,3,3,3,4,5,6,7,10,25,41,59,63]	[0,0,0,1,2,3,3,6,7,7]	[0,0,0,0,1,1,3,5,6,7,7,7,8]	[0,0,0,0,1,1,2,3,4,4,6]	[0,0,0,0,0,0,0,2,2,3,4,4,4,6,6,12,13,22,34,50,52]	[0,0,0,1,2,2,2,5,6,7,8,8,9,10,12,15]	[0.0,0.0,0.41983166242830794,1.2965017665624257,2.3776168359669505,3.1697643972293443,4.725678165663334,7.625414313550583,9.09180449147871,10.625936492220564,11.834430559647975,11.887031357107054,12.728017481201695,14.196879321276505,15.26131753441251,18.75628930215294,20.410837225269386,30.03718801441247,43.275741747038566,68.57465744865176,72.18814333418217]	[0.0,0.0,0.4746012804389089,1.3255966368758845,2.3999397773432385,3.1629994990954713,4.704434204248377,7.429680064189099,8.796782640961561,10.228952180798656]	[0.0,0.0,0.4560192914271878,1.2558354703803756,2.2763687114356648,2.9640867510644258,4.299468693855316,6.555794331512362,7.646732482757848,8.763379564896212,9.615262560751837,9.655869311767113,10.239432883631583]	[0.0,0.0,0.4058562493742375,1.0426867329652618,1.8826840523580026,2.463465616752798,3.632668690102935,5.728709825393449,6.797867894518432,7.941496612347839,8.831494231499796]	[0.0,0.0,0.32635762725309336,0.8710331489483985,1.6532638747728101,2.2388978758285263,3.4480325493002666,5.713375189144292,6.861341987107675,8.081821497032447,9.030260153504665,9.074994581345782,9.730607757372908,10.879207099631211,11.717556559978775,14.511550931383285,15.826034574287732,23.265370830720684,33.40298661606625,52.38476814111522,55.12437965723136]	[0.0,0.0,0.4457781370092409,1.209156665270502,2.225005770536172,2.916846313449983,4.34988454976701,6.872635053047697,8.154869526244486,9.5196836295711,10.575640276401005,10.626740933687188,11.374271225259262,12.661910597761862,13.615037512121013,16.757074616560477]	8.6518e-22	0.40077	0.59923
ENST00000331664	rs527244201	2:29063203-29063203	T	3_prime_UTR_variant	MODIFIER	PCARE	ENSG00000179270	Transcript	ENST00000331664.6	protein_coding	46055	-	-	-	5795	-	-	-	-	-	C	C/T	-	-1	-	HGNC	HGNC:34383	MANE_Select	NM_001029883.3	-	2	P1	-	-	-	-	-	-	-	-	-	-	-	-	-	-	rs527244201	NA	NA	NA	NA	PCARE	ENSG00000179270	TRUE	TRUE	ENST00000331664.6	protein_coding	1	chr2	29061695	29074523	3864	2	0.98913	59.998	0	0	[]	[]	1.7704e-05	2682	705	634.82	1.1106	-2.7856	-1.6621	1.0442	1.1819	[0,0,3,10,21,28,44,73,92,106,111,111,117,127,134,170,179,267,398,620,647]	[0,0,10,15,26,32,52,84,96,106]	[0,0,6,12,27,31,48,77,89,101,105,105,116]	[0,0,5,12,23,28,35,60,73,85,85]	[0,0,4,7,11,15,27,55,65,69,80,80,83,100,105,126,137,214,321,463,483]	[0,0,7,12,18,23,36,54,69,84,94,94,102,112,115,138]	[0.0,0.0,3.507076622229694,10.912490788290508,20.009799513959415,26.63391857854384,39.60619540949209,63.62462373533324,75.69505384815456,88.25012351979217,98.11792995679679,98.54702755428528,105.37162452604423,117.26535918588556,125.8684188607356,153.93018561342222,167.12412220979522,242.80876627003258,344.88217507626365,535.0026933945173,561.6658853624056]	[0.0,0.0,4.010201096324386,11.170819522425147,20.188306708359292,26.556245073975546,39.38203897632928,61.94389614755062,73.19494670713429,84.90261087564275]	[0.0,0.0,3.8483382222236684,10.585052076208566,19.14034586145145,24.884307266177956,36.05091878831235,54.79733955284083,63.816153094311964,73.04378948180079,80.00443390042868,80.33016264807954,85.10993679468235]	[0.0,0.0,3.421399890564804,8.762085547828772,15.80340920422422,20.64931731856596,30.415335954408917,47.8132950113872,56.623638429911395,66.028309384262,73.33468214972741]	[0.0,0.0,2.7456924366896645,7.348832748688459,13.927291029445163,18.829317376502672,28.938882226433638,47.80553360156218,57.2920539202016,67.35797046896236,75.15038952189839,75.51278422629039,80.87927289933877,90.28641511638182,97.11604311354469,119.73615112140197,130.3155861471728,189.46810015631885,268.6668057497978,413.5793056929806,434.18629146308723]	[0.0,0.0,3.7681734593165905,10.18587794310319,18.67600813736815,24.44068885153598,36.399141114331,57.326751010102946,67.83959801698572,79.0259674665416,87.64822091134077,88.0599923876212,94.16497422673345,104.58823362770167,112.27011873520412,137.50830755473407]	3.7956e-05	8419	1768	1592.4	1.1103	-4.4004	-1.8767	1.0678	1.1547	[0,0,4,18,38,56,90,162,194,223,240,240,258,292,310,395,420,636,939,1498,1577]	[0,0,12,27,57,76,112,178,205,232]	[0,0,9,30,54,69,98,148,172,194,207,208,218]	[0,0,8,19,36,44,80,134,154,176,199]	[0,0,3,11,26,40,67,125,139,155,181,183,197,227,251,299,331,502,724,1130,1181]	[0,0,8,26,42,59,95,141,171,200,220,222,242,272,295,358]	[0.0,0.0,7.667150101494094,23.696090013574068,43.48928354491961,58.059019498409995,86.74927941291158,140.62186526698332,168.04085954040121,196.8692291645788,219.680905996217,220.67424656215746,236.58025449785197,264.4355611358792,284.67483848882154,351.47964437156213,383.2582049280293,569.6306519371351,828.3373161109574,1325.1711361933098,1396.1944615093428]	[0.0,0.0,8.61091638885745,24.242730437981837,43.94613918533369,57.99246803113863,86.48678932927349,137.18923880989843,162.77492240703882,189.70325114073142]	[0.0,0.0,8.282944459312379,22.95171306302296,41.65680205805566,54.31833796219145,78.92176389646103,120.7421067594203,141.0779638185328,161.97527519040202,177.96530778912296,178.72986377632785,189.6997668360361]	[0.0,0.0,7.368783720848127,19.032421265242895,34.39698538661752,45.06614312639708,66.57559778123381,105.35991157897061,125.26033771486038,146.61390599466975,163.29255619538037]	[0.0,0.0,5.921292228786028,15.875991335252841,30.16668217555189,40.903017611114336,63.116284157806874,104.976786133144,126.30349435783424,149.08657131349705,166.83419141692292,167.67311907601118,179.97852243606198,201.57677846618094,217.3904321589159,270.3624026982899,295.4005145049923,438.3162666555083,635.225169561768,1007.0355839992446,1060.8282610277124]	[0.0,0.0,8.097861044103013,22.081212674739728,40.68083246836292,53.38819146846296,79.79487153020399,126.58677998051387,150.54746604526804,176.1384274205469,196.00906589318646,196.97253580050997,211.0716696488615,235.4240010591305,253.4911086446246,313.3834743916583]	2.1901e-06	458	77	87.469	0.88031	1.1194	0.9339	0.73241	1.0641	[0,0,0,0,0,0,0,1,3,3,3,3,4,5,6,7,10,25,44,63,67]	[0,0,0,1,2,3,3,7,8,8]	[0,0,0,0,1,1,4,6,7,8,8,8,9]	[0,0,0,0,1,1,2,3,4,4,6]	[0,0,0,0,0,0,0,2,2,3,4,4,4,6,6,12,13,23,35,52,54]	[0,0,0,1,2,2,2,5,6,7,8,8,9,10,12,15]	[0.0,0.0,0.4410954461145373,1.3619636346581365,2.4980568983411366,3.331335218887181,4.968928940737951,8.026123851969245,9.574447575660697,11.196039628625435,12.474893746939864,12.53055916205672,13.420875277615611,14.976765459537306,16.10504585138921,19.814097360757835,21.571969501617072,31.818094649130042,45.93960865725533,72.95247298850957,76.81079922176711]	[0.0,0.0,0.49783572080061034,1.392708265143338,2.5220455159951465,3.3248646245079323,4.94810451481945,7.8222386895292635,9.266075995245364,10.780066033232806]	[0.0,0.0,0.4785191042830605,1.3193060790236661,2.391975111295897,3.1155333280739534,4.520804055551745,6.898278194098966,8.049308999062514,9.228584902074632,10.128717504132304,10.171651218341827,10.788504275212176]	[0.0,0.0,0.42580799983946926,1.0948433051799353,1.9772582878587412,2.5879798133866014,3.8178857159421558,6.0254752207969435,7.153074470305011,8.36011217099594,9.300277637997825]	[0.0,0.0,0.3423275809216482,0.9144309404446478,1.7360501076259696,2.3516029385749277,3.623123666979595,6.008582469249122,7.21879461050655,8.506997821832439,9.508612638350085,9.555862095624354,10.248666861626432,11.463026594566175,12.349933103098804,15.309347692598337,16.703259145301494,24.60695235718894,35.40550447571589,55.66298305157021,58.58813544719605]	[0.0,0.0,0.46779109807331043,1.269928322390016,2.3373531028948706,3.0648032721902156,4.572910221649086,7.231764751967589,8.58531455204774,10.027207362545195,11.143730771265545,11.19776381338687,11.988632055418222,13.351622615962095,14.360999195111024,17.69313248204505]	8.6518e-22	0.40077	0.59923	2.089e-06	431	72	82.171	0.87622	1.1221	0.95187	0.72455	1.0661	11766	47	4	2	[0,0,0,0,0,0,0,1,3,3,3,3,4,5,6,7,10,25,41,59,63]	[0,0,0,1,2,3,3,6,7,7]	[0,0,0,0,1,1,3,5,6,7,7,7,8]	[0,0,0,0,1,1,2,3,4,4,6]	[0,0,0,0,0,0,0,2,2,3,4,4,4,6,6,12,13,22,34,50,52]	[0,0,0,1,2,2,2,5,6,7,8,8,9,10,12,15]	[0.0,0.0,0.41983166242830794,1.2965017665624257,2.3776168359669505,3.1697643972293443,4.725678165663334,7.625414313550583,9.09180449147871,10.625936492220564,11.834430559647975,11.887031357107054,12.728017481201695,14.196879321276505,15.26131753441251,18.75628930215294,20.410837225269386,30.03718801441247,43.275741747038566,68.57465744865176,72.18814333418217]	[0.0,0.0,0.4746012804389089,1.3255966368758845,2.3999397773432385,3.1629994990954713,4.704434204248377,7.429680064189099,8.796782640961561,10.228952180798656]	[0.0,0.0,0.4560192914271878,1.2558354703803756,2.2763687114356648,2.9640867510644258,4.299468693855316,6.555794331512362,7.646732482757848,8.763379564896212,9.615262560751837,9.655869311767113,10.239432883631583]	[0.0,0.0,0.4058562493742375,1.0426867329652618,1.8826840523580026,2.463465616752798,3.632668690102935,5.728709825393449,6.797867894518432,7.941496612347839,8.831494231499796]	[0.0,0.0,0.32635762725309336,0.8710331489483985,1.6532638747728101,2.2388978758285263,3.4480325493002666,5.713375189144292,6.861341987107675,8.081821497032447,9.030260153504665,9.074994581345782,9.730607757372908,10.879207099631211,11.717556559978775,14.511550931383285,15.826034574287732,23.265370830720684,33.40298661606625,52.38476814111522,55.12437965723136]	[0.0,0.0,0.4457781370092409,1.209156665270502,2.225005770536172,2.916846313449983,4.34988454976701,6.872635053047697,8.154869526244486,9.5196836295711,10.575640276401005,10.626740933687188,11.374271225259262,12.661910597761862,13.615037512121013,16.757074616560477]	8.6518e-22	0.40077	0.59923
ENST00000331872	rs76673199	1:182383858-182383858	T	3_prime_UTR_variant	MODIFIER	GLUL	ENSG00000135821	Transcript	ENST00000331872.11	protein_coding	46210	-	-	-	1794	-	-	-	-	-	C	C/T	-	-1	-	HGNC	HGNC:4341	MANE_Select	NM_001033044.4	-	1	P1	-	-	-	-	-	-	-	-	-	-	-	-	-	-	rs76673199	GLUL	NA	GLUL	gene_match	GLUL	ENSG00000135821	TRUE	TRUE	ENST00000331872.11	protein_coding	2	chr1	182378098	182391790	1119	6	1	59.353	0	0	[]	[]	4.9103e-06	710	182	172.81	1.0532	-0.69941	-0.41732	0.9336	1.191	[0,0,3,4,5,6,6,10,18,22,25,25,26,30,31,45,51,71,108,153,160]	[0,0,0,5,11,13,15,18,24,30]	[0,0,0,0,2,4,7,11,16,17,20,20,21]	[0,0,4,4,7,9,13,17,19,22,25]	[0,0,1,1,2,2,2,9,10,13,17,17,17,20,22,31,33,55,74,113,116]	[0,0,1,5,6,10,12,17,18,21,23,24,24,26,29,39]	[0.0,0.0,0.9707295804639291,3.0228989353226585,5.542374727275799,7.374665215803811,10.960673199138807,17.588917179236326,20.91474584873909,24.369723617720464,27.082600706667773,27.20055445499756,29.07509021525746,32.34005591303515,34.70018898162333,42.387148967080435,45.99602870053468,66.64043272910314,94.38016901296581,145.8563061453383,153.05948096393487]	[0.0,0.0,1.1122783472095756,3.094564195520923,5.590840983615001,7.351736845390517,10.895358990510347,17.12010401434877,20.219635911601443,23.44081989993684]	[0.0,0.0,1.0670243690703047,2.93250257115702,5.300698636897738,6.889165935464109,9.977197348948783,15.153968390448323,17.641211036869088,20.184424208060143,22.100010977081116,22.1894459763939,23.504853630501195]	[0.0,0.0,0.9486512761753225,2.427496333669626,4.377263106220336,5.717690605361123,8.418767234700317,13.224052916390994,15.653634871340577,18.24536514654143,20.257388671545776]	[0.0,0.0,0.7612537189189583,2.0369655254043657,3.8592830927200397,5.2160173896114514,8.012907749511218,13.226170938378162,15.843636450651307,18.61833333467718,20.76476992450559,20.86443934713693,22.341501796235722,24.930042037364473,26.807547446804207,33.01709011439115,35.917333183451476,52.09224822021854,73.66862318636198,112.99189498141334,118.57204532701465]	[0.0,0.0,1.044934461350574,2.8222193827538495,5.172127320972575,6.766561288299407,10.072818085586412,15.850174771200408,18.746120651194996,21.82591494566026,24.197593508062653,24.310700108069312,25.989373317035678,28.851860450589463,30.959894174245246,37.87688841634916]	1.4887e-05	2481	315	501.78	0.62776	8.3383	3.5562	0.57264	0.68914	[0,0,0,1,3,5,9,16,20,24,26,26,28,36,40,57,63,100,161,260,274]	[0,0,0,3,4,5,9,17,24,28]	[0,0,2,6,7,9,11,18,21,27,34,34,37]	[0,0,1,5,7,11,17,29,30,32,39]	[0,0,0,1,2,6,7,14,17,20,25,25,26,33,35,46,55,96,141,218,229]	[0,0,0,2,3,4,8,22,29,35,38,38,43,50,54,64]	[0.0,0.0,2.9194768927525474,9.066151945041778,16.608356605185165,22.081094909076576,32.776746293911664,52.410843635890195,62.205046620827595,72.34785735537353,80.25818465168035,80.6023408976264,86.07617255772831,95.58952763573541,102.43967343305076,124.66099845510979,135.05682941289277,194.30933625281915,273.67460214146865,422.4928672775875,443.5929168841432]	[0.0,0.0,3.3556917677027833,9.26627982001229,16.73862559109685,21.999672332939934,32.54648510617054,50.95371984572054,60.06653845724572,69.52349090930363]	[0.0,0.0,3.212964837390637,8.782115641123076,15.88011807229484,20.623639939395606,29.82360863026591,45.187701751764536,52.52933608549949,59.989180971095195,65.6343246022739,65.90010444378336,69.75955165865614]	[0.0,0.0,2.862548034177338,7.313568864376136,13.18103218746528,17.201012771413804,25.276818485001222,39.593697056570996,46.80157007289126,54.46220662419571,60.38039011080845]	[0.0,0.0,2.3038485259773527,6.124504765915812,11.598271380865242,15.669615803979955,24.04264773859903,39.551203475042826,47.32263765423298,55.502618927037425,61.82349085847008,62.119932137349075,66.4633606089912,74.04440749153369,79.5409458067289,97.63985765171843,106.0557307508572,152.76419686084122,214.6024122301744,327.4803845488763,343.6038806813144]	[0.0,0.0,3.1419965060403765,8.47248387643321,15.545427161859743,20.33470761141879,30.19505469717906,47.32590573617794,55.894222378181105,64.95763345488741,71.91487888127858,72.25016383311282,77.15314731701979,85.53751368624668,91.71145319786972,111.80787323236206]	9.0059e-07	205	8	37.99	0.21058	4.8656	4.0593	0.12359	0.37996	[0,0,0,0,0,0,0,0,0,0,0,0,0,0,0,1,1,3,3,5,6]	[0,0,0,0,0,0,0,0,0,0]	[0,0,0,0,0,0,0,0,0,0,0,0,0]	[0,0,0,0,0,0,0,0,0,0,0]	[0,0,0,0,0,0,0,0,0,0,0,0,0,0,1,1,2,3,3,6,8]	[0,0,0,0,0,0,0,0,0,0,0,0,0,0,0,0]	[0.0,0.0,0.18160515523118856,0.5615946698920431,1.030769821412004,1.3763155529151185,2.0569714280385316,3.3356892088015826,3.9867679789533534,4.671737512854485,5.2136696793441155,5.237274473619046,5.61535290248866,6.277684304838808,6.75888107958084,8.348014422240036,9.104291374929707,13.544311775196297,19.715350597114256,31.59001792523575,33.290137439683804]	[0.0,0.0,0.2038838312996716,0.5745262712992849,1.041769293542039,1.3749629440501896,2.05112383903466,3.254684687424489,3.86218033598747,4.502096047885273]	[0.0,0.0,0.19606328541485496,0.5438023659711235,0.987343932794255,1.2877009017541736,1.8712187375554312,2.863770117410768,3.3465738732353674,3.8426711203581196,4.222739571320685,4.240937691957377,4.501613754068886]	[0.0,0.0,0.17448011335887612,0.4513290010394417,0.8157649900256897,1.0688964889704815,1.5791548332856982,2.4998832902092767,2.972527796990154,3.4797295792414644,3.87590429147542]	[0.0,0.0,0.14024995665865075,0.376205129053944,0.7149464107637302,0.9695957553911099,1.4964956958358155,2.4896426868893755,2.996032524899764,3.5369265134143335,3.9583937576054606,3.9783563273206077,4.270725226213315,4.7837655416546605,5.15963981249172,6.419130088545373,7.014563275285492,10.417097259905447,15.10996549291642,23.98594319162245,25.271483959211732]	[0.0,0.0,0.19165344064774215,0.523341564781945,0.9645497835070865,1.2661034959865405,1.8924497401350329,3.002825205453858,3.572097415325129,4.180083251309027,4.652277836216138,4.675222093253845,5.010214748001027,5.589354333004274,6.019221347846265,7.444128231704659]	0.99965	2.9628e-08	0.00035094	8.8061e-07	199	8	36.921	0.21668	4.7597	4.0378	0.12717	0.39096	2149	8	0	0	[0,0,0,0,0,0,0,0,0,0,0,0,0,0,0,1,1,3,3,5,6]	[0,0,0,0,0,0,0,0,0,0]	[0,0,0,0,0,0,0,0,0,0,0,0,0]	[0,0,0,0,0,0,0,0,0,0,0]	[0,0,0,0,0,0,0,0,0,0,0,0,0,0,1,1,2,3,3,6,8]	[0,0,0,0,0,0,0,0,0,0,0,0,0,0,0,0]	[0.0,0.0,0.17739801883610787,0.548687073583584,1.0070251925270848,1.3444457219850816,2.008950788775449,3.2565061168063365,3.8913539410645788,4.5589704386032235,5.086956085397359,5.109953045085662,5.478226974893531,6.123254810078987,6.591762848727553,8.138287210370699,8.87396787723485,13.189969707085435,19.183405150493464,30.71001296967535,32.36002132120481]	[0.0,0.0,0.1993048223876441,0.5613060937559546,1.017695302462727,1.3430269902189587,2.0030071959066476,3.177108342931342,3.7694089566884785,4.393082950770704]	[0.0,0.0,0.19163003796480532,0.5313018867342398,0.9645454768633086,1.2578185183538986,1.82753958233913,2.796130827237376,3.2670427449576582,3.750764627504516,4.121243392579646,4.138974869874435,4.393048360958297]	[0.0,0.0,0.170543975848375,0.4410210218588264,0.7970671335341436,1.0442709575465414,1.542527278101027,2.441160000795338,2.9022082016666646,3.396830406184626,3.7830587322847022]	[0.0,0.0,0.13709335779722467,0.3676510264712538,0.6986190458162013,0.9473522691680487,1.4619184434828552,2.4313211396772667,2.9253715221736982,3.4528566021358666,3.863782291663238,3.8832420396307965,4.168229285445356,4.66823518110834,5.03446502179235,6.261061902240743,6.84068643409578,10.150506178383202,14.710901443230767,23.329349323746747,24.577225974993254]	[0.0,0.0,0.18732130734557034,0.5113592738696399,0.9423532641762782,1.2368490120294198,1.848359044145341,2.931810146433879,3.486913705535243,4.0796057291305114,4.539775371893654,4.562132652719186,4.8885314490161225,5.4526672075768765,5.871315728718088,7.258344545915042]	0.99965	2.9628e-08	0.00035094
ENST00000331920	rs191867316	9:95506195-95506195	A	intron_variant	MODIFIER	PTCH1	ENSG00000185920	Transcript	ENST00000331920.11	protein_coding	-	44958	-	-	-	-	-	-	-	rs191867316	G	G/A	-	-1	-	HGNC	HGNC:9585	MANE_Select	NM_000264.5	-	5	A2	-	-	-	-	-	1	-	-	-	-	-	-	14.66	1.58311	rs191867316	PTCH1	NA	PTCH1	gene_match	PTCH1	ENSG00000185920	TRUE	TRUE	ENST00000331920.11	protein_coding	2	chr9	95442980	95509266	4341	23	0.98503	59.998	0	0	[]	[]	2.9813e-05	2980	833	793.59	1.0497	-1.3989	-0.8347	0.99179	1.1115	[0,0,10,22,42,51,73,102,126,139,153,153,164,184,198,235,255,349,467,709,746]	[0,0,6,12,27,40,60,96,109,126]	[0,0,7,17,26,40,66,94,117,134,145,146,148]	[0,0,9,15,31,38,56,85,99,121,133]	[0,0,4,13,32,39,50,85,95,110,127,127,139,156,165,197,209,275,385,547,572]	[0,0,9,18,32,38,65,96,114,133,146,147,154,173,184,217]	[0.0,0.0,5.602309291462101,17.685301567420833,32.378033400483666,42.903772241434524,63.34824157349648,100.19724968829004,118.25576797035828,136.70864472820125,150.9144849013805,151.53241191431513,161.25771360845494,178.06278335112802,190.05158657580648,228.2388170545238,245.76075808826232,342.02251795719803,464.2850350292623,681.8372834791729,711.7877463640089]	[0.0,0.0,6.603747056513422,18.093681529799632,32.600003565075404,42.685642033407674,62.74124319888273,97.20706189309857,113.96833792156954,131.14224092828712]	[0.0,0.0,6.288192011004952,17.138779419766855,30.89337193993111,40.001077113849085,57.65638701343299,86.72730034074148,100.417144074197,114.22769216063026,124.51819621129455,124.98906075431073,132.02473303433027]	[0.0,0.0,5.60802465464812,14.311264708418937,25.73420735184203,33.47018932836512,48.99608021318694,76.15600653274257,89.58701332213447,103.75178666414689,114.60233821541473]	[0.0,0.0,4.512096956294203,12.024228132024348,22.704715320633387,30.586414303494493,46.72828217140102,76.23892370011602,90.80499912905218,105.95636842127035,117.56568375768543,118.1031452497329,126.02016390875103,139.78500676880478,149.66823434702803,181.62951813397692,196.21782189030748,274.7487027704274,373.4647030667809,543.7999582902227,567.4025623980037]	[0.0,0.0,6.159181880561138,16.572847977499183,30.263958758801646,39.475285941863405,58.3388500923141,90.5895105069617,106.35816717988686,122.93687608818074,135.52563647389783,136.12643127114166,144.9564613043598,159.85106012826262,170.728440823768,205.5198623837359]	5.9349e-05	9452	1623	1948.3	0.83303	7.3702	3.1433	0.79981	0.86785	[0,0,12,37,60,80,113,167,195,227,255,256,282,312,334,394,424,589,849,1353,1427]	[0,0,14,26,50,65,96,148,175,209]	[0,0,17,31,47,59,78,132,159,190,210,210,227]	[0,0,13,21,34,46,73,128,150,177,197]	[0,0,14,34,48,59,89,137,162,198,225,225,244,265,276,335,360,496,711,1122,1178]	[0,0,12,26,47,72,97,158,185,212,242,243,258,279,295,362]	[0.0,0.0,11.452019034050359,35.84311382656422,65.68509503186249,87.31432135680234,129.57763217046298,207.07103095800605,245.67003411999852,285.6327189512391,316.745614891807,318.100260917191,339.60198575620075,376.9928548812009,403.87785582187365,490.9861518095707,531.6645420789152,762.7699173954067,1070.5857313579,1644.1625625447562,1725.1750690967413]	[0.0,0.0,13.23306339268528,36.65930874672979,66.23839873064459,87.02270174436705,128.6990807941225,201.364414411992,237.26279291327646,274.52456971616107]	[0.0,0.0,12.644851069831878,34.708259970617966,62.772396095651615,81.52651302581647,117.89527946913668,178.61583894433636,207.599355240745,237.04549603040238,259.30145918755534,260.3438699914597,275.5679032382682]	[0.0,0.0,11.273754217868323,28.956339757581816,52.179679091577675,68.06935944935421,99.999672782237,156.60159911397315,185.04195452792183,215.2515575884218,238.5773935948769]	[0.0,0.0,9.073549185574695,24.22813675214637,45.871397268866446,61.972111797142624,95.07802303708434,156.3409649742712,187.01824374217694,219.26197989097838,244.15490171250275,245.32310200771354,262.43281369721353,292.2794471219161,313.91846292717923,385.0274964391428,418.00912647158236,600.8107191185089,841.5351476974186,1278.3523624203028,1340.4943595589905]	[0.0,0.0,12.370973668016228,33.51728297994643,61.471427108121055,80.40331989000556,119.34697747455263,186.93535644271924,220.700932527896,256.4197576538815,283.8120343903178,285.1348119249287,304.4322239762749,337.3967190614152,361.66336071027945,440.4956672637776]	3.3106e-06	756	16	146.22	0.10942	10.769	8.9844	0.074081	0.1662	[0,0,0,0,0,0,0,1,1,1,2,2,2,2,2,3,4,5,6,12,13]	[0,0,0,0,0,0,0,0,0,0]	[0,0,0,0,0,0,0,0,0,0,0,0,0]	[0,0,0,0,0,0,0,0,0,0,0]	[0,0,0,0,0,0,1,1,1,2,2,2,2,3,3,5,5,5,8,12,14]	[0,0,0,0,0,0,0,0,0,0,0,0,0,0,0,0]	[0.0,0.0,0.673182858723054,2.0780664498860375,3.816134630712881,5.100354162212726,7.63417919888728,12.423577707879474,14.875044294270026,17.462054656695436,19.518758225789412,19.60830785359014,21.04394729591204,23.56274785199946,25.3979349309337,31.480358320846687,34.384811604630315,51.516799687924625,75.45758361817094,121.5072101439987,128.0801749876265]	[0.0,0.0,0.7510967705463041,2.1272810830258435,3.859090104087663,5.09784695775506,7.619533607758893,12.132588309953862,14.422562106332496,16.839822011621564]	[0.0,0.0,0.7238365566520841,2.013749709441016,3.65722994420952,4.77386092066404,6.946042728389842,10.65550325039858,12.468480167429782,14.338834755405497,15.771209188080723,15.839773675644143,16.82422122935167]	[0.0,0.0,0.6432655029270877,1.6649101988442594,3.011264780776454,3.949919368921053,5.845322407130046,9.278201152931352,11.048785106311382,12.954255080664819,14.447771249188573]	[0.0,0.0,0.5162582899551105,1.3886730752273302,2.641018385704206,3.584102762278885,5.539195070582135,9.243769940294811,11.138505911792045,13.172869112202946,14.760655945560055,14.835603906461806,15.938735493852754,17.879234613966386,19.30266214215463,24.09206828589083,26.36554867079414,39.42090195389538,57.56541033896741,92.00507726994778,96.99108582963737]	[0.0,0.0,0.70789175016404,1.9345502876792913,3.5660447116024905,4.683413854128914,7.0150139358113766,11.170266284425967,13.30924964805391,15.60133657518935,17.386592941161556,17.472978348962187,18.742829390216627,20.938560338957537,22.569818059854313,28.00728324711085]	1	3.0272e-41	2.5128e-24	3.265e-06	744	14	144.63	0.096798	10.862	9.2147	0.06393	0.15133	192	0	0	0	[0,0,0,0,0,0,0,1,1,1,2,2,2,2,2,2,3,3,4,10,11]	[0,0,0,0,0,0,0,0,0,0]	[0,0,0,0,0,0,0,0,0,0,0,0,0]	[0,0,0,0,0,0,0,0,0,0,0]	[0,0,0,0,0,0,1,1,1,2,2,2,2,2,2,3,3,3,6,10,12]	[0,0,0,0,0,0,0,0,0,0,0,0,0,0,0,0]	[0.0,0.0,0.6666914471497303,2.058021277324226,3.779249802210143,5.050895456258697,7.559771550804148,12.301112736728008,14.7275941671545,17.28797163240739,19.323230688066406,19.411846792327363,20.832487733114366,23.324836615553505,25.14061269668281,31.1580287689558,34.0311497743269,50.97584911290091,74.65107841440452,120.1897735454258,126.6902877122644]	[0.0,0.0,0.7439789619783472,2.1067132516890807,3.821696503389254,5.048309261281093,7.545015756018686,12.012619829824017,14.279185525494961,16.671540355921596]	[0.0,0.0,0.7169424486573133,1.994294363538932,3.621834748358606,4.727514508217228,6.878317968708508,10.55078098901452,12.345415880963671,14.196629084753848,15.614333386675757,15.682196083485216,16.656503149800336]	[0.0,0.0,0.6371589429205833,1.6489721055122386,2.982373771147396,3.911893669560724,5.788753913996189,9.18761405679734,10.940403077412718,12.826562055491237,14.304791094606033]	[0.0,0.0,0.511378676754143,1.375380107576729,2.615673515417442,3.5496195148153618,5.485653397933838,9.153529984596268,11.02929659484386,13.042998108740527,14.614579379983676,14.688766719001572,15.780576254675296,17.70103224639368,19.109687420939796,23.84881991830726,26.09818114278099,39.012929319492684,56.95800974292767,91.01528236767408,95.94596085005867]	[0.0,0.0,0.7011396838848265,1.9159406208722014,3.5317034160214806,4.638218749278339,6.946879186702443,11.060575571189089,13.177868345852247,15.446484406068011,17.213308052691612,17.298807599313058,18.555454891358913,20.72831359755139,22.342522128576,27.72232142521905]	1	3.0272e-41	2.5128e-24
ENST00000331920	rs145922731	9:95506816-95506816	G	intron_variant	MODIFIER	PTCH1	ENSG00000185920	Transcript	ENST00000331920.11	protein_coding	-	44927	-	-	-	-	-	-	-	-	A	A/G	-	-1	-	HGNC	HGNC:9585	MANE_Select	NM_000264.5	-	5	A2	-	-	-	-	-	-	-	-	-	-	-	-	-	-	rs145922731	PTCH1	NA	PTCH1	gene_match	PTCH1	ENSG00000185920	TRUE	TRUE	ENST00000331920.11	protein_coding	2	chr9	95442980	95509266	4341	23	0.98503	59.998	0	0	[]	[]	2.9813e-05	2980	833	793.59	1.0497	-1.3989	-0.8347	0.99179	1.1115	[0,0,10,22,42,51,73,102,126,139,153,153,164,184,198,235,255,349,467,709,746]	[0,0,6,12,27,40,60,96,109,126]	[0,0,7,17,26,40,66,94,117,134,145,146,148]	[0,0,9,15,31,38,56,85,99,121,133]	[0,0,4,13,32,39,50,85,95,110,127,127,139,156,165,197,209,275,385,547,572]	[0,0,9,18,32,38,65,96,114,133,146,147,154,173,184,217]	[0.0,0.0,5.602309291462101,17.685301567420833,32.378033400483666,42.903772241434524,63.34824157349648,100.19724968829004,118.25576797035828,136.70864472820125,150.9144849013805,151.53241191431513,161.25771360845494,178.06278335112802,190.05158657580648,228.2388170545238,245.76075808826232,342.02251795719803,464.2850350292623,681.8372834791729,711.7877463640089]	[0.0,0.0,6.603747056513422,18.093681529799632,32.600003565075404,42.685642033407674,62.74124319888273,97.20706189309857,113.96833792156954,131.14224092828712]	[0.0,0.0,6.288192011004952,17.138779419766855,30.89337193993111,40.001077113849085,57.65638701343299,86.72730034074148,100.417144074197,114.22769216063026,124.51819621129455,124.98906075431073,132.02473303433027]	[0.0,0.0,5.60802465464812,14.311264708418937,25.73420735184203,33.47018932836512,48.99608021318694,76.15600653274257,89.58701332213447,103.75178666414689,114.60233821541473]	[0.0,0.0,4.512096956294203,12.024228132024348,22.704715320633387,30.586414303494493,46.72828217140102,76.23892370011602,90.80499912905218,105.95636842127035,117.56568375768543,118.1031452497329,126.02016390875103,139.78500676880478,149.66823434702803,181.62951813397692,196.21782189030748,274.7487027704274,373.4647030667809,543.7999582902227,567.4025623980037]	[0.0,0.0,6.159181880561138,16.572847977499183,30.263958758801646,39.475285941863405,58.3388500923141,90.5895105069617,106.35816717988686,122.93687608818074,135.52563647389783,136.12643127114166,144.9564613043598,159.85106012826262,170.728440823768,205.5198623837359]	5.9349e-05	9452	1623	1948.3	0.83303	7.3702	3.1433	0.79981	0.86785	[0,0,12,37,60,80,113,167,195,227,255,256,282,312,334,394,424,589,849,1353,1427]	[0,0,14,26,50,65,96,148,175,209]	[0,0,17,31,47,59,78,132,159,190,210,210,227]	[0,0,13,21,34,46,73,128,150,177,197]	[0,0,14,34,48,59,89,137,162,198,225,225,244,265,276,335,360,496,711,1122,1178]	[0,0,12,26,47,72,97,158,185,212,242,243,258,279,295,362]	[0.0,0.0,11.452019034050359,35.84311382656422,65.68509503186249,87.31432135680234,129.57763217046298,207.07103095800605,245.67003411999852,285.6327189512391,316.745614891807,318.100260917191,339.60198575620075,376.9928548812009,403.87785582187365,490.9861518095707,531.6645420789152,762.7699173954067,1070.5857313579,1644.1625625447562,1725.1750690967413]	[0.0,0.0,13.23306339268528,36.65930874672979,66.23839873064459,87.02270174436705,128.6990807941225,201.364414411992,237.26279291327646,274.52456971616107]	[0.0,0.0,12.644851069831878,34.708259970617966,62.772396095651615,81.52651302581647,117.89527946913668,178.61583894433636,207.599355240745,237.04549603040238,259.30145918755534,260.3438699914597,275.5679032382682]	[0.0,0.0,11.273754217868323,28.956339757581816,52.179679091577675,68.06935944935421,99.999672782237,156.60159911397315,185.04195452792183,215.2515575884218,238.5773935948769]	[0.0,0.0,9.073549185574695,24.22813675214637,45.871397268866446,61.972111797142624,95.07802303708434,156.3409649742712,187.01824374217694,219.26197989097838,244.15490171250275,245.32310200771354,262.43281369721353,292.2794471219161,313.91846292717923,385.0274964391428,418.00912647158236,600.8107191185089,841.5351476974186,1278.3523624203028,1340.4943595589905]	[0.0,0.0,12.370973668016228,33.51728297994643,61.471427108121055,80.40331989000556,119.34697747455263,186.93535644271924,220.700932527896,256.4197576538815,283.8120343903178,285.1348119249287,304.4322239762749,337.3967190614152,361.66336071027945,440.4956672637776]	3.3106e-06	756	16	146.22	0.10942	10.769	8.9844	0.074081	0.1662	[0,0,0,0,0,0,0,1,1,1,2,2,2,2,2,3,4,5,6,12,13]	[0,0,0,0,0,0,0,0,0,0]	[0,0,0,0,0,0,0,0,0,0,0,0,0]	[0,0,0,0,0,0,0,0,0,0,0]	[0,0,0,0,0,0,1,1,1,2,2,2,2,3,3,5,5,5,8,12,14]	[0,0,0,0,0,0,0,0,0,0,0,0,0,0,0,0]	[0.0,0.0,0.673182858723054,2.0780664498860375,3.816134630712881,5.100354162212726,7.63417919888728,12.423577707879474,14.875044294270026,17.462054656695436,19.518758225789412,19.60830785359014,21.04394729591204,23.56274785199946,25.3979349309337,31.480358320846687,34.384811604630315,51.516799687924625,75.45758361817094,121.5072101439987,128.0801749876265]	[0.0,0.0,0.7510967705463041,2.1272810830258435,3.859090104087663,5.09784695775506,7.619533607758893,12.132588309953862,14.422562106332496,16.839822011621564]	[0.0,0.0,0.7238365566520841,2.013749709441016,3.65722994420952,4.77386092066404,6.946042728389842,10.65550325039858,12.468480167429782,14.338834755405497,15.771209188080723,15.839773675644143,16.82422122935167]	[0.0,0.0,0.6432655029270877,1.6649101988442594,3.011264780776454,3.949919368921053,5.845322407130046,9.278201152931352,11.048785106311382,12.954255080664819,14.447771249188573]	[0.0,0.0,0.5162582899551105,1.3886730752273302,2.641018385704206,3.584102762278885,5.539195070582135,9.243769940294811,11.138505911792045,13.172869112202946,14.760655945560055,14.835603906461806,15.938735493852754,17.879234613966386,19.30266214215463,24.09206828589083,26.36554867079414,39.42090195389538,57.56541033896741,92.00507726994778,96.99108582963737]	[0.0,0.0,0.70789175016404,1.9345502876792913,3.5660447116024905,4.683413854128914,7.0150139358113766,11.170266284425967,13.30924964805391,15.60133657518935,17.386592941161556,17.472978348962187,18.742829390216627,20.938560338957537,22.569818059854313,28.00728324711085]	1	3.0272e-41	2.5128e-24	3.265e-06	744	14	144.63	0.096798	10.862	9.2147	0.06393	0.15133	192	0	0	0	[0,0,0,0,0,0,0,1,1,1,2,2,2,2,2,2,3,3,4,10,11]	[0,0,0,0,0,0,0,0,0,0]	[0,0,0,0,0,0,0,0,0,0,0,0,0]	[0,0,0,0,0,0,0,0,0,0,0]	[0,0,0,0,0,0,1,1,1,2,2,2,2,2,2,3,3,3,6,10,12]	[0,0,0,0,0,0,0,0,0,0,0,0,0,0,0,0]	[0.0,0.0,0.6666914471497303,2.058021277324226,3.779249802210143,5.050895456258697,7.559771550804148,12.301112736728008,14.7275941671545,17.28797163240739,19.323230688066406,19.411846792327363,20.832487733114366,23.324836615553505,25.14061269668281,31.1580287689558,34.0311497743269,50.97584911290091,74.65107841440452,120.1897735454258,126.6902877122644]	[0.0,0.0,0.7439789619783472,2.1067132516890807,3.821696503389254,5.048309261281093,7.545015756018686,12.012619829824017,14.279185525494961,16.671540355921596]	[0.0,0.0,0.7169424486573133,1.994294363538932,3.621834748358606,4.727514508217228,6.878317968708508,10.55078098901452,12.345415880963671,14.196629084753848,15.614333386675757,15.682196083485216,16.656503149800336]	[0.0,0.0,0.6371589429205833,1.6489721055122386,2.982373771147396,3.911893669560724,5.788753913996189,9.18761405679734,10.940403077412718,12.826562055491237,14.304791094606033]	[0.0,0.0,0.511378676754143,1.375380107576729,2.615673515417442,3.5496195148153618,5.485653397933838,9.153529984596268,11.02929659484386,13.042998108740527,14.614579379983676,14.688766719001572,15.780576254675296,17.70103224639368,19.109687420939796,23.84881991830726,26.09818114278099,39.012929319492684,56.95800974292767,91.01528236767408,95.94596085005867]	[0.0,0.0,0.7011396838848265,1.9159406208722014,3.5317034160214806,4.638218749278339,6.946879186702443,11.060575571189089,13.177868345852247,15.446484406068011,17.213308052691612,17.298807599313058,18.555454891358913,20.72831359755139,22.342522128576,27.72232142521905]	1	3.0272e-41	2.5128e-24
ENST00000332149	rs61735790	21:41494541-41494541	T	synonymous_variant	LOW	TMPRSS2	ENSG00000184012	Transcript	ENST00000332149.10	protein_coding	41699	-	-	-	187	53	18	H	cAt/cAt	-	C	C/T	-	-1	-	HGNC	HGNC:11876	MANE_Select	NM_005656.4	-	1	P3	-	-	-	-	-	-	-	-	-	-	-	-	-	-	rs61735790	TMPRSS2	TMPRSS2	NA	gene_match	TMPRSS2	ENSG00000184012	TRUE	TRUE	ENST00000332149.10	protein_coding	2	chr21	41464305	41508158	1476	13	1	59.998	0	0	[]	[]	1.0606e-05	951	257	257	0.99998	0.00027533	0.00016428	0.90333	1.1088	[0,0,1,6,9,13,23,39,44,50,60,61,64,66,70,82,86,116,151,226,232]	[0,0,3,9,15,20,28,44,50,54]	[0,0,3,5,8,13,18,29,33,36,39,40,40]	[0,0,3,7,10,11,17,28,29,35,38]	[0,0,2,3,8,13,20,29,34,42,45,45,48,52,59,65,70,96,125,183,188]	[0,0,0,9,15,21,29,38,41,48,52,52,54,64,67,75]	[0.0,0.0,2.01526520516231,6.296471405854579,11.510278671055016,15.22592255824238,22.41744410525686,35.244927772666145,41.47404339683896,47.784410067676355,52.61054215841134,52.82010576377874,56.116007853674994,61.77662602451383,65.79918372683326,78.48002953734101,84.24400221718999,115.36466547490657,154.02886115852195,222.04906032954202,231.41094850650228]	[0.0,0.0,2.381072518540127,6.431107304487403,11.563713039451793,15.121417796409887,22.149117856912284,34.11637017143128,39.8915860885561,45.75785061987081]	[0.0,0.0,2.269249928161604,6.104382828231866,10.981998987509144,14.191078756078355,20.40578850315125,30.54855150174039,35.28636544592579,40.03416630409507,43.557991012070126,43.71927579560793,46.12042245943695]	[0.0,0.0,2.0233581248229013,5.096337432068593,9.154127834613973,11.889675671535885,17.366219263110718,26.86396364612065,31.526865449555732,36.421519657766375,40.1491266570323]	[0.0,0.0,1.629549288051163,4.293985826971879,8.098389254666154,10.891937795006418,16.597218581515744,26.94774787033033,32.017997484131556,37.25814555673222,41.260645353940625,41.44509380177416,44.15897936514536,48.86436887853061,52.22296234410996,62.998811273941214,67.88282549174347,93.69458448542456,125.38081025637948,178.93467626144488,186.31971751819555]	[0.0,0.0,2.221091643832771,5.902896524993274,10.767975041536912,14.025829764012027,20.671590566393057,31.932874428909983,37.37869846251258,43.06915244391645,47.366369825238976,47.57020326187172,50.572372347474136,55.615353317423974,59.28223340394789,70.89825690505066]	1.9088e-05	3214	668	642.7	1.0394	-0.99785	-0.42557	0.97562	1.108	[0,0,5,12,18,25,36,67,77,99,110,110,117,136,143,174,184,260,358,560,598]	[0,0,8,12,22,29,42,62,76,93]	[0,0,4,11,14,17,26,45,49,54,63,63,68]	[0,0,1,4,8,16,26,44,54,68,73]	[0,0,4,8,15,20,28,44,65,76,90,90,95,107,112,134,147,214,289,445,461]	[0,0,5,13,27,32,47,65,74,85,99,99,104,117,122,143]	[0.0,0.0,3.74360538641915,11.620706382078051,21.28689506017091,28.30045696549408,42.00668839390182,67.15969716993771,79.70389221660506,92.69292254193051,102.81979154718357,103.26039339369822,110.26914373173443,122.44866873161119,131.21713714114514,159.65712772479213,172.9608838900729,248.7860507047939,350.36072398135417,541.002998892675,568.0590889018297]	[0.0,0.0,4.3027813859662425,11.875888113939356,21.452555040259796,28.19509170165787,41.70918580979869,65.28820440763141,76.95878293145591,89.06960683498963]	[0.0,0.0,4.11959103702888,11.255737970628429,20.353626636810898,26.432585903837744,38.22104740577724,57.904806108433135,67.30831230179315,76.85996663146231,84.09070454618279,84.43138139768489,89.37350928987857]	[0.0,0.0,3.6706690285193075,9.376346768812276,16.898426893118938,22.051413612587318,32.401456767412036,50.74740733987329,59.98248524890465,69.79595847641015,77.37545508980895]	[0.0,0.0,2.954749215754272,7.851020176591115,14.867717021339887,20.08654065054963,30.818192148114896,50.68950536947523,60.64678054979015,71.12394914448386,79.21982044373601,79.59974394193776,85.16253398884531,94.86978712053529,101.90801580541267,125.07990429549513,135.85315888419518,195.63613636027307,274.7714486236168,419.28288266222387,439.93697880022194]	[0.0,0.0,4.02819946326381,10.860094576785393,19.92820674908563,26.067881463645904,38.703714602422544,60.6510534682225,71.62830552838938,83.2364095838199,92.1458819825185,92.57551232740565,98.85282352704547,109.5900058976865,117.49672867322438,143.2238796801997]	1.4783e-06	357	66	72.641	0.90858	0.77918	0.65005	0.74515	1.1152	[0,0,0,0,0,0,2,3,3,4,5,5,5,8,10,13,13,20,30,51,57]	[0,0,0,0,0,0,0,2,2,3]	[0,0,0,0,0,0,1,2,2,2,3,3,3]	[0,0,0,0,0,1,1,2,2,2,3]	[0,0,0,0,0,0,3,3,5,5,8,8,9,10,10,11,13,18,27,49,50]	[0,0,0,0,1,2,2,3,3,3,4,4,4,4,6,10]	[0.0,0.0,0.30653225081880875,0.9470414643098963,1.7415624604504507,2.3330373271727027,3.504790261187092,5.748483971100758,6.909327534615266,8.143386734974268,9.132620046714443,9.17569877260322,9.867546181915433,11.086029080201259,11.977961835419773,14.95642891668953,16.388285064706338,24.919594598017714,36.97504217610209,60.217258291717016,63.525683900641816]	[0.0,0.0,0.33800522849123993,0.9708822347885264,1.7643774850796452,2.335513265868,3.5065863089144735,5.62608856002595,6.71246800447615,7.86634587142447]	[0.0,0.0,0.3266926083431914,0.9183579318917766,1.670484716315958,2.18546862551376,3.189304353952675,4.920014864745369,5.77417773774216,6.661997764399962,7.343236204701064,7.375886194586629,7.84571821476932]	[0.0,0.0,0.2898232797333634,0.7555558622841372,1.3686974384873758,1.7995034635253537,2.6722625044684185,4.267662906529304,5.0986097407864985,5.99786485606494,6.707360480179193]	[0.0,0.0,0.23203967466124073,0.6296129081775353,1.199589787232315,1.6310619921566327,2.529100492706617,4.249129988753946,5.135825903286272,6.096729196150469,6.84938574167928,6.884863315398979,7.410003237912187,8.33739707973068,9.020313727909507,11.336398092534436,12.443866733876423,18.875741080851192,27.94785544373696,45.31655376358461,47.83308492085945]	[0.0,0.0,0.3197359753841339,0.8801036290584299,1.6242789750603084,2.136627413569386,3.2140365721699573,5.155854294680973,6.166017992201075,7.25541207408658,8.108798095219687,8.150007055960229,8.759747000842713,9.816441560481927,10.60364055986876,13.25298947875906]	4.8508e-18	0.35955	0.64045	1.291e-06	337	59	67.373	0.87572	1.0201	0.86535	0.71026	1.0877	12128	48	4	2	[0,0,0,0,0,0,2,3,3,4,5,5,5,7,9,12,12,19,29,47,52]	[0,0,0,0,0,0,0,2,2,3]	[0,0,0,0,0,0,1,2,2,2,2,2,2]	[0,0,0,0,0,1,1,2,2,2,2]	[0,0,0,0,0,0,3,3,5,5,7,7,8,9,9,10,12,17,25,45,45]	[0,0,0,0,1,2,2,3,3,3,4,4,4,4,6,9]	[0.0,0.0,0.2713497771521144,0.8358757616229049,1.5379258448745583,2.062946370614954,3.105388469212087,5.114641478432926,6.15997584439077,7.275505903330192,8.17308701050587,8.212177922339855,8.841175258311601,9.950783685241362,10.764824401714485,13.493826774046006,14.810602726005628,22.70362955941331,33.937849656398456,55.70708532982701,58.81237700701463]	[0.0,0.0,0.296704492645541,0.8570872832061327,1.5591840349068187,2.066611431069311,3.110593062249521,5.01055841097188,5.989633823498138,7.033145274150027]	[0.0,0.0,0.28733454891100935,0.8106158165232975,1.476125948308077,1.9335696836116014,2.8257853616921946,4.371887099164662,5.138711269676469,5.93810940029496,6.55333190215986,6.5829549223330375,7.007581459179732]	[0.0,0.0,0.25473766658011765,0.6657077172738194,1.2070351884363553,1.589057785358206,2.363789441352504,3.7869807231659403,4.532371966273686,5.341153711822172,5.981117158845704]	[0.0,0.0,0.20383046684443437,0.554175816560537,1.0570451967064243,1.4388827445730419,2.2351090737799906,3.7681699868583394,4.562215890568987,5.426337800899594,6.104691148392111,6.136725940927837,6.611067014213463,7.449974655271132,8.0691902881735,10.17825322425677,11.19076832684825,17.106855435845354,25.5215941810943,41.74208099036875,44.098842968441986]	[0.0,0.0,0.2811767232845703,0.7759927095159667,1.4340444407888486,1.8883205559011194,2.8464707631498682,4.583362042085309,5.4927533991932584,6.475865819901188,7.248289143179729,7.28563174146411,7.83845180915995,8.79892455679666,9.51570936429697,11.938489980029807]	4.8508e-18	0.35955	0.64045
ENST00000332180	rs3763992	12:105157278-105157278	A	synonymous_variant	LOW	WASHC4	ENSG00000136051	Transcript	ENST00000332180.10	protein_coding	28/33	-	-	-	2938	2868	956	L	ctA/ctA	COSV59888482,COSV59891347	G	G/A	-	1	-	HGNC	HGNC:29174	MANE_Select	NM_015275.3	-	1	P4	-	-	-	-	1,1	1,1	-	-	-	-	-	-	-	-	rs3763992	NA	NA	NA	NA	WASHC4	ENSG00000136051	TRUE	TRUE	ENST00000332180.10	protein_coding	2	chr12	105107731	105169130	3519	33	0.9946	59.999	0	0.0073885	[]	[]	1.0114e-05	2077	446	451.6	0.98759	0.26364	0.15731	0.91408	1.0681	[0,0,1,8,12,15,22,35,38,52,55,56,58,69,72,89,98,152,214,364,376]	[0,0,1,8,14,17,26,42,48,58]	[0,0,2,6,13,14,26,38,45,51,53,53,55]	[0,0,3,4,8,9,12,25,31,38,43]	[0,0,0,3,9,14,16,22,31,35,41,41,42,49,52,68,71,111,161,280,297]	[0,0,6,8,12,16,23,38,46,53,57,57,62,68,76,82]	[0.0,0.0,2.053693344479706,6.387841464675218,11.74013095918807,15.696558520790191,23.507965820988073,38.32142434681811,45.921224160469045,53.95229181134352,60.35471828974778,60.63348800925486,65.09375395544676,72.93051144920081,78.6473770288566,97.61605486971347,106.67793155567766,160.09078984176443,234.54780819568967,376.39101006719346,396.4513592178971]	[0.0,0.0,2.2956166151588526,6.549538225567009,11.883860120283881,15.6981393628542,23.48215095396981,37.457101209966034,44.561279225464645,52.06485161264993]	[0.0,0.0,2.2120414744200634,6.195108016234346,11.248725953560536,14.689976150043327,21.394191732531556,32.865309440052094,38.48530952413189,44.30443777657059,48.742397638556646,48.95292364101073,52.0123916788483]	[0.0,0.0,1.9638590761215857,5.1070524781151585,9.238898275024482,12.122976536255766,17.959864679411893,28.55178875411447,34.02058624821531,39.916591575186224,44.54952945427982]	[0.0,0.0,1.5727906342783455,4.263671319747365,8.109556476498144,11.007419673973414,17.02334818921584,28.460292693076386,34.31208334541066,40.61616931676815,45.53586808360501,45.766642594128385,49.18745207775666,55.21740672587447,59.64011015402007,74.53539260397602,81.61069964629613,122.28685389782345,178.81866424641106,285.57330216104253,300.9359560244814]	[0.0,0.0,2.166228150244046,5.945628013935263,10.946365751671852,14.375990971204171,21.562326616220993,34.4042021304124,41.014891931702365,48.12187251517648,53.66338281916102,53.930035837096156,57.88085599505214,64.69337239805914,69.75273751863068,86.67037192269115]	3.0225e-05	7836	1262	1382.4	0.91291	3.238	1.381	0.87176	0.95633	[0,0,5,15,30,41,65,106,118,136,152,154,162,183,194,235,254,396,595,1036,1086]	[0,0,4,18,26,36,55,90,106,127]	[0,0,4,10,23,33,46,85,98,117,126,128,134]	[0,0,6,14,19,26,40,70,83,98,110]	[0,0,4,18,29,36,57,80,95,110,126,126,132,144,156,196,214,319,472,803,850]	[0,0,5,14,26,35,47,89,117,131,144,144,154,175,197,242]	[0.0,0.0,6.1528898367295515,19.00209906098036,34.903680154905835,46.6865684145901,69.97053470080287,114.09020934022172,136.7209389659317,160.67092755166948,179.70338690668683,180.53292783239942,193.85543712744288,217.26070292449492,234.31045246681657,290.95982523689014,318.07282891541917,478.8354578427071,704.9516061669017,1144.259257736525,1207.4500582902742]	[0.0,0.0,6.842749508880466,19.44378074852043,35.31778609309345,46.694827708879004,69.89075572386527,111.47527625479998,132.608531897669,155.0015633785297]	[0.0,0.0,6.58916787672029,18.3908574128391,33.45629975982584,43.7113393828089,63.63994125057059,97.78537526056877,114.50208889008468,131.74000543396266,145.02255886027038,145.6633916457628,154.77892953246007]	[0.0,0.0,5.863744452903001,15.261621104710668,27.617854001241458,36.24589799460387,53.65512761962542,85.29213546506443,101.65108527165035,119.26436601512604,133.0721363776404]	[0.0,0.0,4.713374555505876,12.687782196293965,24.14799773008313,32.803381485845954,50.75248861955655,84.80145690877379,102.28499242999395,121.04829332545626,135.71513585558108,136.4139302383657,146.62574054028767,164.57024625595923,177.77181864589235,222.27166812848236,243.42320339258228,365.5186602623701,536.132698376684,862.6946753827497,910.2376310300913]	[0.0,0.0,6.438338040831701,17.689955215575218,32.67570145005052,42.95710701949372,64.3640938165407,102.60234474188685,122.4014587182918,143.6111870625285,160.15140922415716,160.9594419080004,172.7158834352123,193.13669269861833,208.34092745384842,259.0159653177789]	4.7044e-06	890	86	166.58	0.51628	6.243	5.2084	0.43372	0.61768	[0,0,0,0,1,1,2,2,2,3,3,3,4,5,6,8,10,26,36,73,78]	[0,0,0,1,4,4,4,5,6,8]	[0,0,0,0,2,2,2,4,4,7,8,8,8]	[0,0,0,0,1,1,1,1,2,2,4]	[0,0,0,0,0,0,1,1,2,3,3,3,4,4,6,7,12,26,37,62,65]	[0,0,0,0,0,0,1,3,3,8,8,8,8,12,14,19]	[0.0,0.0,0.9294954493262386,2.880281344245722,5.277387816707822,7.022036507442565,10.436931346331903,16.72860273255447,19.87785296418007,23.149509282341864,25.70505061789067,25.816293674647156,27.58960074083242,30.67596961503606,32.90087877011639,40.14466534279644,43.546031305418126,63.07623042448614,89.49853922160196,139.61816006116663,146.77754513196393]	[0.0,0.0,1.0631635623352942,2.9428896705243854,5.320853343562474,6.999510874076922,10.37083597890242,16.271955053751803,19.20266523520839,22.254780487207107]	[0.0,0.0,1.0183973451457453,2.78837786855805,5.047873006762531,6.561045152536552,9.494697413748208,14.410817451108924,16.766531325675796,19.162055681506672,20.983853384358966,21.07027474857621,22.31495313827662]	[0.0,0.0,0.9077203996491979,2.324889043763881,4.192379933760696,5.474823566059056,8.050648554015886,12.632429304927339,14.947560752001028,17.411283568704697,19.317007940899806]	[0.0,0.0,0.73106982815435,1.9432994206377618,3.682788894595392,4.979659331231934,7.64870958525106,12.603815465932717,15.096479007244865,17.723946230740793,19.758036305755724,19.85401495498214,21.254609169154275,23.699316384487382,25.47662936206391,31.348302123855905,34.08709537258437,49.38847219233362,69.8376861545762,107.58946596318522,113.01730068578208]	[0.0,0.0,0.9953048045488453,2.6906403015142537,4.944461805896428,6.473128670283266,9.61975999726451,15.104358918006945,17.86353016361464,20.784196845727966,23.030790763956542,23.13969260807433,24.72341273533914,27.44252208795763,29.449127136714743,35.99583724529438]	9.8e-11	1.4626e-09	1	4.7044e-06	890	86	166.58	0.51628	6.243	5.2961	0.43372	0.61768	4846	19	1	1	[0,0,0,0,1,1,2,2,2,3,3,3,4,5,6,8,10,26,36,73,78]	[0,0,0,1,4,4,4,5,6,8]	[0,0,0,0,2,2,2,4,4,7,8,8,8]	[0,0,0,0,1,1,1,1,2,2,4]	[0,0,0,0,0,0,1,1,2,3,3,3,4,4,6,7,12,26,37,62,65]	[0,0,0,0,0,0,1,3,3,8,8,8,8,12,14,19]	[0.0,0.0,0.9294954493262386,2.880281344245722,5.277387816707822,7.022036507442565,10.436931346331903,16.72860273255447,19.87785296418007,23.149509282341864,25.70505061789067,25.816293674647156,27.58960074083242,30.67596961503606,32.90087877011639,40.14466534279644,43.546031305418126,63.07623042448614,89.49853922160196,139.61816006116663,146.77754513196393]	[0.0,0.0,1.0631635623352942,2.9428896705243854,5.320853343562474,6.999510874076922,10.37083597890242,16.271955053751803,19.20266523520839,22.254780487207107]	[0.0,0.0,1.0183973451457453,2.78837786855805,5.047873006762531,6.561045152536552,9.494697413748208,14.410817451108924,16.766531325675796,19.162055681506672,20.983853384358966,21.07027474857621,22.31495313827662]	[0.0,0.0,0.9077203996491979,2.324889043763881,4.192379933760696,5.474823566059056,8.050648554015886,12.632429304927339,14.947560752001028,17.411283568704697,19.317007940899806]	[0.0,0.0,0.73106982815435,1.9432994206377618,3.682788894595392,4.979659331231934,7.64870958525106,12.603815465932717,15.096479007244865,17.723946230740793,19.758036305755724,19.85401495498214,21.254609169154275,23.699316384487382,25.47662936206391,31.348302123855905,34.08709537258437,49.38847219233362,69.8376861545762,107.58946596318522,113.01730068578208]	[0.0,0.0,0.9953048045488453,2.6906403015142537,4.944461805896428,6.473128670283266,9.61975999726451,15.104358918006945,17.86353016361464,20.784196845727966,23.030790763956542,23.13969260807433,24.72341273533914,27.44252208795763,29.449127136714743,35.99583724529438]	9.8e-11	1.4626e-09	1
ENST00000333167	rs79867863	3:38138736-38138736	G	upstream_gene_variant	MODIFIER	ACAA1	ENSG00000060971	Transcript	ENST00000333167.13	protein_coding	-	-	-	-	-	-	-	-	-	-	T	T/G	1609	-1	-	HGNC	HGNC:82	MANE_Select	NM_001607.4	-	1	P1	-	-	-	-	-	-	-	-	-	-	-	-	-	-	rs79867863	NA	ACAA1	NA	gene_match	ACAA1	ENSG00000060971	TRUE	TRUE	ENST00000333167.13	protein_coding	2	chr3	38122715	38137127	1272	12	1	59.998	0	0	[]	[]	6.0689e-06	919	233	226.54	1.0285	-0.42949	-0.25627	0.92445	1.1465	[0,0,2,4,10,11,15,25,28,30,33,33,33,35,35,46,53,97,126,193,203]	[0,0,0,3,7,10,17,24,30,32]	[0,0,1,2,5,8,10,15,20,25,28,28,30]	[0,0,1,2,5,5,7,15,19,24,27]	[0,0,0,0,5,7,11,20,20,22,22,22,22,27,29,38,46,71,95,147,156]	[0,0,3,2,3,7,12,27,32,39,42,43,46,53,54,67]	[0.0,0.0,1.1232550423832686,3.6394578343317256,6.697103073947092,8.935307819961317,13.340754775714403,21.597038658566607,25.78127876039428,30.180882357230693,33.649073082722914,33.80055572494702,36.197981064335536,40.41402585785105,43.46419935068185,53.49446472672223,58.232721266220935,85.62727169147222,122.69210513235556,191.11770741216304,200.60848899735015]	[0.0,0.0,1.298460437628199,3.742974274204907,6.792768707370891,8.944607564838886,13.326240919902295,21.114252643257316,25.015128839997367,29.124517086185314]	[0.0,0.0,1.2367521976861016,3.5237330100663984,6.397014739782526,8.345743612817799,12.137889034401088,18.585648617060496,21.71354829810035,24.94075781422419,27.380927888396645,27.493463264917988,29.178485038505116]	[0.0,0.0,1.1024394937618736,2.934733438183074,5.3007346122061545,6.934782136347558,10.243025829772153,16.214626256594535,19.253265579021097,22.512380570567043,25.059937580545878]	[0.0,0.0,0.8833686875262308,2.442762909345616,4.636049954456072,6.28503978438668,9.69894133642074,16.128471562769025,19.391920016463562,22.87055973521919,25.56823928733373,25.694866095837405,27.568608776122336,30.858775679362687,33.26563739185371,41.26654953246187,45.01114749432506,66.2889749861814,94.98347978640724,147.52172542940923,154.9332303288114]	[0.0,0.0,1.2139727028540996,3.4010862920590514,6.240697427901933,8.184714844918096,12.230009554048838,19.38369824333588,23.02286918644405,26.927085565222953,29.949454320945485,30.095963529503805,32.24400992169289,35.92074502852803,38.6427612358565,47.630124803290485]	1.4135e-05	2726	512	562.26	0.91062	2.1195	0.90393	0.84716	0.97965	[0,0,1,5,11,16,30,51,62,74,83,83,92,100,102,121,135,186,275,422,457]	[0,0,3,10,19,22,32,51,62,69]	[0,0,2,5,9,11,20,32,37,43,48,48,54]	[0,0,4,9,13,15,26,34,44,47,52]	[0,0,2,5,12,17,24,46,55,63,67,67,68,71,74,96,102,143,217,328,340]	[0,0,2,9,12,17,26,36,47,51,55,55,60,71,76,95]	[0.0,0.0,2.717903940731896,8.618881944399766,15.842107355223268,21.147654473519594,31.597740902620778,51.21373288589422,61.18066663033371,71.6700596799654,79.9512547062769,80.31258959748911,86.06549753247259,96.16748466112058,103.48960412910847,127.62950491395779,139.0787521399738,205.83848482943154,297.48059296815586,470.57942068574175,495.0228983148674]	[0.0,0.0,3.0972830051246403,8.841630624011447,16.044317909346876,21.153234660506474,31.543279815679806,50.028907921351774,59.32356702467066,69.12349374928995]	[0.0,0.0,2.9625206561735196,8.342675915613393,15.152172159433281,19.769052197554952,28.74409613830131,44.01821264962945,51.4395378928399,59.08075874826956,64.90223301730637,65.17599420553324,69.18179592876544]	[0.0,0.0,2.63968508330956,6.943696945974726,12.547209427003184,16.428534356740002,24.269210602568787,38.430375208306636,45.66932266087489,53.43587699117725,59.50463289960225]	[0.0,0.0,2.11910107248711,5.778896774682967,10.976119926980164,14.885964308117883,22.978740997143348,38.22863451575179,45.99223439677268,54.27397883066601,60.712845214227,61.01706116224339,65.4889520481112,73.33654510528952,79.08537169665398,98.27392983223656,107.29928771525924,158.78376123999482,229.04740248699986,360.0051113291218,378.7470298514378]	[0.0,0.0,2.9017114060719305,8.044204142159863,14.797570355325098,19.41921893030438,29.022399309124427,46.031848868671474,54.72767721606361,64.03619581924474,71.25491382225934,71.606077255974,76.7311262958375,85.55404498739215,92.09730814479465,113.7388449513204]	1.2752e-06	242	44	48.794	0.90174	0.68635	0.57261	0.70834	1.1594	[0,0,0,0,0,0,0,0,1,1,1,1,1,1,1,4,4,7,19,34,35]	[0,0,0,0,0,1,2,2,3,3]	[0,0,0,0,0,0,0,0,1,1,2,2,3]	[0,0,0,0,0,0,0,0,1,2,2]	[0,0,0,0,0,0,0,1,1,1,1,1,1,1,1,2,2,4,13,25,29]	[0,0,0,0,0,0,1,4,4,6,6,6,6,7,7,8]	[0.0,0.0,0.2561470016328192,0.7911035354029952,1.4504804957279138,1.9326200333152714,2.878574523368031,4.637289708287521,5.5247709754691785,6.451215653603304,7.180525098853545,7.212252026743272,7.718885294711297,8.602811512908543,9.243075191769421,11.340637321665806,12.33154754559505,18.07208013726325,25.923767692908772,40.82948973156291,42.94894024651171]	[0.0,0.0,0.29034696556545203,0.8089633845155169,1.463503480942994,1.9276604107641135,2.8640042402264103,4.51632834742839,5.343695765597936,6.208213633664529]	[0.0,0.0,0.2789982429273334,0.7667057283481628,1.3884622478906294,1.8068033240141796,2.6193969613326082,3.9889839175144086,4.650002653012084,5.326292090126275,5.840450157402833,5.864846735205406,6.2172225197201145]	[0.0,0.0,0.24818505363928595,0.6357206295618221,1.1474160675446594,1.5006897782476205,2.2119731912425578,3.483955481632984,4.13131144394732,4.823221769436348,5.36128877142632]	[0.0,0.0,0.1994562473985498,0.5319262969321575,1.0091068958541913,1.3657045085089285,2.1015978218080162,3.478248966365805,4.173972679651132,4.913149110527242,5.486895292544801,5.513829141085041,5.909835672601745,6.6037227147227355,7.1092040850363345,8.79068446617364,9.58049619903952,14.031706504258278,20.066403252032096,31.294496932361504,32.90910485331634]	[0.0,0.0,0.2728389558920093,0.737925188128658,1.3563637111616753,1.7770090138402017,2.648672565285323,4.179853792200683,4.954988092675595,5.779684378647338,6.416954357564963,6.44764610765619,6.898749949232522,7.673686817041018,8.246457267681752,10.132619422053255]	4.0902e-14	0.41645	0.58355	1.2752e-06	242	44	48.794	0.90174	0.68635	0.58225	0.70834	1.1594	13196	52	5	3	[0,0,0,0,0,0,0,0,1,1,1,1,1,1,1,4,4,7,19,34,35]	[0,0,0,0,0,1,2,2,3,3]	[0,0,0,0,0,0,0,0,1,1,2,2,3]	[0,0,0,0,0,0,0,0,1,2,2]	[0,0,0,0,0,0,0,1,1,1,1,1,1,1,1,2,2,4,13,25,29]	[0,0,0,0,0,0,1,4,4,6,6,6,6,7,7,8]	[0.0,0.0,0.2561470016328192,0.7911035354029952,1.4504804957279138,1.9326200333152714,2.878574523368031,4.637289708287521,5.5247709754691785,6.451215653603304,7.180525098853545,7.212252026743272,7.718885294711297,8.602811512908543,9.243075191769421,11.340637321665806,12.33154754559505,18.07208013726325,25.923767692908772,40.82948973156291,42.94894024651171]	[0.0,0.0,0.29034696556545203,0.8089633845155169,1.463503480942994,1.9276604107641135,2.8640042402264103,4.51632834742839,5.343695765597936,6.208213633664529]	[0.0,0.0,0.2789982429273334,0.7667057283481628,1.3884622478906294,1.8068033240141796,2.6193969613326082,3.9889839175144086,4.650002653012084,5.326292090126275,5.840450157402833,5.864846735205406,6.2172225197201145]	[0.0,0.0,0.24818505363928595,0.6357206295618221,1.1474160675446594,1.5006897782476205,2.2119731912425578,3.483955481632984,4.13131144394732,4.823221769436348,5.36128877142632]	[0.0,0.0,0.1994562473985498,0.5319262969321575,1.0091068958541913,1.3657045085089285,2.1015978218080162,3.478248966365805,4.173972679651132,4.913149110527242,5.486895292544801,5.513829141085041,5.909835672601745,6.6037227147227355,7.1092040850363345,8.79068446617364,9.58049619903952,14.031706504258278,20.066403252032096,31.294496932361504,32.90910485331634]	[0.0,0.0,0.2728389558920093,0.737925188128658,1.3563637111616753,1.7770090138402017,2.648672565285323,4.179853792200683,4.954988092675595,5.779684378647338,6.416954357564963,6.44764610765619,6.898749949232522,7.673686817041018,8.246457267681752,10.132619422053255]	4.0902e-14	0.41645	0.58355
ENST00000333598	rs113286748	19:7678983-7678983	T	stop_gained,splice_region_variant	HIGH	MCEMP1	ENSG00000183019	Transcript	ENST00000333598.8	protein_coding	46209	-	-	-	539	508	170	Q/*	Cag/Tag	rs113286748,COSV58039719	C	C/T	-	1	-	HGNC	HGNC:27291	MANE_Select	NM_174918.3	-	1	P2	-	-	0.0058	benign	0,1	1,1	30290772	-	-	-	-	-	22.5	3.4488	rs113286748	NA	NA	NA	NA	MCEMP1	ENSG00000183019	TRUE	TRUE	ENST00000333598.8	protein_coding	2	chr19	7677090	7679829	522	7	0.97701	59.997	0	0	[]	[]	1.9188e-06	316	88	76.883	1.1446	-1.2679	-0.7565	0.96343	1.3666	[0,0,0,1,3,3,5,8,11,13,17,17,18,19,22,27,30,37,52,72,78]	[0,0,0,0,1,4,5,9,10,11]	[0,0,0,0,0,2,3,7,7,8,10,10,10]	[0,0,2,3,3,3,6,7,9,12,12]	[0,0,0,0,0,1,3,5,7,11,12,12,14,16,18,21,21,26,37,61,62]	[0,0,1,1,4,7,9,8,11,13,15,16,16,16,17,20]	[0.0,0.0,0.3830447664996546,1.197124635766054,2.198510724318437,2.933050828180812,4.377673914942465,7.088113854759442,8.46567211480138,9.910922541024675,11.056462837648331,11.106312871541572,11.900595012537808,13.291716694796545,14.302860249755179,17.63180222307486,19.21013833268451,28.388033335610736,40.9632133778243,64.53257595498962,67.83459627322017]	[0.0,0.0,0.4339433917492058,1.2274586914033268,2.2228233948570226,2.92970800376392,4.364416670046574,6.9174305785627785,8.203723999979132,9.552699121328473]	[0.0,0.0,0.41712960127576937,1.1615365421695718,2.1043148929922504,2.742326802701394,3.9848523111775975,6.09223928563575,7.116374883224411,8.172415761643961,8.97160090799222,9.00906112423726,9.55982612696809]	[0.0,0.0,0.370446902801418,0.9583777063817251,1.7311786464993375,2.266897718153851,3.3499984198021213,5.298768955350954,6.295420234234563,7.365477777553332,8.202556205727479]	[0.0,0.0,0.29668658227458683,0.8023510533663422,1.5232379525045072,2.063449197992726,3.181849281687434,5.29118287450851,6.36102134745787,7.506549601061864,8.39678514050976,8.438232525156938,9.05454591944655,10.13903579040715,10.930397434690931,13.574639519388462,14.821369361920954,21.896866587018366,31.553926517601155,49.46569297782421,52.019745028867874]	[0.0,0.0,0.4087565965727771,1.115873684027307,2.0486462470328077,2.6854932025283498,4.015690535305443,6.370425206125658,7.567558225617191,8.85009900222242,9.84487554497377,9.892434506821278,10.600068619908456,11.812450870087083,12.70926411431669,15.686810750090828]	4.4649e-06	1137	200	204.79	0.97659	0.33501	0.14288	0.87045	1.0981	[0,0,2,4,7,8,11,20,22,24,25,25,27,28,28,36,41,66,106,165,174]	[0,0,2,2,5,7,9,15,17,18]	[0,0,3,4,7,10,13,19,21,23,26,26,30]	[0,0,4,3,3,6,9,14,15,20,22]	[0,0,1,2,3,5,8,16,16,19,20,20,21,25,27,32,34,61,88,128,134]	[0,0,0,2,4,6,8,14,15,19,20,20,23,28,30,35]	[0.0,0.0,0.9110335194188153,2.810483234836386,5.162429427563185,6.905420546012518,10.349761075361126,16.880504710470248,20.232344663736164,23.779584238952985,26.60121297293403,26.72415813257144,28.698658683351823,32.16732638898836,34.695576284508824,43.097549162213745,47.11976934608463,70.96889140433805,104.5136288371631,169.59148165889997,178.93775583123946]	[0.0,0.0,1.012239001365723,2.8761401600480814,5.223340769751373,6.9061636588980635,10.337867363247744,16.49408591215174,19.624980029688704,22.941316065609037]	[0.0,0.0,0.9753895127307904,2.7210960247934004,4.9488498392822855,6.465607001783477,9.414303842562708,14.466953063390738,16.941965082578907,19.495987746004793,21.461937096866272,21.556692026315897,22.90660330383552]	[0.0,0.0,0.867544037930107,2.2548467773216405,4.0805514012765185,5.355977958650963,7.930457642890317,12.609033506386911,15.029411610128268,17.636464552349533,19.681378496232323]	[0.0,0.0,0.6969769331200909,1.8759844325498596,3.5705113167838816,4.8500015692434095,7.504065200391144,12.542436479030936,15.129197679161855,17.90814842318337,20.080531913137268,20.183804505535022,21.696089301042264,24.355155386633744,26.31076669179535,32.90589273515879,36.04250226149158,54.1467320339833,79.45897595703835,127.8788320026444,134.92248197369642]	[0.0,0.0,0.9532433985808104,2.615818405021793,4.8303581806957,6.349721751428614,9.517016528729037,15.177602547633324,18.10772743640593,21.248408299837955,23.69839339210533,23.817784182433023,25.560164350769757,28.584579722825534,30.835895287724732,38.34711241947511]	7.6503e-07	148	18	29.701	0.60604	2.1471	1.7913	0.4189	0.89868	[0,0,0,0,0,0,0,1,2,3,3,3,3,3,3,4,4,9,11,14,16]	[0,0,0,0,0,0,0,0,0,0]	[0,0,0,0,0,0,0,0,0,1,1,1,1]	[0,0,0,0,0,1,1,1,1,1,1]	[0,0,0,0,0,0,0,2,3,3,3,3,3,3,4,4,5,8,9,15,15]	[0,0,0,0,0,0,0,1,1,2,2,2,2,2,2,4]	[0.0,0.0,0.1525851646242711,0.47299108003878493,0.8676240572667377,1.1565811736673812,1.7240568619421102,2.7817726629770965,3.316582485561821,3.8759797534982803,4.316821836685092,4.3360096711832545,4.642375248546329,5.177621000828162,5.565514872264714,6.83858313660587,7.44083804685608,10.93815044735264,15.732536933081391,24.83876906062404,26.132914463362948]	[0.0,0.0,0.17289844112321315,0.48391721013419625,0.8760190696316517,1.1542505208818745,1.7165318760452108,2.710902259996591,3.209571878082643,3.731722624633382]	[0.0,0.0,0.16606170879498075,0.45830691945163937,0.8304950716875538,1.0813601338400165,1.5687363335187963,2.3921001317714206,2.790221191934644,3.198139212088768,3.508556691360203,3.523278318973492,3.7361798616038455]	[0.0,0.0,0.14775056967281855,0.3801745718785252,0.6863918892236263,0.8980436945402802,1.3244601987581035,2.088797960797043,2.4784110964432284,2.8952636595329952,3.2198302384636053]	[0.0,0.0,0.11871695461442726,0.3177738972855515,0.6030508505061175,0.816559883279183,1.2574900051771811,2.0839190503458074,2.5023843741449854,2.9475520241850637,3.2933125595019943,3.3095686917641083,3.548550377241324,3.9674901231244255,4.273093140461606,5.29103063407811,5.769630017465258,8.47565269941694,12.155007303121984,19.014103953115566,20.000393480308315]	[0.0,0.0,0.16242869594440557,0.44117688523191956,0.811194732535666,1.0632125372619012,1.5858598859731117,2.505964375757713,2.9729972188591742,3.470569112007395,3.8554776181019976,3.8740527465758716,4.146720584342724,4.61553537424899,4.962358242421662,6.106160682369804]	0.00050266	0.026417	0.97308	7.3224e-07	138	17	27.942	0.60841	2.0699	1.756	0.41638	0.91259	9124	36	3	2	[0,0,0,0,0,0,0,1,2,3,3,3,3,3,3,4,4,8,10,13,15]	[0,0,0,0,0,0,0,0,0,0]	[0,0,0,0,0,0,0,0,0,1,1,1,1]	[0,0,0,0,0,1,1,1,1,1,1]	[0,0,0,0,0,0,0,2,3,3,3,3,3,3,4,4,4,7,8,14,14]	[0,0,0,0,0,0,0,1,1,2,2,2,2,2,2,4]	[0.0,0.0,0.14567672124978434,0.4518057497503835,0.8286525975325276,1.1042703529242524,1.645227394169931,2.6517701269868983,3.15992299142414,3.6908143181885933,4.108749427307586,4.126938817166391,4.4171947067161454,4.924007689267053,5.291052832065494,6.494097270560365,7.062497150450641,10.355849006463659,14.857945429908002,23.390630621529674,24.602115494034138]	[0.0,0.0,0.16538339762020757,0.46222169886605424,0.8365068164217088,1.101829351139719,1.63754184803962,2.5835367939382294,3.0572521373261354,3.552720806213872]	[0.0,0.0,0.15878610929003492,0.43779305284488335,0.7930750162710514,1.0323093394463605,1.497037133700946,2.281058700454492,2.659651941898697,3.047252251443222,3.3419130191088793,3.355866982289997,3.5579229834226576]	[0.0,0.0,0.14128968540555664,0.36325063722219997,0.6556917214297233,0.8576089475760933,1.2643190633080348,1.9923682290333282,2.362931831951337,2.7591201710683473,3.067349429060849]	[0.0,0.0,0.11353427682279038,0.3037346530348486,0.5762517751494363,0.7800468540409671,1.2007261304345263,1.9881699686021517,2.3863675856416053,2.8095146480071085,3.137960558534364,3.1533898498987267,3.38024510382629,3.777776070861127,4.06753384669072,5.031421007927387,5.484040390191877,8.037630954824646,11.499072653174771,17.934135647139012,18.858363851736577]	[0.0,0.0,0.15532020743773528,0.4215103783034928,0.774753486948531,1.0151787787080975,1.5134676140272403,2.3893612124216155,2.833114896898873,3.3055634261725912,3.670716733742241,3.6883264791429404,3.946878220448711,4.391034207421523,4.719415429383584,5.800959354683126]	0.00050266	0.026417	0.97308
ENST00000333891	rs368873675	7:82953213-82953213	T	stop_gained	HIGH	PCLO	ENSG00000186472	Transcript	ENST00000333891.14	protein_coding	45778	-	-	-	8032	7740	2580	Y/*	taT/taA	-	C	C/T	-	-1	-	HGNC	HGNC:13406	MANE_Select	NM_033026.6	-	2	P1	-	-	-	-	-	-	-	-	-	-	-	-	-	-	rs368873675	PCLO	NA	PCLO	gene_match	PCLO	ENSG00000186472	TRUE	TRUE	ENST00000333891.14	protein_coding	2	chr7	82754012	83162884	15426	25	0.99041	59.986	0	0.005186	[]	[]	4.9842e-05	10530	2357	2155.4	1.0935	-4.343	-2.5913	1.0572	1.1313	[0,0,18,38,68,87,127,202,239,285,323,323,347,398,427,536,604,860,1239,1961,2065]	[0,0,15,31,58,82,124,203,232,270]	[0,0,8,31,59,79,124,180,217,251,269,270,283]	[0,0,7,19,46,74,108,155,183,218,242]	[0,0,10,24,48,59,101,153,182,212,245,246,264,299,326,419,463,642,927,1460,1546]	[0,0,16,46,74,100,131,196,231,267,296,298,317,343,368,464]	[0.0,0.0,10.053261065695187,31.231180571606167,57.36866934413404,76.65081110213015,114.67681099385892,186.47168612691488,223.17157115543145,261.8702625406964,292.61591303180927,293.95484595038175,315.3775642183456,352.9699307663326,380.3413210034688,470.94805658320115,514.1457223852331,768.1253733705025,1121.2964799457447,1795.8068029764,1891.5790420674493]	[0.0,0.0,11.271667407035432,31.995802898425374,58.03478204859489,76.62285899437043,114.46193729500688,182.12717430097848,216.4055724449779,252.55912941398307]	[0.0,0.0,10.848834655021468,30.27006998811151,54.95505641408161,71.72139814531977,104.34852391283562,160.01589504302814,187.1971116575082,215.25077674403673,236.67173717334447,237.69042789909403,252.42886793119513]	[0.0,0.0,9.641582028505443,25.02605050591157,45.25309066545307,59.33682928538335,87.7943849216242,139.29456554720915,165.80530839644663,194.3268825217881,216.67967101568604]	[0.0,0.0,7.7329201057741885,20.88196592054212,39.69928470347161,53.860759558283746,83.21616207366219,138.80575482529315,167.19358115938076,197.65921927865085,221.412752506047,222.53078976281674,239.02849314865716,268.05414881323713,289.32776563337757,360.7904616960524,394.6522658147311,588.7142872687339,857.2600300912402,1363.983104724499,1437.026813581422]	[0.0,0.0,10.61737700206206,29.087166471156497,53.56328950828487,70.32273146202087,105.30946858426272,167.59490590630472,199.58058720050823,233.87281206793557,260.56018857009417,261.84900125496904,280.8364466895342,313.5950136432045,337.9122186745113,418.90557377721973]	0.00013394	33426	6239	6115.9	1.0201	-1.5738	-0.67121	0.99914	1.0416	[0,0,36,80,150,194,297,478,567,682,761,767,817,909,984,1237,1365,2065,3139,5124,5433]	[0,0,28,72,136,174,280,457,548,637]	[0,0,19,67,146,179,269,430,495,599,662,665,704]	[0,0,30,62,116,163,249,375,443,544,603]	[0,0,26,63,107,140,223,361,448,527,586,588,634,709,766,980,1061,1651,2418,3950,4181]	[0,0,30,78,143,177,281,430,538,635,694,702,766,834,911,1142]	[0.0,0.0,27.33292159509716,84.38000615417752,154.99506359163618,207.30289824735863,310.6478818957395,506.52943848257473,607.0293600714746,713.3499883836531,797.9208456645573,801.6055035334297,860.7573218523438,964.6605370345768,1040.3902169946198,1291.96500538696,1412.3526375368278,2125.5615928356233,3127.5540921290467,5068.041084551342,5346.357826150398]	[0.0,0.0,30.395999948414946,86.36327518878144,156.82148291754368,207.31504900302477,310.26984816748507,494.91850286166084,588.7958349838912,688.187481135824]	[0.0,0.0,29.287596170865204,81.70856906062137,148.57226292741444,194.08664207929354,282.58351395398864,434.16114712171503,508.3913574126082,585.0000092171233,643.9129968728955,646.7481347035105,687.2119228899505]	[0.0,0.0,26.045774855761568,67.68185662096728,122.47294264015422,160.73847306928263,237.99079605029544,378.3230560197236,450.8881050049508,529.0444652266762,590.3476526841282]	[0.0,0.0,20.919909605033325,56.331029952363956,107.20099534701552,145.5977513974276,225.2419787405984,376.41111695740653,453.97975714039336,537.3126848520122,602.4391479297622,605.5312752077376,650.8575187085311,730.5658153195611,789.1650521771692,986.7167492222708,1080.641343804805,1622.3785154890684,2379.0561348611477,3824.4016127401965,4034.4420680354274]	[0.0,0.0,28.627635625561933,78.53926981840345,144.9831142979005,190.5605893737414,285.5997801106573,455.39767254372083,543.2173779393602,637.3575524352858,710.7794007099449,714.3531058807612,766.5751505283847,857.1580790034805,924.5657341344961,1149.4501381562602]	1.089e-05	2456	82	427.83	0.19166	16.72	13.949	0.16035	0.23031	[0,0,0,0,0,0,1,1,1,1,1,1,1,1,1,1,2,12,26,61,64]	[0,0,0,0,0,0,0,3,3,3]	[0,0,0,0,1,1,1,2,2,2,2,2,3]	[0,0,0,0,0,0,2,4,4,5,5]	[0,0,0,0,0,1,1,1,1,1,1,1,1,1,1,2,3,10,17,51,56]	[0,0,0,0,0,0,0,2,2,4,4,4,4,5,5,8]	[0.0,0.0,2.1761277039128917,6.7193443511845325,12.320483268874202,16.425986048721605,24.491310682368965,39.504002528985716,47.08823136610643,55.02529982324073,61.26270254529026,61.5343896891036,65.8823290725919,73.4765469982491,78.97249344822083,97.0173068529561,105.5601680252192,155.33786323067463,223.9542450518002,356.1168617950987,375.1325370152768]	[0.0,0.0,2.460440553491091,6.865601953634135,12.436087491019288,16.392761026884347,24.38099991077112,38.48433848147349,45.55020150668561,52.962117234050595]	[0.0,0.0,2.36140971841886,6.501824129720068,11.795223241781724,15.360798210124374,22.275862627264136,33.961869274293754,39.6060122834434,45.37045533165073,49.786543580736165,49.99827968031668,53.0173897019159]	[0.0,0.0,2.104437776698204,5.4182312264869905,9.78353297149774,12.799970724481245,18.864609569022473,29.73991083655884,35.28506716534183,41.21056215641205,45.81508256638775]	[0.0,0.0,1.694981740479668,4.5168001292684945,8.574218312021967,11.614618584006042,17.88781173183162,29.621308277280832,35.57349954775022,41.88551982096112,46.79201274427125,47.02514109493414,50.41864070075725,56.3533294387789,60.69039642323885,75.13611519728971,81.92676981978481,120.40107704123444,172.85365534538997,271.52421683261247,285.8303062321787]	[0.0,0.0,2.3065258056174516,6.269047925198318,11.549779981828197,15.146468418410942,22.57159116167659,35.630456743530715,42.28000188403119,49.34499343249322,54.808569246558584,55.075021004049134,58.93622852874664,65.60682805560734,70.54939488289705,86.8016558609282]	1	3.7843e-92	2.1509e-49	1.0883e-05	2455	82	427.5	0.19181	16.71	14.176	0.16048	0.23049	664	2	0	0	[0,0,0,0,0,0,1,1,1,1,1,1,1,1,1,1,2,12,26,61,64]	[0,0,0,0,0,0,0,3,3,3]	[0,0,0,0,1,1,1,2,2,2,2,2,3]	[0,0,0,0,0,0,2,4,4,5,5]	[0,0,0,0,0,1,1,1,1,1,1,1,1,1,1,2,3,10,17,51,56]	[0,0,0,0,0,0,0,2,2,4,4,4,4,5,5,8]	[0.0,0.0,2.1746764395066016,6.714819757377899,12.312154309892435,16.414833618327677,24.47457081682731,39.4765269332848,47.055189408414236,54.98635101036605,61.218984238967735,61.490464124532934,65.83509350149907,73.42348008190311,78.91514262953689,96.94566819822055,105.48167357439459,155.21885370437326,223.77869500603157,355.83579437470416,374.83689621198425]	[0.0,0.0,2.4588316942863693,6.8609470457519635,12.427644593287091,16.381598621274605,24.364248059886958,38.457426808578504,45.518068940986254,52.92446847082237]	[0.0,0.0,2.359850470096176,6.497418612311353,11.78723723451559,15.350356850322877,22.260611557829627,33.93833739829299,39.578381912627194,45.338529973981736,49.75138060325609,49.96296588338015,52.97982449670033]	[0.0,0.0,2.1030614474037637,5.414656864160052,9.777060186299273,12.791459539074268,18.85194474247301,29.719665287387706,35.26087582531114,41.18208644368708,45.78320906569983]	[0.0,0.0,1.6938877744820626,4.513796771387112,8.568501155962563,11.606855025923188,17.87577799723012,29.601049351221445,35.54902299845758,41.85643321877578,46.759322984341324,46.99228635882481,50.38327724426526,56.31350780980718,60.64730839746989,75.08194755205318,81.86730095404859,120.31099040867515,172.72064180368392,271.31070411700324,285.6053522806678]	[0.0,0.0,2.3049936516611744,6.264846866234444,11.542071340348254,15.136345333476829,22.556323494718747,35.60589422008865,42.250647100616426,49.310433629915366,54.76992893138015,55.03618925030975,58.89446359221548,65.56004237144806,70.49888444241249,86.73851284611325]	1	3.7843e-92	2.1509e-49
ENST00000334205	rs55643628	11:64369866-64369866	T	synonymous_variant	LOW	RPS6KA4	ENSG00000162302	Transcript	ENST00000334205.9	protein_coding	14/17	-	-	-	1844	1770	590	C	tgC/tgT	rs55643628,COSV105129406	C	C/T	-	1	-	HGNC	HGNC:10433	MANE_Select	NM_003942.3	-	1	P2	-	-	0.0082	benign	0,1	1,1	-	-	-	-	-	-	9.564	0.93078	rs55643628	RPS6KA4	NA	RPS6KA4	gene_match	RPS6KA4	ENSG00000162302	TRUE	TRUE	ENST00000334205.9	protein_coding	2	chr11	64359162	64372215	2316	17	0.97927	59.998	0	0	[]	[]	1.7894e-05	1673	495	492.75	1.0046	-0.1012	-0.060381	0.93342	1.0821	[0,0,1,6,11,16,30,49,57,66,74,74,79,91,98,115,122,188,282,408,427]	[0,0,1,8,16,23,31,41,46,54]	[0,0,0,2,14,18,30,41,49,54,56,56,61]	[0,0,0,1,3,9,16,27,36,44,50]	[0,0,2,3,10,15,23,39,47,57,63,63,69,76,80,91,99,148,224,322,346]	[0,0,1,6,10,13,24,45,55,63,66,67,70,75,81,109]	[0.0,0.0,3.2413916729275742,10.478644925729853,19.22442120731226,25.50838439629008,37.75031063158793,59.99372088654573,70.96052450510417,82.24792972457729,90.96760373103987,91.34789429059676,97.31289088862951,107.68579015391362,115.0944716605699,138.84814370044361,149.7953263262493,210.37136583092035,287.66093617962974,423.92870874701873,442.44752650268833]	[0.0,0.0,3.8476927806001675,10.752167478599572,19.416019876931575,25.43645287077101,37.49028091168718,58.353677795551754,68.53733261094231,79.05278896924146]	[0.0,0.0,3.649156602831303,10.14776578221443,18.327822272307316,23.777676055475837,34.35332969673419,51.90318324180802,60.2163737486024,68.65709431147673,74.94741399185114,75.23191929126209,79.5522438401507]	[0.0,0.0,3.2579601977733867,8.492562996602535,15.283368132359918,19.892588125619397,29.172912956342095,45.53607403161025,53.655299810252735,62.24865933274248,68.86283539549352]	[0.0,0.0,2.6176347684236223,7.109849101670397,13.435049666117287,18.12523718662291,27.754982196942837,45.46864829307337,54.260219234380614,63.442856611354095,70.4869924760798,70.81410001609137,75.64413311522485,84.05873321229666,90.12932377314912,109.82812549720167,118.83389774676635,167.92024737055854,230.13498427161267,337.6254054138202,352.4035596987796]	[0.0,0.0,3.5803700466369826,9.825047195430473,17.94105423587395,23.427595429608942,34.69827004726869,54.09916720395469,63.656157133897665,73.76655332280461,81.46948402156534,81.83955353985567,87.26103303631635,96.4134762320373,103.11684750362487,124.67372784271954]	3.5868e-05	4971	873	1098.8	0.79453	6.8107	2.9047	0.75171	0.84021	[0,0,1,9,15,24,33,54,65,76,87,88,98,115,125,168,187,293,419,731,770]	[0,0,2,11,19,21,35,60,71,77]	[0,0,2,9,18,25,35,49,64,73,80,81,85]	[0,0,2,6,17,21,32,53,63,71,78]	[0,0,1,5,14,18,25,48,58,74,85,85,91,101,117,150,166,233,345,589,619]	[0,0,0,7,10,18,29,49,61,80,98,98,108,124,131,159]	[0.0,0.0,6.601346580064483,21.159031792254538,38.82188125615016,51.5887724997296,76.5303905157597,122.16093055141847,144.81265413508135,168.2648901030648,186.44594886715817,187.2393391369723,199.75748364032785,221.5739221481139,237.2015862109625,287.69950323338617,311.17254952287215,443.40107538785225,616.7530627796975,933.4874660635605,977.6453989443257]	[0.0,0.0,7.744570309451286,21.687578680545727,39.22182532118704,51.476498726845186,76.08332265861107,118.90646514753146,139.95059322751823,161.82179292749754]	[0.0,0.0,7.35738883545401,20.469568120104135,37.04584912845543,48.12904586517265,69.61832197771965,105.49979177169163,122.58808101246649,139.95553252471728,153.0369607613517,153.6401739630317,162.6062560380405]	[0.0,0.0,6.572716771571578,17.1611531199431,30.91537499721253,40.294888110892636,59.1649375034529,92.63508006667783,109.3697871604898,127.125263458151,140.82246845155754]	[0.0,0.0,5.289123190151101,14.322456487874055,27.102157002236744,36.61780626311786,56.17912411411747,92.31456218530143,110.3839121417166,129.31241641165371,143.89123823999162,144.57659300032734,154.60925528435942,172.08862766640368,184.76506562170798,226.20724828817785,245.29870043289463,350.8321421211827,487.8231965596016,732.1529117409272,766.4657981345662]	[0.0,0.0,7.20813165536953,19.82047192500053,36.30757168069859,47.48434188450853,70.43201456819969,110.17680886272728,129.98229130261953,150.95154366498065,166.9965211601221,167.7758460717047,179.07312139294862,198.31431264566524,212.4703771676236,258.2359211524714]	2.3112e-06	411	38	89.62	0.42401	5.4527	4.5491	0.32724	0.55578	[0,0,0,0,0,0,0,0,0,1,1,1,1,1,2,3,4,8,13,30,30]	[0,0,0,0,1,1,2,3,3,4]	[0,0,0,0,0,0,0,0,0,0,0,0,0]	[0,0,0,0,0,0,0,1,2,2,3]	[0,0,0,0,0,0,0,0,1,1,1,1,2,3,3,4,4,7,14,22,24]	[0,0,0,0,0,0,0,0,2,3,3,3,4,5,5,5]	[0.0,0.0,0.45787842826316605,1.429187907860277,2.623177460125297,3.497393465363034,5.2148691099668625,8.421577227032586,10.044721421493715,11.743964878343665,13.084868224190734,13.143245092760246,14.073654392904894,15.700998480658352,16.880873463524196,20.755252339592985,22.588003823918854,33.21919733226434,47.75229546140763,75.13544148173567,78.99877741464559]	[0.0,0.0,0.5202515188926947,1.4638890491639036,2.6505725804065308,3.4919675536248027,5.1950979472960706,8.212128895432155,9.726088291501963,11.312154891478665]	[0.0,0.0,0.49933275914325786,1.3853284348998207,2.510193414771501,3.2694043786270317,4.745654042677658,7.242490433457451,8.451276079114884,9.692640259847458,10.63458024224368,10.678936356680685,11.326317037318095]	[0.0,0.0,0.44411231823424246,1.1478195945465481,2.0725178064384497,2.711850347573435,4.001776494374921,6.316660651265665,7.496792112922536,8.76066557687846,9.7461669642564]	[0.0,0.0,0.3564052593825544,0.9596897429001134,1.821217942206864,2.4662754394205315,3.799467440409463,6.3026436531143295,7.570238621469147,8.921010199205906,9.969846287581,10.018977484538045,10.74436686601211,12.017472576236708,12.946143769713615,16.039922262923916,17.49427113957882,25.72209915285545,36.89718297294589,57.631992763573656,60.59842575597147]	[0.0,0.0,0.4888607387964681,1.3331738780274924,2.4492227529081765,3.210034028981723,4.7913776401079495,7.579176704938402,8.993886454356272,10.504249734923729,11.673177034764091,11.729425428005754,12.558650703847327,13.981548563833627,15.033909244264638,18.51004012502251]	0.072039	5.0253e-07	0.92796	2.3112e-06	411	38	89.62	0.42401	5.4527	4.6257	0.32724	0.55578	4018	16	1	0	[0,0,0,0,0,0,0,0,0,1,1,1,1,1,2,3,4,8,13,30,30]	[0,0,0,0,1,1,2,3,3,4]	[0,0,0,0,0,0,0,0,0,0,0,0,0]	[0,0,0,0,0,0,0,1,2,2,3]	[0,0,0,0,0,0,0,0,1,1,1,1,2,3,3,4,4,7,14,22,24]	[0,0,0,0,0,0,0,0,2,3,3,3,4,5,5,5]	[0.0,0.0,0.45787842826316605,1.429187907860277,2.623177460125297,3.497393465363034,5.2148691099668625,8.421577227032586,10.044721421493715,11.743964878343665,13.084868224190734,13.143245092760246,14.073654392904894,15.700998480658352,16.880873463524196,20.755252339592985,22.588003823918854,33.21919733226434,47.75229546140763,75.13544148173567,78.99877741464559]	[0.0,0.0,0.5202515188926947,1.4638890491639036,2.6505725804065308,3.4919675536248027,5.1950979472960706,8.212128895432155,9.726088291501963,11.312154891478665]	[0.0,0.0,0.49933275914325786,1.3853284348998207,2.510193414771501,3.2694043786270317,4.745654042677658,7.242490433457451,8.451276079114884,9.692640259847458,10.63458024224368,10.678936356680685,11.326317037318095]	[0.0,0.0,0.44411231823424246,1.1478195945465481,2.0725178064384497,2.711850347573435,4.001776494374921,6.316660651265665,7.496792112922536,8.76066557687846,9.7461669642564]	[0.0,0.0,0.3564052593825544,0.9596897429001134,1.821217942206864,2.4662754394205315,3.799467440409463,6.3026436531143295,7.570238621469147,8.921010199205906,9.969846287581,10.018977484538045,10.74436686601211,12.017472576236708,12.946143769713615,16.039922262923916,17.49427113957882,25.72209915285545,36.89718297294589,57.631992763573656,60.59842575597147]	[0.0,0.0,0.4888607387964681,1.3331738780274924,2.4492227529081765,3.210034028981723,4.7913776401079495,7.579176704938402,8.993886454356272,10.504249734923729,11.673177034764091,11.729425428005754,12.558650703847327,13.981548563833627,15.033909244264638,18.51004012502251]	0.072039	5.0253e-07	0.92796
ENST00000334504	rs2295920	X:108214121-108214121	A	synonymous_variant	LOW	COL4A6	ENSG00000197565	Transcript	ENST00000334504.12	protein_coding	16589	-	-	-	658	432	144	L	ctC/ctT	-	C	C/A	-	-1	-	HGNC	HGNC:2208	MANE_Select	NM_033641.4	-	5	P2	-	-	-	-	-	-	-	-	-	-	-	-	-	-	rs2295920	COL4A6	NA	COL4A6	gene_match	COL4A6	ENSG00000197565	TRUE	TRUE	ENST00000334504.12	protein_coding	2	chrX	108155614	108438422	5070	45	0.99822	59.996	0	0	[]	[]	1.9914e-05	3832	547	496.63	1.1014	-2.26	-1.3485	1.0271	1.1821	[0,0,0,14,23,29,40,59,68,81,96,96,99,109,117,136,150,217,296,466,487]	[0,0,0,10,17,21,33,51,62,70]	[0,0,0,11,19,24,31,52,59,68,72,73,74]	[0,0,0,7,17,24,30,44,48,50,55]	[0,0,0,10,11,14,26,39,48,55,62,63,66,72,77,102,110,170,228,344,369]	[0,0,0,8,18,20,31,44,53,58,65,65,71,79,89,105]	[0.0,0.0,0.0,7.747252207838372,14.485701207164905,19.679703404967007,29.394705502424895,48.30673113205953,57.32744277830618,66.97734841531737,74.85167340587006,75.16323587260894,80.41905181164469,89.39424577292681,96.31261761482047,118.23560966841136,129.0832611154785,189.2504643363371,269.76703825050265,418.7658909348784,439.59390928591625]	[0.0,0.0,0.0,7.654449959769133,14.936895254489356,19.941397065824756,29.295935579321743,47.35999139090163,56.20224337183692,65.01667949319665]	[0.0,0.0,0.0,6.80759631861649,13.448147395440992,17.511394511013474,25.71868378114241,41.042735639687905,48.069485758258004,54.96901972543943,60.32197553078586,60.5213849224669,64.19325574073022]	[0.0,0.0,0.0,5.557842241879716,11.651277908155308,15.254714571759928,22.93305476332106,35.54002576178879,41.79228524211748,48.30171057108767,54.12433910793132]	[0.0,0.0,0.0,5.577815153326189,10.644358373737067,14.573089709725517,22.123771557086133,36.72889312723229,43.629688271337976,51.56305743155169,57.42002748037891,57.70391324053956,61.5974824421035,68.67079423821448,73.89629107767223,91.61369572969838,99.40413831337817,144.95073632140316,207.0483989723735,318.4437013137961,334.4082374053527]	[0.0,0.0,0.0,5.996952225157259,10.958957462369963,14.688211084616597,22.675273272939343,36.0714592650633,42.933034798943886,50.254960776148216,56.17637128115991,56.44541818979772,60.547740107364994,66.9612241864209,71.50177760976545,87.1174171049494]	5.0139e-05	10572	1285	1337.3	0.9609	1.4299	0.60982	0.91797	1.0062	[0,0,0,17,30,40,60,101,117,147,166,166,172,194,206,260,289,463,666,1075,1138]	[0,0,0,16,35,40,60,97,119,141]	[0,0,0,16,32,42,61,91,111,126,139,139,142]	[0,0,0,14,30,37,54,87,105,123,133]	[0,0,0,8,23,30,49,75,91,106,121,124,131,144,155,196,224,357,507,822,868]	[0,0,0,17,34,37,62,94,116,134,146,148,159,178,192,224]	[0.0,0.0,0.0,19.630695143796483,36.732572932037556,50.00867853321657,74.7864522015802,123.25125293903628,146.51752422368034,171.4667061995685,191.91893210871433,192.7386685561084,206.43653800178808,229.89804478277836,248.0019475340878,305.48562290585215,334.18548145263713,494.8413687344503,712.9206081244909,1122.1612246631487,1179.6403019590352]	[0.0,0.0,0.0,19.221132639445248,37.64347330246359,50.34463972865253,74.12863575861155,120.67582266993517,143.52158737728823,166.15248484851404]	[0.0,0.0,0.0,17.308754377117815,33.96418780045217,44.23670293868799,65.20836701652075,104.61338413189682,122.73730984065645,140.44119742494405,154.3093639788657,154.82124451853824,164.26493780275607]	[0.0,0.0,0.0,13.941834917491473,29.366345944838404,38.62641689343592,57.97880087241162,90.10558904055331,106.04341814291834,122.6879572384592,137.7885898019126]	[0.0,0.0,0.0,14.147249562673064,27.080447213129403,37.027743425046886,56.24023685344579,93.49505625812036,111.14128730475267,131.60888186381345,146.7206554123453,147.44588891050878,157.47538310583013,175.80833406098898,189.41329830011364,235.51815191843113,255.95281127440975,376.3028452668599,542.7372209677795,846.0784594295844,889.9129374702061]	[0.0,0.0,0.0,14.981988080022473,27.51099912250329,36.80787742373534,57.01114738305221,91.03176064766411,108.58869719474143,127.26911128510875,142.50474143246603,143.2048707292809,153.77639743313154,170.27713883045791,181.90323953498822,222.38779432220923]	4.8443e-06	1098	59	126.68	0.46573	6.0133	5.0168	0.37774	0.57849	[0,0,0,0,1,1,1,3,3,4,4,4,4,4,5,9,9,18,25,47,54]	[0,0,0,0,1,1,2,2,2,2]	[0,0,0,0,0,0,0,1,1,1,1,1,1]	[0,0,0,0,0,0,0,2,2,2,2]	[0,0,0,1,1,1,1,3,4,4,4,4,4,6,6,11,13,18,30,50,51]	[0,0,0,0,0,0,0,2,2,2,2,2,2,3,3,4]	[0.0,0.0,0.0,1.8851509092249876,3.539162930044761,4.810959777307083,7.1954559125398605,11.84564774445398,14.079495118597,16.454951758215877,18.393007651650635,18.4686104825289,19.77387472062282,22.009652188326157,23.719410021138074,29.172018645381478,31.89274025077316,47.120684905513286,67.71383920068556,106.273141088357,111.69299831616328]	[0.0,0.0,0.0,1.8475442159540876,3.610310766632992,4.846509945336896,7.129353544349951,11.58591538939421,13.767773959097703,15.905833818052749]	[0.0,0.0,0.0,1.6550361221641485,3.2648982192505915,4.254745717659506,6.2782644398245715,10.062379185551125,11.789981011301093,13.47172473919083,14.811279412083387,14.859425430652603,15.766338123664028]	[0.0,0.0,0.0,1.3499822244096062,2.845986461535901,3.7337816464876257,5.592900529348306,8.659267359827062,10.165559775430546,11.75690119787097,13.201936947629846]	[0.0,0.0,0.0,1.3698873825543971,2.6079603467540116,3.569261329600658,5.418566399134203,8.999240680952555,10.684214607859808,12.640524352014925,14.090844502541085,14.163633995166322,15.113122515066392,16.87521925306533,18.175913483728237,22.566193703776893,24.516069693619833,35.96070577812988,51.693756219171306,80.33447127459648,84.47918761660173]	[0.0,0.0,0.0,1.4426824138859233,2.6397937513372334,3.5207743459646856,5.460489875094961,8.711849097873479,10.374512183172897,12.169346330408715,13.602442909355641,13.667871230964252,14.67647562503721,16.229676537208228,17.34057710301321,21.19375829452282]	5.3998e-05	1.5014e-08	0.99995	4.8443e-06	1098	59	126.68	0.46573	6.0133	5.1013	0.37774	0.57849	4321	17	1	1	[0,0,0,0,1,1,1,3,3,4,4,4,4,4,5,9,9,18,25,47,54]	[0,0,0,0,1,1,2,2,2,2]	[0,0,0,0,0,0,0,1,1,1,1,1,1]	[0,0,0,0,0,0,0,2,2,2,2]	[0,0,0,1,1,1,1,3,4,4,4,4,4,6,6,11,13,18,30,50,51]	[0,0,0,0,0,0,0,2,2,2,2,2,2,3,3,4]	[0.0,0.0,0.0,1.8851509092249876,3.539162930044761,4.810959777307083,7.1954559125398605,11.84564774445398,14.079495118597,16.454951758215877,18.393007651650635,18.4686104825289,19.77387472062282,22.009652188326157,23.719410021138074,29.172018645381478,31.89274025077316,47.120684905513286,67.71383920068556,106.273141088357,111.69299831616328]	[0.0,0.0,0.0,1.8475442159540876,3.610310766632992,4.846509945336896,7.129353544349951,11.58591538939421,13.767773959097703,15.905833818052749]	[0.0,0.0,0.0,1.6550361221641485,3.2648982192505915,4.254745717659506,6.2782644398245715,10.062379185551125,11.789981011301093,13.47172473919083,14.811279412083387,14.859425430652603,15.766338123664028]	[0.0,0.0,0.0,1.3499822244096062,2.845986461535901,3.7337816464876257,5.592900529348306,8.659267359827062,10.165559775430546,11.75690119787097,13.201936947629846]	[0.0,0.0,0.0,1.3698873825543971,2.6079603467540116,3.569261329600658,5.418566399134203,8.999240680952555,10.684214607859808,12.640524352014925,14.090844502541085,14.163633995166322,15.113122515066392,16.87521925306533,18.175913483728237,22.566193703776893,24.516069693619833,35.96070577812988,51.693756219171306,80.33447127459648,84.47918761660173]	[0.0,0.0,0.0,1.4426824138859233,2.6397937513372334,3.5207743459646856,5.460489875094961,8.711849097873479,10.374512183172897,12.169346330408715,13.602442909355641,13.667871230964252,14.67647562503721,16.229676537208228,17.34057710301321,21.19375829452282]	5.3998e-05	1.5014e-08	0.99995
ENST00000334598	rs34130630	18:35468653-35468653	T	synonymous_variant	LOW	INO80C	ENSG00000153391	Transcript	ENST00000334598.12	protein_coding	46147	-	-	-	623	537	179	T	acC/acA	-	C	C/T	-	-1	-	HGNC	HGNC:26994	MANE_Select	NM_194281.4	-	1	P1	-	-	-	-	-	-	-	-	-	-	-	-	-	-	rs34130630	NA	NA	NA	NA	INO80C	ENSG00000153391	TRUE	TRUE	ENST00000334598.12	protein_coding	2	chr18	35468333	35497960	576	5	0.99826	59.998	0	0	[]	[]	2.8482e-06	383	96	95.814	1.0019	-0.018958	-0.011312	0.84944	1.1872	[0,0,0,1,1,3,8,12,17,22,24,24,26,28,30,34,36,48,63,82,85]	[0,0,1,2,5,7,10,12,13,16]	[0,0,1,2,4,5,6,6,8,9,10,10,11]	[0,0,0,2,5,5,7,8,10,11,13]	[0,0,0,0,2,2,6,10,12,15,16,17,18,19,19,24,25,39,52,71,73]	[0,0,1,4,7,7,10,13,14,15,16,16,16,19,20,26]	[0.0,0.0,0.5225858495468498,1.690662804858565,3.1073463356322475,4.137390382875339,6.15724917290305,9.899466924106592,11.777183731673349,13.736947583991553,15.270296568556887,15.337244128943317,16.393941584572598,18.245053664586067,19.57815217325766,23.92532881457746,25.96257723853089,37.583493073734374,53.03931591451366,81.26083774565677,85.16216252081516]	[0.0,0.0,0.6099726489127769,1.7368934496398774,3.1465573004528813,4.135727127375135,6.137144462924737,9.659515215449723,11.407374121777305,13.236343409947224]	[0.0,0.0,0.5799618138543619,1.6366730481348146,2.9660588656058167,3.8616416707320704,5.602116716640865,8.5354319728057,9.946010616119342,11.392340183048697,12.481593030632796,12.531584015125294,13.281932000313377]	[0.0,0.0,0.5174289369084037,1.3666220471547623,2.46505648949458,3.2187493740987447,4.741014085162817,7.465457371268164,8.839298930252244,10.305549181868402,11.445052802902188]	[0.0,0.0,0.4152070756780093,1.139504954772388,2.1591920950147507,2.922025084662197,4.496209763027174,7.434323945130507,8.913999585811375,10.478980898015228,11.6881199423843,11.744763298083098,12.580900391611703,14.044474623148695,15.110308447750713,18.624175847196103,20.255736702333344,29.40357915511536,41.504544544753315,63.308760081662754,66.36633154141043]	[0.0,0.0,0.5690503186243548,1.5819828399059068,2.8984749573648827,3.7955263405100075,5.651920025712286,8.902104520112871,10.537454118662854,12.282456585255515,13.625739354937771,13.690769300338365,14.641862603075266,16.26341741656788,17.459840087289706,21.37320697922605]	6.0633e-06	1263	244	244.98	0.99602	0.062309	0.026574	0.89738	1.1075	[0,0,0,0,2,4,7,15,20,22,28,28,30,34,40,57,65,90,127,202,212]	[0,0,2,5,7,8,13,19,27,30]	[0,0,0,2,3,4,6,14,18,25,26,26,26]	[0,0,0,1,5,5,8,13,17,21,24]	[0,0,0,0,2,4,7,12,15,21,22,22,28,36,41,52,56,76,117,173,180]	[0,0,0,2,3,6,11,14,18,20,25,25,27,36,39,48]	[0.0,0.0,1.1768070980716907,3.709923834048432,6.816632806982255,9.100632100876732,13.600074144284106,22.046054565572632,26.33895626337464,30.857800439415563,34.424657298064574,34.58027005762005,37.06224995945832,41.41858508486394,44.576666091329884,54.99429453663237,59.9400572366347,88.84764955234164,128.69131057254666,204.508761405256,215.27959274242923]	[0.0,0.0,1.3361624072921643,3.8025526701281276,6.900597946348136,9.101095559965005,13.573763479805367,21.529979060702587,25.53297589341195,29.755314157844367]	[0.0,0.0,1.2791332310706505,3.589972831095067,6.5219829443729616,8.509333360586444,12.37050409584212,18.94259766188222,22.136052862722728,25.420461402565284,27.92990747428958,28.0486771017048,29.773006366076828]	[0.0,0.0,1.1399579473078916,2.989919089115418,5.40332880799658,7.0759592289047495,10.451731007639456,16.549290880307876,19.66948203058469,23.01641471465304,25.630406812898276]	[0.0,0.0,0.9159518740382203,2.487228967447294,4.725126496011,6.409156284808537,9.893953399784333,16.45841478597321,19.80340505576903,23.37004042983213,26.144960653346754,26.276497646142523,28.203770576284125,31.583923615299724,34.0615123531972,42.33845223924772,46.23565016096729,68.49111675923207,98.95596914286116,156.0439596444274,164.25147837801143]	[0.0,0.0,1.2519209284341057,3.4617071625639833,6.373817880825635,8.366384498509287,12.501728102110999,19.826986581876817,23.57779276269313,27.588603576415608,30.69990064480744,30.851638818166922,33.05902253475995,36.867140795138425,39.69308944222473,49.03801482327043]	3.2849e-07	102	17	17.689	0.96103	0.16392	0.13675	0.6577	1.4415	[0,0,0,1,2,2,3,3,3,3,3,3,4,5,5,6,6,8,10,16,16]	[0,0,0,0,0,0,0,2,2,2]	[0,0,0,0,0,0,0,0,0,0,0,0,0]	[0,0,0,0,0,0,1,1,1,1,2]	[0,0,0,1,2,3,3,3,3,4,5,5,5,6,6,6,6,7,8,10,12]	[0,0,0,0,0,0,0,1,1,1,2,2,2,2,2,3]	[0.0,0.0,0.06923104357386523,0.21218243056609742,0.39031071196581035,0.5239528820521873,0.7896751105893849,1.302514929462042,1.569704623129578,1.8555012254938261,2.085126285558236,2.095135958765827,2.2566951871518857,2.5418561999487106,2.7509415551694847,3.453351501495291,3.793036340333553,5.840756459197054,8.77775557055468,14.549708200958092,15.382601206260501]	[0.0,0.0,0.07526092282344621,0.21725748355612617,0.3957295814164148,0.5250801629875229,0.79131943659446,1.2761044284846286,1.526211313229433,1.7937427833034136]	[0.0,0.0,0.07286028169793132,0.20541784607973745,0.3747914321411786,0.4913260429783439,0.7182063866336489,1.1124374010166616,1.3081360720921262,1.5117007916191314,1.6697199030116885,1.677429802870691,1.7861591146576545]	[0.0,0.0,0.06471495792001872,0.16956742835944544,0.3076149145810755,0.405177936447898,0.6026374535584025,0.9663624963382423,1.1573529894919279,1.3645256658118827,1.528301149236036]	[0.0,0.0,0.051928260968385404,0.14060248192491087,0.26841745133218076,0.3657537486860535,0.5686658809636878,0.9592875877260224,1.1624598007847655,1.3831587165352806,1.5567278706907468,1.5650279885412743,1.6866124939251312,1.9012182743695591,2.060108030086577,2.6022047233028225,2.862810147954458,4.392646299827982,6.581029335675691,10.844297186379755,11.468819790052285]	[0.0,0.0,0.07117261407950135,0.19696923132745864,0.36509909217777203,0.48130403379193065,0.7253613337338825,1.1683964237010147,1.401841239153383,1.6537260791262378,1.8518101622084093,1.861502931992495,2.0030157676477636,2.2503859266892405,2.435436249689208,3.060067261322663]	1.996e-06	0.35611	0.64389	3.2849e-07	102	17	17.689	0.96103	0.16392	0.13906	0.6577	1.4415	15985	63	6	3	[0,0,0,1,2,2,3,3,3,3,3,3,4,5,5,6,6,8,10,16,16]	[0,0,0,0,0,0,0,2,2,2]	[0,0,0,0,0,0,0,0,0,0,0,0,0]	[0,0,0,0,0,0,1,1,1,1,2]	[0,0,0,1,2,3,3,3,3,4,5,5,5,6,6,6,6,7,8,10,12]	[0,0,0,0,0,0,0,1,1,1,2,2,2,2,2,3]	[0.0,0.0,0.06923104357386523,0.21218243056609742,0.39031071196581035,0.5239528820521873,0.7896751105893849,1.302514929462042,1.569704623129578,1.8555012254938261,2.085126285558236,2.095135958765827,2.2566951871518857,2.5418561999487106,2.7509415551694847,3.453351501495291,3.793036340333553,5.840756459197054,8.77775557055468,14.549708200958092,15.382601206260501]	[0.0,0.0,0.07526092282344621,0.21725748355612617,0.3957295814164148,0.5250801629875229,0.79131943659446,1.2761044284846286,1.526211313229433,1.7937427833034136]	[0.0,0.0,0.07286028169793132,0.20541784607973745,0.3747914321411786,0.4913260429783439,0.7182063866336489,1.1124374010166616,1.3081360720921262,1.5117007916191314,1.6697199030116885,1.677429802870691,1.7861591146576545]	[0.0,0.0,0.06471495792001872,0.16956742835944544,0.3076149145810755,0.405177936447898,0.6026374535584025,0.9663624963382423,1.1573529894919279,1.3645256658118827,1.528301149236036]	[0.0,0.0,0.051928260968385404,0.14060248192491087,0.26841745133218076,0.3657537486860535,0.5686658809636878,0.9592875877260224,1.1624598007847655,1.3831587165352806,1.5567278706907468,1.5650279885412743,1.6866124939251312,1.9012182743695591,2.060108030086577,2.6022047233028225,2.862810147954458,4.392646299827982,6.581029335675691,10.844297186379755,11.468819790052285]	[0.0,0.0,0.07117261407950135,0.19696923132745864,0.36509909217777203,0.48130403379193065,0.7253613337338825,1.1683964237010147,1.401841239153383,1.6537260791262378,1.8518101622084093,1.861502931992495,2.0030157676477636,2.2503859266892405,2.435436249689208,3.060067261322663]	1.996e-06	0.35611	0.64389
ENST00000334636	rs111576400	11:14880485-14880485	A	synonymous_variant	LOW	CYP2R1	ENSG00000186104	Transcript	ENST00000334636.10	protein_coding	46145	-	-	-	677	651	217	N	aaT/aaT	-	G	G/A	-	-1	-	HGNC	HGNC:20580	MANE_Select	NM_024514.5	-	1	P1	-	-	-	-	-	-	-	-	-	-	-	-	-	-	rs111576400	CYP2R1	CYP2R1	NA	gene_match	CYP2R1	ENSG00000186104	TRUE	TRUE	ENST00000334636.10	protein_coding	2	chr11	14877440	14892231	1503	5	1	59.999	0	0	[]	[]	4.8352e-06	972	234	219.29	1.0671	-0.99303	-0.59251	0.95928	1.1891	[0,0,0,5,6,6,12,23,26,30,35,35,36,42,46,54,56,87,133,198,211]	[0,0,0,4,6,8,12,17,20,22]	[0,0,1,4,5,6,11,19,22,26,28,28,29]	[0,0,2,2,4,6,13,17,18,23,27]	[0,0,1,3,4,6,8,14,17,21,24,24,25,27,29,32,34,66,97,147,158]	[0,0,0,1,8,12,15,21,25,28,31,32,34,35,36,45]	[0.0,0.0,0.9360255853177385,2.9932270537339183,5.514467516348082,7.384191648307934,11.087509008325492,18.163255115627983,21.811053732463336,25.690160292323245,28.78727534017636,28.922487776761063,31.078296986168333,34.88611667447249,37.66344273012947,46.916707473038194,51.34603624093984,77.53135247505419,114.02136955715741,183.04117488125706,192.73055391689866]	[0.0,0.0,1.053949943541158,3.078998689307033,5.6019883001172985,7.404414722492407,11.108751013652709,17.80167740349787,21.211852092057956,24.839537136670252]	[0.0,0.0,1.0104805649291226,2.8996054679342156,5.278373687178045,6.908926822938811,10.087935945982952,15.57055447608539,18.269935279772028,21.079562606529905,23.22354946079707,23.324187094559385,24.80761078331162]	[0.0,0.0,0.8985813415047514,2.3995031006357133,4.344861889749303,5.705699135556873,8.468545428217944,13.52378985777628,16.14059513928252,18.969904175419103,21.201329412623544]	[0.0,0.0,0.7187186468267748,1.993399800274681,3.794957947663877,5.160326014142695,8.002093169469536,13.436409561885345,16.232453334217436,19.25290355159097,21.611948716289632,21.72313849842714,23.37175257833216,26.280868927866692,28.423619951049027,35.6514860845096,39.0838858767371,58.98072413407663,86.69063825085072,138.91624530228967,146.38933596433043]	[0.0,0.0,0.991345511589536,2.788252886512821,5.134950190614726,6.7531134782657425,10.15148264867082,16.263957654106903,19.433270799267838,22.857953632274494,25.53449852829366,25.664363509191055,27.576938087118485,30.877494810888628,33.33445940105621,41.57029284526955]	1.3234e-05	3292	605	602.57	1.004	-0.09912	-0.042274	0.93946	1.0738	[0,0,0,4,8,17,22,43,54,67,75,75,79,87,97,129,143,210,290,493,525]	[0,0,1,7,13,15,19,33,43,53]	[0,0,1,11,19,23,27,41,50,59,64,64,69]	[0,0,1,2,4,12,21,34,37,45,53]	[0,0,0,2,9,11,19,30,40,47,52,52,61,74,82,111,123,168,231,376,394]	[0,0,1,7,13,17,26,40,52,64,72,74,77,89,95,116]	[0.0,0.0,2.635875007064505,8.242430886419767,15.155090898082896,20.279863757707968,30.41644213390669,49.669785952551464,59.55889420678883,70.04506450593335,78.3825467708308,78.74630128761684,84.57542746422703,94.83682822044399,102.31035799994535,127.16756624967707,139.06563506706374,209.58979396316377,308.55625319685413,499.6674282889688,527.0127638173291]	[0.0,0.0,2.9446625362045102,8.447131492291176,15.356993005006716,20.303675356450288,30.415601485646842,48.58238615812438,57.81759306998704,67.62446954391703]	[0.0,0.0,2.8292765725145492,7.975325690659268,14.518810107297115,18.983244215750727,27.6635763808554,42.57371435768346,49.884511457658164,57.44073888937556,63.25494143845884,63.53349705253861,67.53159611115017]	[0.0,0.0,2.5190488247441025,6.625228680035944,11.992057685134801,15.740777971750427,23.316359199933746,37.11980695809649,44.25867652426544,51.95276241692406,57.993250849348414]	[0.0,0.0,2.0231627631718045,5.500014918485665,10.469686554685971,14.229665841950956,22.03438383213046,36.86999248161372,44.49779138309552,52.69266027646563,59.0974518664205,59.40257186771761,63.86937365877548,71.72351701694305,77.50807384667668,97.00620669997416,106.26721180848419,159.84068556632414,234.6286838537922,377.2805039061827,397.9627238924372]	[0.0,0.0,2.767242457794808,7.6766123066534036,14.173938938148574,18.63991704837484,27.950699111511078,44.61590771248793,53.257763258008964,62.53616388096165,69.7759683747457,70.13017146949737,75.28176612330142,84.22202291848663,90.8813946812168,113.09556621331615]	1.3763e-06	258	40	45.745	0.87441	0.84941	0.70865	0.67912	1.1383	[0,0,0,1,1,2,4,4,4,5,5,5,5,5,5,5,5,11,18,30,33]	[0,0,0,1,2,3,3,5,8,8]	[0,0,0,0,0,0,1,3,3,5,5,5,5]	[0,0,1,1,1,1,2,2,4,5,5]	[0,0,0,1,1,3,3,3,3,3,3,3,3,3,3,3,4,8,12,21,24]	[0,0,0,1,1,2,2,3,3,3,4,4,4,6,6,9]	[0.0,0.0,0.2699344072698552,0.8344710472722701,1.5276765685630327,2.030328783762325,3.0120453966582064,4.80739677089969,5.700251661358527,6.623437917484729,7.340536782552901,7.371746051898187,7.868914082628747,8.73171745044774,9.3516459304463,11.358846694813066,12.296609309060052,17.6395491651062,24.80433710659394,38.39322165831143,40.342567428412615]	[0.0,0.0,0.3101917854287866,0.8517454122933173,1.5385632466934112,2.021999834568875,2.9888282873584155,4.6700185425910385,5.499932995260458,6.360798633569724]	[0.0,0.0,0.29680687392872307,0.807516323488265,1.4607527302276724,1.8963705820771843,2.739859052589643,4.145730970973802,4.815506520789203,5.493192710970154,6.008335059763546,6.032798957482272,6.383807880949713]	[0.0,0.0,0.2647771765667482,0.6750184854098878,1.2163059086341046,1.5865883167169117,2.328812451602277,3.6422648139882217,4.302376011000559,5.002432621120808,5.541617725626844]	[0.0,0.0,0.21354531953713035,0.5644545397549036,1.0688031238955182,1.443819972164865,2.213957356372722,3.6351762832861607,4.347028712280991,5.09311210144792,5.669525002992205,5.6967688861406405,6.092566233821622,6.781544321031574,7.281186711180585,8.92319253158882,9.685285384762821,13.90684181056324,19.483551622482018,29.71327090111991,31.184862030896856]	[0.0,0.0,0.2899066551652286,0.7801472872287447,1.433131613145031,1.8747764429416574,2.779817362245081,4.347292788131618,5.13116907286168,5.957320819740102,6.590473118553625,6.6212228029536435,7.066125402117096,7.829235891484794,8.391387495188102,10.212632039742985]	1.4436e-12	0.30292	0.69708	1.3763e-06	258	40	45.745	0.87441	0.84941	0.72058	0.67912	1.1383	12902	51	5	3	[0,0,0,1,1,2,4,4,4,5,5,5,5,5,5,5,5,11,18,30,33]	[0,0,0,1,2,3,3,5,8,8]	[0,0,0,0,0,0,1,3,3,5,5,5,5]	[0,0,1,1,1,1,2,2,4,5,5]	[0,0,0,1,1,3,3,3,3,3,3,3,3,3,3,3,4,8,12,21,24]	[0,0,0,1,1,2,2,3,3,3,4,4,4,6,6,9]	[0.0,0.0,0.2699344072698552,0.8344710472722701,1.5276765685630327,2.030328783762325,3.0120453966582064,4.80739677089969,5.700251661358527,6.623437917484729,7.340536782552901,7.371746051898187,7.868914082628747,8.73171745044774,9.3516459304463,11.358846694813066,12.296609309060052,17.6395491651062,24.80433710659394,38.39322165831143,40.342567428412615]	[0.0,0.0,0.3101917854287866,0.8517454122933173,1.5385632466934112,2.021999834568875,2.9888282873584155,4.6700185425910385,5.499932995260458,6.360798633569724]	[0.0,0.0,0.29680687392872307,0.807516323488265,1.4607527302276724,1.8963705820771843,2.739859052589643,4.145730970973802,4.815506520789203,5.493192710970154,6.008335059763546,6.032798957482272,6.383807880949713]	[0.0,0.0,0.2647771765667482,0.6750184854098878,1.2163059086341046,1.5865883167169117,2.328812451602277,3.6422648139882217,4.302376011000559,5.002432621120808,5.541617725626844]	[0.0,0.0,0.21354531953713035,0.5644545397549036,1.0688031238955182,1.443819972164865,2.213957356372722,3.6351762832861607,4.347028712280991,5.09311210144792,5.669525002992205,5.6967688861406405,6.092566233821622,6.781544321031574,7.281186711180585,8.92319253158882,9.685285384762821,13.90684181056324,19.483551622482018,29.71327090111991,31.184862030896856]	[0.0,0.0,0.2899066551652286,0.7801472872287447,1.433131613145031,1.8747764429416574,2.779817362245081,4.347292788131618,5.13116907286168,5.957320819740102,6.590473118553625,6.6212228029536435,7.066125402117096,7.829235891484794,8.391387495188102,10.212632039742985]	1.4436e-12	0.30292	0.69708
ENST00000335473	rs190197058	22:25769027-25769027	C	missense_variant	MODERATE	MYO18B	ENSG00000133454	Transcript	ENST00000335473.12	protein_coding	16163	-	-	-	1326	1111	371	M/L	Atg/Ctg	-	T	T/C	-	1	-	HGNC	HGNC:18150	MANE_Select	NM_032608.7	-	1	P4	tolerated(0.54)	benign(0)	-	-	-	-	-	-	-	-	-	-	-	-	rs190197058	MYO18B	NA	MYO18B	gene_match	MYO18B	ENSG00000133454	TRUE	TRUE	ENST00000335473.12	protein_coding	2	chr22	25742188	26031045	7701	42	0.99714	59.999	0	0	[]	[]	4.076e-05	5190	1330	1305.7	1.0186	-0.67387	-0.40208	0.97389	1.0658	[0,0,7,26,48,65,89,149,179,212,230,231,259,282,297,355,378,515,722,1101,1166]	[0,0,8,26,41,59,95,148,164,186]	[0,0,9,31,46,57,77,122,148,170,185,187,193]	[0,0,3,25,43,50,74,118,141,167,185]	[0,0,4,16,32,44,60,112,136,161,181,182,187,210,221,263,290,410,590,881,925]	[0,0,11,29,56,68,97,139,160,191,211,211,217,240,255,311]	[0.0,0.0,7.971928718506247,24.846547573331517,45.517757340235164,60.46608521702713,89.63199027296214,143.03010472269693,169.59564780572538,197.01366653684462,218.40389777534702,219.3335630805524,234.06870924187172,259.6445154164615,278.05768524369824,337.56293433724386,365.289433370731,521.8242264636456,728.6228488981503,1107.9656880821772,1160.836755659078]	[0.0,0.0,9.213758402305482,25.4204366586048,45.863091446911795,60.21385107729028,88.9479870603309,139.00885346133984,163.73487260763466,189.2778925608053]	[0.0,0.0,8.82319839940446,24.1012889834742,43.50402235259335,56.449291068244726,81.59119944361467,123.4323780376846,143.38691731983923,163.68669751761885,178.91376045635147,179.62077553645761,190.05794282711526]	[0.0,0.0,7.85004707191705,19.992883893448248,36.01157562166494,46.96461364091407,68.99828008473855,107.92340396808021,127.45042615679266,148.19413615646258,164.21970520472556]	[0.0,0.0,6.305109565369489,16.798753766848833,31.78584406060503,42.8999062752555,65.7530673889067,108.04059041572809,129.13002881957942,151.34146793385716,168.46660924432368,169.25976760028962,180.9989078131995,201.51840277628915,216.33966313331865,264.9928125488317,287.5534344758472,411.7805127185688,574.4436381766719,866.1277394377488,907.2639109540032]	[0.0,0.0,8.639708989792714,23.22341185802688,42.50104466812074,55.53303796242223,82.44165554819237,129.0750979855239,152.22623238472957,176.73832739905438,195.52111529653686,196.41505940687762,209.6676022099205,232.17591210363312,248.69830816884937,302.4627632253017]	9.7377e-05	16742	3212	3287.6	0.97699	1.3191	0.56258	0.94911	1.0058	[0,0,16,60,97,128,189,337,407,471,514,516,550,604,657,797,866,1219,1738,2724,2848]	[0,0,15,70,109,151,222,359,411,476]	[0,0,14,55,104,135,196,301,351,393,423,425,462]	[0,0,18,61,91,124,185,275,329,374,413]	[0,0,12,41,68,89,143,260,306,354,385,385,412,468,505,608,661,968,1352,2069,2179]	[0,0,15,53,110,131,190,309,367,424,463,464,498,536,585,729]	[0.0,0.0,19.079911833037873,59.23340498382098,108.5056357518103,144.2650940803967,214.15754521103054,342.437449131064,406.4202580619267,472.6908817350488,524.3486068009332,526.5964811827765,562.3615094659934,624.5214273818282,669.2678114698166,814.4368046816303,882.3608930302281,1269.7551117268126,1789.1785268164003,2765.7331109924307,2904.5206533814257]	[0.0,0.0,21.925823505921393,60.530029091243655,109.35591640814279,143.73724107391328,212.65489371380323,332.90742398763496,392.42990279730384,454.22491757028484]	[0.0,0.0,20.989092272606936,57.363479006043484,103.74907788147213,134.74663124746536,194.84815412167424,295.23179524794756,343.19170719279964,391.89876308692936,428.8005353624503,430.5410190011462,455.7566968123064]	[0.0,0.0,18.705516809588453,47.81118245441309,86.17098142809408,112.45145437063906,165.22988390336133,258.81079808354554,305.9268942103921,355.9929323770304,394.6589203470831]	[0.0,0.0,15.060568559970005,40.01751597981495,75.78723988208999,102.39954362743549,157.12254005020685,258.4493336397088,309.2433903949549,362.6786295632237,403.9750400908031,405.9155513548794,434.2976531169397,483.81506876378097,519.7304213367214,637.9899875129188,692.9761160988919,998.2964089229915,1402.7125798644627,2142.1867882184106,2247.97711804962]	[0.0,0.0,20.5211386470382,55.35810963231272,101.6054509342355,132.92258799416302,197.3499724081141,309.2692846364371,365.28238124544964,424.5067772021011,469.96662007163144,472.16184302373887,504.1858267052021,558.99549192512,599.3678970351874,730.712149858174]	7.2114e-06	1449	215	290.4	0.74036	4.4246	3.6913	0.66256	0.82896	[0,0,0,1,1,3,7,12,15,17,20,20,21,25,27,38,46,70,112,176,186]	[0,0,1,1,0,3,6,8,11,15]	[0,0,1,2,3,4,9,12,14,17,19,19,23]	[0,0,1,2,4,5,8,12,13,16,21]	[0,0,0,1,1,1,5,8,10,13,16,16,17,19,25,32,35,52,94,142,151]	[0,0,1,2,4,8,9,12,16,22,22,22,24,28,31,35]	[0.0,0.0,1.4479657017086927,4.485589780601421,8.230786576276644,10.979518113204024,16.38436365053917,26.49689789994185,31.62713583646464,37.006241591316,41.25587639371854,41.440861185229366,44.397324478616675,49.56879882307518,53.3222363311966,65.67453816108802,71.5331339553298,105.69930719131696,152.78085127249167,242.47239504169266,255.22782121137305]	[0.0,0.0,1.6344767388396493,4.5902682635758145,8.31419295922354,10.962031185928987,16.32386754184661,25.837161510423684,30.62319686469528,35.64550650969144]	[0.0,0.0,1.5711678663444943,4.346618795002443,7.880877248382198,10.268239161264786,14.908276270212466,22.769832954874282,26.582284926512422,30.496377462073987,33.47924404319321,33.62098450881502,35.668275176655584]	[0.0,0.0,1.3974357629946175,3.6020336089203653,6.506348176658402,8.518323293010676,12.574713952065181,19.865939054872452,23.59417090134944,27.589559973706898,30.706299289863356]	[0.0,0.0,1.1223802223884585,3.0093103751136834,5.714030693617987,7.741573312508209,11.93319470849561,19.8129914143256,23.81345805460389,28.080273744310738,31.398519484553276,31.55464001384571,33.85138013269393,37.88175336856797,40.82612316575754,50.66058134814354,55.29650783577439,81.62088887062276,117.63062956095193,185.07874147786214,194.7924590257031]	[0.0,0.0,1.536844033853216,4.181790653947571,7.693523458717716,10.088922324747573,15.065599915293106,23.85599613401374,28.334328253641033,33.113647354365526,36.81772390200472,36.996551700080694,39.623700191003486,44.14685759513368,47.496760708474255,58.57827341413755]	1.5326e-50	2.5978e-05	0.99997	6.6079e-06	1360	204	273.02	0.74719	4.1773	3.5437	0.66673	0.83914	7910	31	3	1	[0,0,0,1,1,3,7,11,14,16,19,19,20,24,26,35,43,66,106,167,176]	[0,0,1,1,0,3,6,8,10,14]	[0,0,1,2,3,3,8,11,13,15,16,16,20]	[0,0,1,2,4,5,7,11,12,15,20]	[0,0,0,1,1,1,5,7,9,12,15,15,16,18,23,30,33,50,88,135,144]	[0,0,1,2,4,7,8,11,15,21,21,21,23,26,29,33]	[0.0,0.0,1.3333652534273477,4.127297799327432,7.575039944931363,10.109737404150724,15.098070408934355,24.45720489322353,29.216752374131513,34.21554812552946,38.17215994269516,38.344390589139756,41.09897062014973,45.9212176906928,49.4251869976659,60.97841251261966,66.46794134711651,98.5755896435775,142.97883757975615,227.72678025588095,239.78259586412597]	[0.0,0.0,1.5006843051063274,4.22429754960165,7.654064478904588,10.09645477423547,15.049334616505883,23.858084462136322,28.30009848804913,32.96813069233801]	[0.0,0.0,1.4436201773906865,3.999849687315085,7.254699622902244,9.456737020894586,13.738064672263828,21.006677788371384,24.539120630649137,28.171137835993893,30.941480297399085,31.073295707128292,32.975784018942825]	[0.0,0.0,1.283562824958225,3.3115566078397,5.98364974557108,7.837884710315759,11.578263694623379,18.314587392917858,21.766944102480377,25.471128437360925,28.364733884790937]	[0.0,0.0,1.0305521763392276,2.766004222681435,5.254130035028558,7.121345984535514,10.984539637763822,18.263002609135896,21.964938456087374,25.92116339859669,29.000665374361958,29.14557667424818,31.279086528525777,35.02603927800905,37.76600849658175,46.936013044497685,51.26701637559361,75.93178542111403,109.8145434897817,173.48015636222064,182.6581895649636]	[0.0,0.0,1.4121355196219856,3.846232268728847,7.078842428563242,9.286150058544198,13.878709024791334,22.01020416030541,26.163375759548074,30.60125234094982,34.04535433359798,34.211611672545914,36.6566244198276,40.86980178030225,43.99242665694038,54.34551178746199]	1.5326e-50	2.5978e-05	0.99997
ENST00000335508	rs150226353	2:197392312-197392312	G	synonymous_variant	LOW	SF3B1	ENSG00000115524	Transcript	ENST00000335508.11	protein_coding	25/25	-	-	-	3935	3906	1302	Y	taT/taC	rs150226353	A	A/G	-	-1	-	HGNC	HGNC:10768	MANE_Select	NM_012433.4	-	1	P1	-	-	0.0098	benign	-	1	-	-	-	-	-	-	6.172	0.570716	rs150226353	SF3B1	NA	SF3B1	gene_match	SF3B1	ENSG00000115524	TRUE	TRUE	ENST00000335508.11	protein_coding	2	chr2	197389784	197435028	3912	25	0.99029	59.999	0	0	[]	[]	1.2316e-05	2548	498	525.18	0.94825	1.1859	0.70761	0.88129	1.0212	[0,0,0,9,14,17,21,40,49,59,69,68,73,83,89,117,130,186,273,407,433]	[0,0,5,9,17,20,25,34,42,48]	[0,0,1,3,10,15,21,30,37,45,52,52,57]	[0,0,2,6,13,19,24,39,44,51,56]	[0,0,1,7,11,11,18,34,41,52,60,60,63,73,84,104,108,155,219,319,335]	[0,0,3,7,9,12,13,30,34,38,44,44,48,56,63,80]	[0.0,0.0,2.487807544758713,7.717979342446964,14.173358880594726,18.930066590627074,28.304108146990565,45.9691676176671,54.985213873671924,64.47952459682486,72.01584559257928,72.34396135778867,77.59268780567287,86.79580944608166,93.49350723129632,115.63661642046591,126.18225538584427,188.0726577663293,273.9664127732445,437.8407299217307,461.1038634019441]	[0.0,0.0,2.792473441889822,7.9049605773940606,14.332183440666036,18.916762753574165,28.23821364781753,44.880482304829805,53.30025710942298,62.16853884738246]	[0.0,0.0,2.6877693661773447,7.481258160380949,13.576290354056278,17.710933080581274,25.75580179384001,39.459028763678795,46.140703189992685,53.03013463578617,58.28626211343868,58.53610924073954,62.15112829133881]	[0.0,0.0,2.3885888455581377,6.184871850722743,11.180962628511594,14.656114965856693,21.67521844957526,34.35702443810016,40.87632596978863,47.884830936212616,53.37270820276036]	[0.0,0.0,1.9160065106064823,5.163965748585583,9.814512117282089,13.310696117029345,20.554030027572143,34.250602065751465,41.234883610665214,48.72262137843183,54.55740621825868,54.83176043109706,58.8806164542466,66.00154715119403,71.21594203159655,88.71290614402406,96.99608550601859,144.3641948741107,209.76028308628045,332.93412411006096,350.6815234470707]	[0.0,0.0,2.630246067481988,7.189094814140747,13.23418481131538,17.369542153282318,25.99675435848007,41.329943778368474,49.188351754866915,57.606120401526304,64.15164289795537,64.46738478892715,69.12201572264806,77.14659809430687,83.0996357486225,102.90475221535564]	3.8562e-05	8531	513	1606.1	0.3194	27.276	11.633	0.29716	0.34359	[0,0,0,0,2,6,9,14,21,25,29,29,32,40,48,70,82,149,240,397,429]	[0,0,2,1,2,8,12,22,27,30]	[0,0,0,1,1,3,6,19,22,26,28,28,31]	[0,0,0,2,5,6,11,17,18,22,24]	[0,0,0,1,3,4,7,16,19,21,28,28,33,39,48,70,81,141,217,371,398]	[0,0,1,1,6,7,12,19,25,29,33,33,36,41,42,54]	[0.0,0.0,7.769680824151271,24.02748290518636,44.09578263095007,58.86180288732282,87.93291618347696,142.48000199844472,170.22377417378965,199.3830332504901,222.44205597182258,223.44624379811972,239.5226718897429,267.672319803866,288.1174897272627,355.57040770775086,387.64220513269487,575.6056717507435,836.2952710247093,1336.8296561708073,1408.3957158837145]	[0.0,0.0,8.73445357081942,24.580924492473226,44.55746232083142,58.792144181829,87.65885334275744,138.99002656532116,164.87493209223078,192.11183950715687]	[0.0,0.0,8.398916194777048,23.27037766177738,42.234200644384295,55.06608402540369,79.99676810938323,122.35392571056829,142.9386850581931,164.08214020509496,180.2600677516357,181.0334311476459,192.1299709354904]	[0.0,0.0,7.473356184201833,19.306569428017223,34.88961851124042,45.70524146023387,67.50614413029444,106.79933984743649,126.94814534255765,148.56069259970744,165.43462136858787]	[0.0,0.0,6.006346274068377,16.102898253316283,30.5949258120467,41.48048581489373,63.99748386893388,106.40349113138478,127.99977181359623,151.05580927419658,169.01191377976812,169.86103665423897,182.30895350366643,204.1507513139744,220.14040406267102,273.6716502631736,298.95940448917327,443.2097596389765,641.7364903006394,1016.3551075357838,1070.5475212098]	[0.0,0.0,8.211013925954457,22.3932827697664,41.253999223761284,54.13690986636083,80.89356101322304,128.27513277273619,152.52512344784168,178.41545062273804,198.51109477526913,199.48601264944435,213.74035837424609,238.35885097368535,256.6212404840729,317.11716366259947]	4.3057e-06	838	12	153.82	0.078014	11.435	9.5399	0.049991	0.1264	[0,0,0,0,0,0,0,0,0,0,0,0,0,0,0,0,0,0,4,9,9]	[0,0,0,0,0,0,0,0,0,0]	[0,0,0,0,0,0,2,3,3,3,3,3,3]	[0,0,0,0,0,0,0,0,0,0,0]	[0,0,0,0,0,0,0,0,0,0,0,0,0,0,0,0,0,2,3,5,5]	[0,0,0,0,0,0,0,0,1,1,1,1,1,2,3,4]	[0.0,0.0,0.8466662067128505,2.626440469562888,4.813171723019169,6.406148544842144,9.525900572205057,15.281478586915242,18.16565408228454,21.165430352901375,23.509772451011667,23.611852738718405,25.239564344758467,28.074531577486034,30.118779144987926,36.78214046470281,39.91416969946748,57.933124468713174,82.36693675637854,128.80783569297188,135.44867203517504]	[0.0,0.0,0.9677340582811449,2.6838310324592043,4.854278179840674,6.387315307668322,9.468837423171411,14.868627362903759,17.552805517883197,20.351821213165827]	[0.0,0.0,0.9268169266509472,2.5421097547218534,4.603982100842259,5.986037661199694,8.66537835231114,13.161198097582783,15.317644003490766,17.51173351103824,19.18232487532594,19.261656141150823,20.403144090661534]	[0.0,0.0,0.8262572902104742,2.1206248099746885,3.824738416471069,4.995776941307298,7.348185761960115,11.538001127135095,13.657257415180148,15.91365215682836,17.65996874870287]	[0.0,0.0,0.6655290102775597,1.7712873432670522,3.3575531779531285,4.541243771554932,6.978151745070653,11.506399568230417,13.787207087625212,16.19264110337201,18.05575945009004,18.143820521248077,19.42773527886436,21.668995625056326,23.299905186898762,28.69278224864169,31.21009110727449,45.30446716299264,64.18554296638186,99.1271602048598,104.15601831049544]	[0.0,0.0,0.9057608622129423,2.4534055329634334,4.510225696549576,5.906264436555857,8.780162377679908,13.795263457426008,16.322846339461208,18.999750340969605,21.060185486915643,21.160250451247187,22.613091098957913,25.109941426618235,26.95376137058125,32.97391129562862]	1	8.8882e-46	2.205e-27	4.3057e-06	838	12	153.82	0.078014	11.435	9.7005	0.049991	0.1264	116	0	0	0	[0,0,0,0,0,0,0,0,0,0,0,0,0,0,0,0,0,0,4,9,9]	[0,0,0,0,0,0,0,0,0,0]	[0,0,0,0,0,0,2,3,3,3,3,3,3]	[0,0,0,0,0,0,0,0,0,0,0]	[0,0,0,0,0,0,0,0,0,0,0,0,0,0,0,0,0,2,3,5,5]	[0,0,0,0,0,0,0,0,1,1,1,1,1,2,3,4]	[0.0,0.0,0.8466662067128505,2.626440469562888,4.813171723019169,6.406148544842144,9.525900572205057,15.281478586915242,18.16565408228454,21.165430352901375,23.509772451011667,23.611852738718405,25.239564344758467,28.074531577486034,30.118779144987926,36.78214046470281,39.91416969946748,57.933124468713174,82.36693675637854,128.80783569297188,135.44867203517504]	[0.0,0.0,0.9677340582811449,2.6838310324592043,4.854278179840674,6.387315307668322,9.468837423171411,14.868627362903759,17.552805517883197,20.351821213165827]	[0.0,0.0,0.9268169266509472,2.5421097547218534,4.603982100842259,5.986037661199694,8.66537835231114,13.161198097582783,15.317644003490766,17.51173351103824,19.18232487532594,19.261656141150823,20.403144090661534]	[0.0,0.0,0.8262572902104742,2.1206248099746885,3.824738416471069,4.995776941307298,7.348185761960115,11.538001127135095,13.657257415180148,15.91365215682836,17.65996874870287]	[0.0,0.0,0.6655290102775597,1.7712873432670522,3.3575531779531285,4.541243771554932,6.978151745070653,11.506399568230417,13.787207087625212,16.19264110337201,18.05575945009004,18.143820521248077,19.42773527886436,21.668995625056326,23.299905186898762,28.69278224864169,31.21009110727449,45.30446716299264,64.18554296638186,99.1271602048598,104.15601831049544]	[0.0,0.0,0.9057608622129423,2.4534055329634334,4.510225696549576,5.906264436555857,8.780162377679908,13.795263457426008,16.322846339461208,18.999750340969605,21.060185486915643,21.160250451247187,22.613091098957913,25.109941426618235,26.95376137058125,32.97391129562862]	1	8.8882e-46	2.205e-27
ENST00000335508	rs16865307	2:197402104-197402104	C	missense_variant	MODERATE	SF3B1	ENSG00000115524	Transcript	ENST00000335508.11	protein_coding	15/25	-	-	-	2133	2104	702	R/G	Cgg/Ggg	COSV59211673	T	T/C	-	-1	-	HGNC	HGNC:10768	MANE_Select	NM_012433.4	-	1	P1	deleterious_low_confidence(0.01)	possibly_damaging(0.887)	-	-	1	1	-	-	-	-	-	-	-	-	rs16865307	SF3B1	NA	SF3B1	gene_match	SF3B1	ENSG00000115524	TRUE	TRUE	ENST00000335508.11	protein_coding	2	chr2	197389784	197435028	3912	25	0.99029	59.999	0	0	[]	[]	1.2316e-05	2548	498	525.18	0.94825	1.1859	0.70761	0.88129	1.0212	[0,0,0,9,14,17,21,40,49,59,69,68,73,83,89,117,130,186,273,407,433]	[0,0,5,9,17,20,25,34,42,48]	[0,0,1,3,10,15,21,30,37,45,52,52,57]	[0,0,2,6,13,19,24,39,44,51,56]	[0,0,1,7,11,11,18,34,41,52,60,60,63,73,84,104,108,155,219,319,335]	[0,0,3,7,9,12,13,30,34,38,44,44,48,56,63,80]	[0.0,0.0,2.487807544758713,7.717979342446964,14.173358880594726,18.930066590627074,28.304108146990565,45.9691676176671,54.985213873671924,64.47952459682486,72.01584559257928,72.34396135778867,77.59268780567287,86.79580944608166,93.49350723129632,115.63661642046591,126.18225538584427,188.0726577663293,273.9664127732445,437.8407299217307,461.1038634019441]	[0.0,0.0,2.792473441889822,7.9049605773940606,14.332183440666036,18.916762753574165,28.23821364781753,44.880482304829805,53.30025710942298,62.16853884738246]	[0.0,0.0,2.6877693661773447,7.481258160380949,13.576290354056278,17.710933080581274,25.75580179384001,39.459028763678795,46.140703189992685,53.03013463578617,58.28626211343868,58.53610924073954,62.15112829133881]	[0.0,0.0,2.3885888455581377,6.184871850722743,11.180962628511594,14.656114965856693,21.67521844957526,34.35702443810016,40.87632596978863,47.884830936212616,53.37270820276036]	[0.0,0.0,1.9160065106064823,5.163965748585583,9.814512117282089,13.310696117029345,20.554030027572143,34.250602065751465,41.234883610665214,48.72262137843183,54.55740621825868,54.83176043109706,58.8806164542466,66.00154715119403,71.21594203159655,88.71290614402406,96.99608550601859,144.3641948741107,209.76028308628045,332.93412411006096,350.6815234470707]	[0.0,0.0,2.630246067481988,7.189094814140747,13.23418481131538,17.369542153282318,25.99675435848007,41.329943778368474,49.188351754866915,57.606120401526304,64.15164289795537,64.46738478892715,69.12201572264806,77.14659809430687,83.0996357486225,102.90475221535564]	3.8562e-05	8531	513	1606.1	0.3194	27.276	11.633	0.29716	0.34359	[0,0,0,0,2,6,9,14,21,25,29,29,32,40,48,70,82,149,240,397,429]	[0,0,2,1,2,8,12,22,27,30]	[0,0,0,1,1,3,6,19,22,26,28,28,31]	[0,0,0,2,5,6,11,17,18,22,24]	[0,0,0,1,3,4,7,16,19,21,28,28,33,39,48,70,81,141,217,371,398]	[0,0,1,1,6,7,12,19,25,29,33,33,36,41,42,54]	[0.0,0.0,7.769680824151271,24.02748290518636,44.09578263095007,58.86180288732282,87.93291618347696,142.48000199844472,170.22377417378965,199.3830332504901,222.44205597182258,223.44624379811972,239.5226718897429,267.672319803866,288.1174897272627,355.57040770775086,387.64220513269487,575.6056717507435,836.2952710247093,1336.8296561708073,1408.3957158837145]	[0.0,0.0,8.73445357081942,24.580924492473226,44.55746232083142,58.792144181829,87.65885334275744,138.99002656532116,164.87493209223078,192.11183950715687]	[0.0,0.0,8.398916194777048,23.27037766177738,42.234200644384295,55.06608402540369,79.99676810938323,122.35392571056829,142.9386850581931,164.08214020509496,180.2600677516357,181.0334311476459,192.1299709354904]	[0.0,0.0,7.473356184201833,19.306569428017223,34.88961851124042,45.70524146023387,67.50614413029444,106.79933984743649,126.94814534255765,148.56069259970744,165.43462136858787]	[0.0,0.0,6.006346274068377,16.102898253316283,30.5949258120467,41.48048581489373,63.99748386893388,106.40349113138478,127.99977181359623,151.05580927419658,169.01191377976812,169.86103665423897,182.30895350366643,204.1507513139744,220.14040406267102,273.6716502631736,298.95940448917327,443.2097596389765,641.7364903006394,1016.3551075357838,1070.5475212098]	[0.0,0.0,8.211013925954457,22.3932827697664,41.253999223761284,54.13690986636083,80.89356101322304,128.27513277273619,152.52512344784168,178.41545062273804,198.51109477526913,199.48601264944435,213.74035837424609,238.35885097368535,256.6212404840729,317.11716366259947]	4.3057e-06	838	12	153.82	0.078014	11.435	9.5399	0.049991	0.1264	[0,0,0,0,0,0,0,0,0,0,0,0,0,0,0,0,0,0,4,9,9]	[0,0,0,0,0,0,0,0,0,0]	[0,0,0,0,0,0,2,3,3,3,3,3,3]	[0,0,0,0,0,0,0,0,0,0,0]	[0,0,0,0,0,0,0,0,0,0,0,0,0,0,0,0,0,2,3,5,5]	[0,0,0,0,0,0,0,0,1,1,1,1,1,2,3,4]	[0.0,0.0,0.8466662067128505,2.626440469562888,4.813171723019169,6.406148544842144,9.525900572205057,15.281478586915242,18.16565408228454,21.165430352901375,23.509772451011667,23.611852738718405,25.239564344758467,28.074531577486034,30.118779144987926,36.78214046470281,39.91416969946748,57.933124468713174,82.36693675637854,128.80783569297188,135.44867203517504]	[0.0,0.0,0.9677340582811449,2.6838310324592043,4.854278179840674,6.387315307668322,9.468837423171411,14.868627362903759,17.552805517883197,20.351821213165827]	[0.0,0.0,0.9268169266509472,2.5421097547218534,4.603982100842259,5.986037661199694,8.66537835231114,13.161198097582783,15.317644003490766,17.51173351103824,19.18232487532594,19.261656141150823,20.403144090661534]	[0.0,0.0,0.8262572902104742,2.1206248099746885,3.824738416471069,4.995776941307298,7.348185761960115,11.538001127135095,13.657257415180148,15.91365215682836,17.65996874870287]	[0.0,0.0,0.6655290102775597,1.7712873432670522,3.3575531779531285,4.541243771554932,6.978151745070653,11.506399568230417,13.787207087625212,16.19264110337201,18.05575945009004,18.143820521248077,19.42773527886436,21.668995625056326,23.299905186898762,28.69278224864169,31.21009110727449,45.30446716299264,64.18554296638186,99.1271602048598,104.15601831049544]	[0.0,0.0,0.9057608622129423,2.4534055329634334,4.510225696549576,5.906264436555857,8.780162377679908,13.795263457426008,16.322846339461208,18.999750340969605,21.060185486915643,21.160250451247187,22.613091098957913,25.109941426618235,26.95376137058125,32.97391129562862]	1	8.8882e-46	2.205e-27	4.3057e-06	838	12	153.82	0.078014	11.435	9.7005	0.049991	0.1264	116	0	0	0	[0,0,0,0,0,0,0,0,0,0,0,0,0,0,0,0,0,0,4,9,9]	[0,0,0,0,0,0,0,0,0,0]	[0,0,0,0,0,0,2,3,3,3,3,3,3]	[0,0,0,0,0,0,0,0,0,0,0]	[0,0,0,0,0,0,0,0,0,0,0,0,0,0,0,0,0,2,3,5,5]	[0,0,0,0,0,0,0,0,1,1,1,1,1,2,3,4]	[0.0,0.0,0.8466662067128505,2.626440469562888,4.813171723019169,6.406148544842144,9.525900572205057,15.281478586915242,18.16565408228454,21.165430352901375,23.509772451011667,23.611852738718405,25.239564344758467,28.074531577486034,30.118779144987926,36.78214046470281,39.91416969946748,57.933124468713174,82.36693675637854,128.80783569297188,135.44867203517504]	[0.0,0.0,0.9677340582811449,2.6838310324592043,4.854278179840674,6.387315307668322,9.468837423171411,14.868627362903759,17.552805517883197,20.351821213165827]	[0.0,0.0,0.9268169266509472,2.5421097547218534,4.603982100842259,5.986037661199694,8.66537835231114,13.161198097582783,15.317644003490766,17.51173351103824,19.18232487532594,19.261656141150823,20.403144090661534]	[0.0,0.0,0.8262572902104742,2.1206248099746885,3.824738416471069,4.995776941307298,7.348185761960115,11.538001127135095,13.657257415180148,15.91365215682836,17.65996874870287]	[0.0,0.0,0.6655290102775597,1.7712873432670522,3.3575531779531285,4.541243771554932,6.978151745070653,11.506399568230417,13.787207087625212,16.19264110337201,18.05575945009004,18.143820521248077,19.42773527886436,21.668995625056326,23.299905186898762,28.69278224864169,31.21009110727449,45.30446716299264,64.18554296638186,99.1271602048598,104.15601831049544]	[0.0,0.0,0.9057608622129423,2.4534055329634334,4.510225696549576,5.906264436555857,8.780162377679908,13.795263457426008,16.322846339461208,18.999750340969605,21.060185486915643,21.160250451247187,22.613091098957913,25.109941426618235,26.95376137058125,32.97391129562862]	1	8.8882e-46	2.205e-27
ENST00000335508	rs183607074	2:197416735-197416735	G	splice_donor_region_variant,intron_variant	LOW	SF3B1	ENSG00000115524	Transcript	ENST00000335508.11	protein_coding	-	45444	-	-	-	-	-	-	-	-	A	A/G	-	-1	-	HGNC	HGNC:10768	MANE_Select	NM_012433.4	-	1	P1	-	-	-	-	-	-	-	-	-	-	-	-	14.66	1.58269	rs183607074	SF3B1	NA	SF3B1	gene_match	SF3B1	ENSG00000115524	TRUE	TRUE	ENST00000335508.11	protein_coding	2	chr2	197389784	197435028	3912	25	0.99029	59.999	0	0	[]	[]	1.2316e-05	2548	498	525.18	0.94825	1.1859	0.70761	0.88129	1.0212	[0,0,0,9,14,17,21,40,49,59,69,68,73,83,89,117,130,186,273,407,433]	[0,0,5,9,17,20,25,34,42,48]	[0,0,1,3,10,15,21,30,37,45,52,52,57]	[0,0,2,6,13,19,24,39,44,51,56]	[0,0,1,7,11,11,18,34,41,52,60,60,63,73,84,104,108,155,219,319,335]	[0,0,3,7,9,12,13,30,34,38,44,44,48,56,63,80]	[0.0,0.0,2.487807544758713,7.717979342446964,14.173358880594726,18.930066590627074,28.304108146990565,45.9691676176671,54.985213873671924,64.47952459682486,72.01584559257928,72.34396135778867,77.59268780567287,86.79580944608166,93.49350723129632,115.63661642046591,126.18225538584427,188.0726577663293,273.9664127732445,437.8407299217307,461.1038634019441]	[0.0,0.0,2.792473441889822,7.9049605773940606,14.332183440666036,18.916762753574165,28.23821364781753,44.880482304829805,53.30025710942298,62.16853884738246]	[0.0,0.0,2.6877693661773447,7.481258160380949,13.576290354056278,17.710933080581274,25.75580179384001,39.459028763678795,46.140703189992685,53.03013463578617,58.28626211343868,58.53610924073954,62.15112829133881]	[0.0,0.0,2.3885888455581377,6.184871850722743,11.180962628511594,14.656114965856693,21.67521844957526,34.35702443810016,40.87632596978863,47.884830936212616,53.37270820276036]	[0.0,0.0,1.9160065106064823,5.163965748585583,9.814512117282089,13.310696117029345,20.554030027572143,34.250602065751465,41.234883610665214,48.72262137843183,54.55740621825868,54.83176043109706,58.8806164542466,66.00154715119403,71.21594203159655,88.71290614402406,96.99608550601859,144.3641948741107,209.76028308628045,332.93412411006096,350.6815234470707]	[0.0,0.0,2.630246067481988,7.189094814140747,13.23418481131538,17.369542153282318,25.99675435848007,41.329943778368474,49.188351754866915,57.606120401526304,64.15164289795537,64.46738478892715,69.12201572264806,77.14659809430687,83.0996357486225,102.90475221535564]	3.8562e-05	8531	513	1606.1	0.3194	27.276	11.633	0.29716	0.34359	[0,0,0,0,2,6,9,14,21,25,29,29,32,40,48,70,82,149,240,397,429]	[0,0,2,1,2,8,12,22,27,30]	[0,0,0,1,1,3,6,19,22,26,28,28,31]	[0,0,0,2,5,6,11,17,18,22,24]	[0,0,0,1,3,4,7,16,19,21,28,28,33,39,48,70,81,141,217,371,398]	[0,0,1,1,6,7,12,19,25,29,33,33,36,41,42,54]	[0.0,0.0,7.769680824151271,24.02748290518636,44.09578263095007,58.86180288732282,87.93291618347696,142.48000199844472,170.22377417378965,199.3830332504901,222.44205597182258,223.44624379811972,239.5226718897429,267.672319803866,288.1174897272627,355.57040770775086,387.64220513269487,575.6056717507435,836.2952710247093,1336.8296561708073,1408.3957158837145]	[0.0,0.0,8.73445357081942,24.580924492473226,44.55746232083142,58.792144181829,87.65885334275744,138.99002656532116,164.87493209223078,192.11183950715687]	[0.0,0.0,8.398916194777048,23.27037766177738,42.234200644384295,55.06608402540369,79.99676810938323,122.35392571056829,142.9386850581931,164.08214020509496,180.2600677516357,181.0334311476459,192.1299709354904]	[0.0,0.0,7.473356184201833,19.306569428017223,34.88961851124042,45.70524146023387,67.50614413029444,106.79933984743649,126.94814534255765,148.56069259970744,165.43462136858787]	[0.0,0.0,6.006346274068377,16.102898253316283,30.5949258120467,41.48048581489373,63.99748386893388,106.40349113138478,127.99977181359623,151.05580927419658,169.01191377976812,169.86103665423897,182.30895350366643,204.1507513139744,220.14040406267102,273.6716502631736,298.95940448917327,443.2097596389765,641.7364903006394,1016.3551075357838,1070.5475212098]	[0.0,0.0,8.211013925954457,22.3932827697664,41.253999223761284,54.13690986636083,80.89356101322304,128.27513277273619,152.52512344784168,178.41545062273804,198.51109477526913,199.48601264944435,213.74035837424609,238.35885097368535,256.6212404840729,317.11716366259947]	4.3057e-06	838	12	153.82	0.078014	11.435	9.5399	0.049991	0.1264	[0,0,0,0,0,0,0,0,0,0,0,0,0,0,0,0,0,0,4,9,9]	[0,0,0,0,0,0,0,0,0,0]	[0,0,0,0,0,0,2,3,3,3,3,3,3]	[0,0,0,0,0,0,0,0,0,0,0]	[0,0,0,0,0,0,0,0,0,0,0,0,0,0,0,0,0,2,3,5,5]	[0,0,0,0,0,0,0,0,1,1,1,1,1,2,3,4]	[0.0,0.0,0.8466662067128505,2.626440469562888,4.813171723019169,6.406148544842144,9.525900572205057,15.281478586915242,18.16565408228454,21.165430352901375,23.509772451011667,23.611852738718405,25.239564344758467,28.074531577486034,30.118779144987926,36.78214046470281,39.91416969946748,57.933124468713174,82.36693675637854,128.80783569297188,135.44867203517504]	[0.0,0.0,0.9677340582811449,2.6838310324592043,4.854278179840674,6.387315307668322,9.468837423171411,14.868627362903759,17.552805517883197,20.351821213165827]	[0.0,0.0,0.9268169266509472,2.5421097547218534,4.603982100842259,5.986037661199694,8.66537835231114,13.161198097582783,15.317644003490766,17.51173351103824,19.18232487532594,19.261656141150823,20.403144090661534]	[0.0,0.0,0.8262572902104742,2.1206248099746885,3.824738416471069,4.995776941307298,7.348185761960115,11.538001127135095,13.657257415180148,15.91365215682836,17.65996874870287]	[0.0,0.0,0.6655290102775597,1.7712873432670522,3.3575531779531285,4.541243771554932,6.978151745070653,11.506399568230417,13.787207087625212,16.19264110337201,18.05575945009004,18.143820521248077,19.42773527886436,21.668995625056326,23.299905186898762,28.69278224864169,31.21009110727449,45.30446716299264,64.18554296638186,99.1271602048598,104.15601831049544]	[0.0,0.0,0.9057608622129423,2.4534055329634334,4.510225696549576,5.906264436555857,8.780162377679908,13.795263457426008,16.322846339461208,18.999750340969605,21.060185486915643,21.160250451247187,22.613091098957913,25.109941426618235,26.95376137058125,32.97391129562862]	1	8.8882e-46	2.205e-27	4.3057e-06	838	12	153.82	0.078014	11.435	9.7005	0.049991	0.1264	116	0	0	0	[0,0,0,0,0,0,0,0,0,0,0,0,0,0,0,0,0,0,4,9,9]	[0,0,0,0,0,0,0,0,0,0]	[0,0,0,0,0,0,2,3,3,3,3,3,3]	[0,0,0,0,0,0,0,0,0,0,0]	[0,0,0,0,0,0,0,0,0,0,0,0,0,0,0,0,0,2,3,5,5]	[0,0,0,0,0,0,0,0,1,1,1,1,1,2,3,4]	[0.0,0.0,0.8466662067128505,2.626440469562888,4.813171723019169,6.406148544842144,9.525900572205057,15.281478586915242,18.16565408228454,21.165430352901375,23.509772451011667,23.611852738718405,25.239564344758467,28.074531577486034,30.118779144987926,36.78214046470281,39.91416969946748,57.933124468713174,82.36693675637854,128.80783569297188,135.44867203517504]	[0.0,0.0,0.9677340582811449,2.6838310324592043,4.854278179840674,6.387315307668322,9.468837423171411,14.868627362903759,17.552805517883197,20.351821213165827]	[0.0,0.0,0.9268169266509472,2.5421097547218534,4.603982100842259,5.986037661199694,8.66537835231114,13.161198097582783,15.317644003490766,17.51173351103824,19.18232487532594,19.261656141150823,20.403144090661534]	[0.0,0.0,0.8262572902104742,2.1206248099746885,3.824738416471069,4.995776941307298,7.348185761960115,11.538001127135095,13.657257415180148,15.91365215682836,17.65996874870287]	[0.0,0.0,0.6655290102775597,1.7712873432670522,3.3575531779531285,4.541243771554932,6.978151745070653,11.506399568230417,13.787207087625212,16.19264110337201,18.05575945009004,18.143820521248077,19.42773527886436,21.668995625056326,23.299905186898762,28.69278224864169,31.21009110727449,45.30446716299264,64.18554296638186,99.1271602048598,104.15601831049544]	[0.0,0.0,0.9057608622129423,2.4534055329634334,4.510225696549576,5.906264436555857,8.780162377679908,13.795263457426008,16.322846339461208,18.999750340969605,21.060185486915643,21.160250451247187,22.613091098957913,25.109941426618235,26.95376137058125,32.97391129562862]	1	8.8882e-46	2.205e-27
ENST00000336133	rs182538760	12:55819156-55819156	C	upstream_gene_variant	MODIFIER	SARNP	ENSG00000205323	Transcript	ENST00000336133.8	protein_coding	-	-	-	-	-	-	-	-	-	-	T	T/C	1432	-1	-	HGNC	HGNC:24432	MANE_Select	NM_033082.4	-	1	P3	-	-	-	-	-	-	-	-	-	-	-	-	-	-	rs182538760	NA	SARNP	NA	gene_match	SARNP	ENSG00000205323	TRUE	TRUE	ENST00000336133.8	protein_coding	2	chr12	55757270	55817724	630	11	1	59.694	0	0	[]	[]	1.6812e-06	383	84	80.568	1.0426	-0.38239	-0.22816	0.87411	1.25	[0,0,0,1,1,1,3,8,9,9,9,9,9,10,11,17,18,30,45,73,77]	[0,0,0,1,2,2,2,8,9,11]	[0,0,0,0,0,0,3,7,8,10,10,10,10]	[0,0,1,1,1,2,3,4,6,6,8]	[0,0,1,1,1,1,3,6,6,6,8,8,9,12,14,15,16,23,34,55,57]	[0,0,0,2,2,2,4,8,10,10,11,11,11,14,16,21]	[0.0,0.0,0.3373712992500653,1.0600855417439368,1.9515235604777748,2.6146668829763624,3.9290887385195137,6.447208831093103,7.749443170773736,9.135543835110024,10.245205040552676,10.29359603886011,11.06836685775353,12.435539566717019,13.43493533635673,16.771993469124347,18.37439932736588,27.901853724270083,41.301720067912626,66.95063157484098,70.58193325258884]	[0.0,0.0,0.37517814102589203,1.0886487612327982,1.980272469206684,2.620257362552376,3.9351834883429877,6.316075190173741,7.5342778257914835,8.830638977166144]	[0.0,0.0,0.36124891942848725,1.0273103640869898,1.8701648497177321,2.4481675841961774,3.574967216452543,5.520697026906886,6.480943989113859,7.480277456105586,8.245910253733237,8.282288354959823,8.811184720085283]	[0.0,0.0,0.3208740046432126,0.8477620645774595,1.5357656471344412,2.018594934326025,2.9979454845688545,4.79150550952277,5.724047851408687,6.733363005391898,7.530022605977102]	[0.0,0.0,0.256787457953608,0.7049321513803374,1.342962456361736,1.8266956757150892,2.8339198002015014,4.7638105817392455,5.759098184574814,6.836806770476207,7.680244312738519,7.720055826418378,8.309420761630882,9.350003027941838,10.116978291887408,12.713834057959449,13.952459709852413,21.1522243980487,31.26670222680689,50.526528837646964,53.30343122210868]	[0.0,0.0,0.3539418683780194,0.9861463457600433,1.818920220600597,2.3931465293174132,3.60030204347328,5.7768190255109,6.909389114595333,8.132579960879326,9.090361373956926,9.13678292579551,9.821327115242005,11.006327317718657,11.889306978038213,14.857576607990067]	5.4091e-06	1367	180	243.93	0.73791	4.0935	1.7458	0.65368	0.83499	[0,0,1,1,3,3,9,14,15,17,21,21,23,29,30,37,40,64,90,149,155]	[0,0,1,3,4,5,9,15,17,19]	[0,0,0,1,1,2,3,4,5,9,10,10,10]	[0,0,2,3,4,5,7,13,14,15,15]	[0,0,1,1,3,5,8,10,12,15,19,19,20,22,25,31,37,55,73,131,139]	[0,0,0,1,2,2,6,11,13,13,13,13,14,16,21,27]	[0.0,0.0,1.0916586319394983,3.384281417414695,6.217358298644591,8.31501671155768,12.459324929893844,20.30660068288457,24.32854113819363,28.583683234725974,31.962839377636424,32.11015804057963,34.473780925066265,38.62695559673778,41.650704634091596,51.691362551962825,56.49304431645271,84.92244240833402,124.81842562650867,202.12214046997536,213.22212470059787]	[0.0,0.0,1.2174649344646915,3.4642282907032875,6.2926108829112355,8.317479473607511,12.4458696916511,19.842792238512626,23.597999392911465,27.576405179421307]	[0.0,0.0,1.1712441568947622,3.2751801137163223,5.9579338408746425,7.783785478732139,11.332033148498828,17.409300967506606,20.382741569172737,23.448844784509472,25.809073149023067,25.9226272884284,27.54297416990368]	[0.0,0.0,1.04255752606743,2.719548899451962,4.920808888176018,6.4566995019631035,9.556359190393161,15.187586746009304,18.096225710170952,21.227013815337827,23.68080000511637]	[0.0,0.0,0.8379281626534043,2.2605315060877684,4.301606442968726,5.8429171306018866,9.038831963708976,15.098275405705513,18.20776351766181,21.542873849384073,24.14853657517833,24.272632634286964,26.086780734254464,29.27416903018192,31.618595472832887,39.513748727868595,43.262392579842775,64.8841146256001,95.03183638611259,152.59396382330772,160.96011733641018]	[0.0,0.0,1.144763368488296,3.1515757980321406,5.819212761615352,7.6493415168470635,11.458930595470155,18.25944686469851,21.777325276187383,25.546108823388277,28.483733765859412,28.6272692029001,30.71510696012764,34.33887808807054,37.03623238615825,46.01969841493761]	9.324e-07	213	5	38.059	0.13137	5.3587	4.4707	0.068657	0.27623	[0,0,0,0,0,0,0,0,0,0,0,0,0,0,0,0,0,1,2,5,5]	[0,0,0,0,0,0,0,0,0,0]	[0,0,0,0,0,0,0,0,0,0,0,0,0]	[0,0,0,0,0,1,1,1,1,1,1]	[0,0,0,0,0,0,0,0,0,0,0,0,0,0,0,0,0,0,0,3,3]	[0,0,0,0,0,0,0,0,0,0,0,0,1,1,1,1]	[0.0,0.0,0.18838622577932762,0.5800258665392433,1.0637805761197678,1.4191848077100961,2.118152472547453,3.4246390776442786,4.087140975881304,4.7819400237199154,5.329885322952132,5.353743633996212,5.735969976979625,6.404193503885718,6.888851725998567,8.484488999085578,9.241965838228943,13.673347958938823,19.812425108678774,31.648995833954295,33.34977012927145]	[0.0,0.0,0.21192976761617,0.5927836546244194,1.0740155500927666,1.416651235795026,2.1097413476006874,3.3379408269484667,3.955668940009401,4.604574970503149]	[0.0,0.0,0.20375382925810218,0.5615360557313317,1.0188732597114145,1.3275796301995237,1.9267743161245185,2.942032130120367,3.434009164630278,3.9377807963266367,4.323783156846492,4.342310836588449,4.606521687270862]	[0.0,0.0,0.18140574169838306,0.4667049292945594,0.8430905394032004,1.103859436717678,1.6286593977795856,2.572027255053891,3.0547171256992947,3.5715263988244894,3.9740690495870092]	[0.0,0.0,0.14597752504820052,0.3892562914522464,0.7393091121544493,1.0019049192798886,1.544379550292724,2.5625993995056344,3.0802622969106364,3.6312073747177616,4.060024275248933,4.080356344767016,4.377237640167934,4.897316728883867,5.277728603316891,6.548851765516387,7.1483452600384325,10.557674271482146,15.235752444598663,24.06891649487403,25.350300378428123]	[0.0,0.0,0.19905092150876807,0.5407405866105567,0.9964759507364361,1.3072653786701607,1.9507991346545288,3.0866865754972337,3.6668090768321413,4.2844950922435485,4.763174744282374,4.7864518127998625,5.125346049397832,5.711084646650801,6.145397594167229,7.579425036735566]	0.99999	1.0663e-10	5.0151e-06	9.324e-07	213	5	38.059	0.13137	5.3587	4.546	0.068657	0.27623	1023	4	0	0	[0,0,0,0,0,0,0,0,0,0,0,0,0,0,0,0,0,1,2,5,5]	[0,0,0,0,0,0,0,0,0,0]	[0,0,0,0,0,0,0,0,0,0,0,0,0]	[0,0,0,0,0,1,1,1,1,1,1]	[0,0,0,0,0,0,0,0,0,0,0,0,0,0,0,0,0,0,0,3,3]	[0,0,0,0,0,0,0,0,0,0,0,0,1,1,1,1]	[0.0,0.0,0.18838622577932762,0.5800258665392433,1.0637805761197678,1.4191848077100961,2.118152472547453,3.4246390776442786,4.087140975881304,4.7819400237199154,5.329885322952132,5.353743633996212,5.735969976979625,6.404193503885718,6.888851725998567,8.484488999085578,9.241965838228943,13.673347958938823,19.812425108678774,31.648995833954295,33.34977012927145]	[0.0,0.0,0.21192976761617,0.5927836546244194,1.0740155500927666,1.416651235795026,2.1097413476006874,3.3379408269484667,3.955668940009401,4.604574970503149]	[0.0,0.0,0.20375382925810218,0.5615360557313317,1.0188732597114145,1.3275796301995237,1.9267743161245185,2.942032130120367,3.434009164630278,3.9377807963266367,4.323783156846492,4.342310836588449,4.606521687270862]	[0.0,0.0,0.18140574169838306,0.4667049292945594,0.8430905394032004,1.103859436717678,1.6286593977795856,2.572027255053891,3.0547171256992947,3.5715263988244894,3.9740690495870092]	[0.0,0.0,0.14597752504820052,0.3892562914522464,0.7393091121544493,1.0019049192798886,1.544379550292724,2.5625993995056344,3.0802622969106364,3.6312073747177616,4.060024275248933,4.080356344767016,4.377237640167934,4.897316728883867,5.277728603316891,6.548851765516387,7.1483452600384325,10.557674271482146,15.235752444598663,24.06891649487403,25.350300378428123]	[0.0,0.0,0.19905092150876807,0.5407405866105567,0.9964759507364361,1.3072653786701607,1.9507991346545288,3.0866865754972337,3.6668090768321413,4.2844950922435485,4.763174744282374,4.7864518127998625,5.125346049397832,5.711084646650801,6.145397594167229,7.579425036735566]	0.99999	1.0663e-10	5.0151e-06
ENST00000336338	rs143296652	1:117996588-117996588	C	intron_variant	MODIFIER	SPAG17	ENSG00000155761	Transcript	ENST00000336338.10	protein_coding	-	33/48	-	-	-	-	-	-	-	COSV107403027	G	G/C	-	-1	-	HGNC	HGNC:26620	MANE_Select	NM_206996.4	-	1	P1	-	-	-	-	1	1	-	-	-	-	-	-	-	-	rs143296652	SPAG17	NA	SPAG17	gene_match	SPAG17	ENSG00000155761	TRUE	TRUE	ENST00000336338.10	protein_coding	2	chr1	117953590	118185228	6669	48	0.99985	59.999	0	0	[]	[]	1.9913e-05	4063	825	873.18	0.94482	1.6304	0.97283	0.89249	1.0008	[0,0,3,15,22,30,44,73,92,107,115,115,126,143,152,187,202,293,425,674,714]	[0,0,5,12,22,30,37,68,81,91]	[0,0,6,17,26,30,39,61,73,82,93,93,99]	[0,0,1,8,14,18,30,52,61,79,87]	[0,0,1,7,16,22,34,56,71,81,90,90,98,114,125,153,168,227,325,511,539]	[0,0,6,13,20,28,46,73,86,104,114,114,119,133,142,178]	[0.0,0.0,4.062767519258695,12.580727860537186,23.108650860366186,30.878719730329784,46.20296279198615,75.17565417266613,90.00517229588466,105.64338516102465,118.092643203742,118.63444204754184,127.30572923388934,142.51951840754265,153.61077943046143,190.34561809290358,207.87140606776092,310.9606813673971,454.42046029482026,727.8903547607126,766.6229747979553]	[0.0,0.0,4.543611076592277,12.889974811258774,23.37226155937019,30.86209816874312,46.114209380647324,73.42559656057108,87.28426519493541,101.89156839696906]	[0.0,0.0,4.379893363420287,12.202321960774869,22.142275486524195,28.89640961595303,42.049595509804206,64.49589868526569,75.46894482115799,86.80923102933717,95.45411115506549,95.86479739995711,101.81807192902696]	[0.0,0.0,3.888387183625515,10.059574474398291,18.191564540046723,23.85970044597217,35.32013451644607,56.06190069086704,66.75193016715725,78.26259184576965,87.29354254849643]	[0.0,0.0,3.115695437623456,8.406159665081104,15.982260061319456,21.68135068402228,33.50124458602107,55.91741468009392,67.36345007575615,79.67272267660628,89.27260801586314,89.72261212627778,96.38803475796787,108.128959946559,116.72938579342511,145.65399443328874,159.37918627566003,238.0428968262639,347.08586492575125,552.7729412337769,582.3934996740606]	[0.0,0.0,4.287566485139116,11.711083376334875,21.55614663827883,28.297332042279642,42.40265545727471,67.54246064411319,80.44887651009087,94.30025799337562,105.08751854863442,105.605975665588,113.28906676777707,126.5304628946049,136.35632180865423,169.1535839638642]	5.7556e-05	14745	2557	2627.8	0.97304	1.382	0.58939	0.94198	1.0053	[0,0,9,39,65,85,126,194,238,284,312,314,340,393,424,531,591,886,1307,2132,2246]	[0,0,14,43,59,77,111,187,230,284]	[0,0,11,27,55,78,108,175,214,237,266,267,284]	[0,0,7,34,63,84,122,186,216,252,273]	[0,0,5,26,47,64,90,146,180,211,240,243,260,294,320,406,450,674,1028,1613,1699]	[0,0,9,25,52,78,124,195,227,261,306,306,337,371,394,461]	[0.0,0.0,11.768923851442867,36.262918046621984,66.59696438901359,89.06619612735474,133.45337904778305,217.52252791416075,260.6333396031421,306.229090878579,342.47201544259497,344.0511170700368,369.4154769381304,413.95485795158504,446.40722538200987,554.1927438885759,605.77009211335,911.4343181868157,1341.2151941776613,2175.7547478402153,2295.7411671735686]	[0.0,0.0,13.08048464965456,37.099866481138704,67.36623594894658,89.05974526478437,133.26631448032288,212.49190881321357,252.75438839013756,295.38020067832673]	[0.0,0.0,12.603661694077699,35.10655269608473,63.841314410364866,83.3912632101445,121.38833608764276,186.4443192247206,218.28570455637438,251.11660376681976,276.3950773070186,277.61460022074806,294.96279548242944]	[0.0,0.0,11.21176128126151,29.104023488904524,52.662865419977315,69.11199285117061,102.30082184032372,162.56644764613944,193.72366125388513,227.26700996530343,253.56087292130277]	[0.0,0.0,9.010383595842644,24.215232361857687,46.082761534368196,62.587318936768504,96.81010449620727,161.71518193292343,195.02019248037365,230.76979579053494,258.71096224974207,260.04000012058555,279.4835100923105,313.6570446795052,338.7833345901652,423.4746943370337,463.7358188444129,695.9240563520459,1020.2932819312686,1640.8200255398265,1731.143708623947]	[0.0,0.0,12.315185470105389,33.75427383198526,62.33311262409714,81.93105934041621,122.75224730155331,195.63912160323636,233.34260640777836,273.72632148822106,305.2150279411204,306.7502448603901,329.1334105471552,367.99102498050604,396.9115288352407,493.3199343962485]	6.002e-06	1568	173	276.42	0.62586	6.2203	5.1895	0.5531	0.70998	[0,0,1,2,4,4,7,10,14,17,18,18,18,20,22,27,30,44,68,127,139]	[0,0,0,0,0,1,4,9,12,13]	[0,0,0,0,1,2,5,8,10,12,16,16,18]	[0,0,1,1,1,3,2,5,6,9,9]	[0,0,1,3,4,4,5,12,14,15,15,15,16,18,19,25,29,39,56,108,115]	[0,0,0,1,2,2,2,8,13,15,15,15,16,17,19,27]	[0.0,0.0,1.225384530857934,3.7801263859871534,6.943420272170718,9.288408045669517,13.923094579592977,22.7104961003312,27.22047912067964,31.994761247839808,35.79064904004993,35.95608077409142,38.61379257432677,43.283185273182724,46.685764345072066,57.995634384999974,63.41101651867985,95.54296849246388,140.7800043967109,228.72873245981583,241.38295187061013]	[0.0,0.0,1.3611667543577044,3.8677745417180027,7.025657017747564,9.290098419381131,13.907922944401767,22.19087067506566,26.402920876971173,30.866926576903595]	[0.0,0.0,1.3112386021548832,3.6587694345410116,6.656203139971956,8.697120527461909,12.663546256092541,19.462147034153496,22.792187794573167,26.226978020351872,28.87430899335984,29.002127493870706,30.819006049246816]	[0.0,0.0,1.1667000064258042,3.0349920270651785,5.492634209196257,7.209544957674089,10.674054100099118,16.97210980576046,20.230729092447874,23.740136630103287,26.49210633090606]	[0.0,0.0,0.937747299822254,2.523327757840245,4.803001245052439,6.525028120218266,10.096664925803292,16.875334298005495,20.357405389110923,24.096235173163954,27.019515897250383,27.158781684168694,29.194356577080015,32.772044184765406,35.40449236412366,44.2825945125153,48.50484228636695,72.89045218393898,107.00298615961009,172.35296519418597,181.87102603112555]	[0.0,0.0,1.2811627746929157,3.5185622739311992,6.500024181851336,8.545868428895746,12.8071069299848,20.422815200299343,24.368231080263033,28.595597031837148,31.893330245268693,32.054386436650155,34.398794096398376,38.471927730570144,41.50497207249644,51.61962112463065]	9.1579e-32	1.1165e-10	1	5.9474e-06	1555	169	273.61	0.61767	6.3242	5.365	0.54507	0.70173	5912	23	2	1	[0,0,1,2,4,4,7,10,14,17,18,18,18,20,22,27,30,44,67,123,135]	[0,0,0,0,0,1,4,9,12,13]	[0,0,0,0,1,2,5,8,9,11,15,15,17]	[0,0,1,1,1,3,2,5,6,9,9]	[0,0,1,3,4,4,5,12,14,15,15,15,16,18,19,25,29,39,56,106,113]	[0,0,0,1,2,2,2,7,12,14,14,14,15,16,18,26]	[0.0,0.0,1.2139197706927616,3.744726465280395,6.8782816055172304,9.201062894078262,13.791686641598265,22.494211542341347,26.960065980732097,31.687307623566603,35.44531978069863,35.6091026877168,38.24032227385133,42.86299235147543,46.231285317605085,57.42632768013631,62.78636314795635,94.58745102827956,139.35530140437868,226.40110318416603,238.9272620774439]	[0.0,0.0,1.348596792913201,3.8314523788138666,6.959619798941852,9.202613275370318,13.776319574295345,21.9789949122561,26.149702284660435,30.569718805878196]	[0.0,0.0,1.2990637531389695,3.624412037295591,6.593694752783332,8.615271169599687,12.543941585927332,19.277200082114,22.574846069114955,25.975830858800443,28.597249632029488,28.72382828711268,30.522796306520522]	[0.0,0.0,1.1559156483655584,3.006843778446462,5.441609422489441,7.142386763837721,10.57414719277946,16.812119629941307,20.039308472645683,23.51460795893277,26.239577151832968]	[0.0,0.0,0.9291293976537883,2.4998524609507227,4.758241787543909,6.4641291949755875,10.00210668751427,16.715962951027162,20.1645299733333,23.866867687124476,26.76152582238472,26.89944792291801,28.91502503735836,32.45731218095978,35.06366799329756,43.85296963167811,48.03261379104102,72.16984354747437,105.93005481617266,170.60435657155293,180.0246381068784]	[0.0,0.0,1.2692390851621047,3.485697497526819,6.439374504249524,8.466048611160302,12.686773433355196,20.22908820663423,24.136191816388617,28.322102201226535,31.587278053135574,31.74676927086478,34.0678560434101,38.10058819094019,41.10351575747831,51.116302261932404]	9.1579e-32	1.1165e-10	1
ENST00000336715	rs112780836	1:151286637-151286637	G	synonymous_variant	LOW	ZNF687	ENSG00000143373	Transcript	ENST00000336715.11	protein_coding	46267	-	-	-	460	346	116	G	Ggg/Ggg	COSV108123829,COSV60677957	A	A/G	-	1	-	HGNC	HGNC:29277	MANE_Select	NM_020832.3	-	1	P1	-	-	-	-	1,1	1,1	-	-	-	-	-	-	-	-	rs112780836	ZNF687	ZNF687	NA	gene_match	ZNF687	ENSG00000143373	TRUE	TRUE	ENST00000336715.11	protein_coding	2	chr1	151282299	151292176	3711	8	1	59.999	0	0	[]	[]	1.7521e-05	2743	673	641.59	1.049	-1.2401	-0.73995	0.98486	1.118	[0,0,6,15,26,32,46,70,90,106,113,113,123,137,146,173,188,269,364,565,602]	[0,0,6,14,28,40,50,68,87,103]	[0,0,5,16,25,29,42,66,73,86,96,96,103]	[0,0,8,11,14,21,30,53,63,75,80]	[0,0,4,12,20,25,34,55,70,78,86,86,91,100,106,128,145,201,285,436,453]	[0,0,5,10,23,27,43,59,66,76,81,82,92,105,118,143]	[0.0,0.0,3.490717811131686,10.842076406451964,19.88185207327698,26.472010675206853,39.38499226937573,63.336251956890706,75.39301783830113,87.94781871884285,97.82827757232891,98.2578976835683,105.09668509024957,117.02029892611631,125.65251314906975,153.85001399755697,167.1277454924597,243.49472558883573,346.86238209939495,539.9958736048748,567.1245679460628]	[0.0,0.0,3.9812070231409553,11.09804685275933,20.06069851784121,26.397731268136795,39.17116394655328,61.67511534843203,72.9165106725742,84.62539764402494]	[0.0,0.0,3.8231583982324007,10.51734191229715,19.02214794416864,24.73731548280643,35.849607091731755,54.52864787563182,63.52772926290114,72.74246350913805,79.70063409614235,80.0269406336977,84.80559823745702]	[0.0,0.0,3.3982282445267527,8.70059204498591,15.695936594474698,20.515895015446382,30.231424325186467,47.560132584626736,56.35024576814253,65.74050745061278,73.04190213217302]	[0.0,0.0,2.7268022896425164,7.296435292241372,13.831799663095534,18.704945601054227,28.759480095486722,47.54898382845292,57.00893152453552,67.0594886733466,74.84572544598888,75.2080202639702,80.57340623759059,89.98306951977492,96.81938882016863,119.49717997577638,130.12057194554953,189.65294297731685,269.66465434021643,416.59764415488934,437.5299317792123]	[0.0,0.0,3.7431375195320733,10.116963048049444,18.556425311170756,24.290064815727135,36.193572522989975,57.05749220922091,67.55803859630984,78.73854364726795,87.36467865139772,87.77670036170946,93.88760891752494,104.33079159470682,112.03198003255275,137.37436642950072]	4.5604e-05	8015	1412	1625.6	0.86858	5.2988	2.2599	0.83151	0.90757	[0,0,4,13,28,44,68,105,127,145,159,159,171,198,227,304,332,492,723,1179,1235]	[0,0,4,16,33,41,64,118,143,171]	[0,0,4,12,24,39,62,106,127,147,162,162,169]	[0,0,10,17,38,48,80,115,130,154,171]	[0,0,3,9,21,32,45,77,91,105,129,129,149,168,187,240,261,388,574,920,969]	[0,0,8,19,29,37,64,106,129,151,167,168,182,204,225,288]	[0.0,0.0,9.022925757546528,27.97789052274857,51.27565984116618,68.23779789854316,101.44635736202083,162.75875342779975,193.50264548266335,225.4586645340672,250.48626219399333,251.57517533450394,268.92220637078816,299.12806601445686,320.9358480898152,392.0007138568335,425.39477891647863,617.1451065711262,876.4219092724902,1365.1037548096285,1434.4465642314315]	[0.0,0.0,10.312312000688387,28.60474480862149,51.70823148236943,68.02404283123468,100.82811456352186,158.3677955376256,186.9979744456282,216.8046887534905]	[0.0,0.0,9.887528573555931,27.10695353783933,49.04966956025962,63.75944080795774,92.30881996538677,140.1874739545793,163.16939009746565,186.5966548274829,204.35928034920488,205.1979824235141,217.35701041730715]	[0.0,0.0,8.80352918027575,22.53292150462022,40.63669313817691,53.08165676643176,78.10970614155252,122.65675206953377,145.1912101909862,169.20272061660864,187.80905453821384]	[0.0,0.0,7.080424421940752,18.86110769107358,35.74565419977203,48.331321898023916,74.25512560571582,122.48719752209095,146.74874503191649,172.39341797802248,192.24874738580712,193.18029556026718,206.85260757142868,230.75900916700778,248.13006361936806,305.59060049476597,332.42955047546604,482.4521176544358,683.2258965624239,1052.8483232996914,1105.788829644485]	[0.0,0.0,9.66987360258668,26.12557894201342,47.97068652489666,62.79332182971416,93.40004687703676,146.8397074153209,173.71349052237798,202.2183809718979,224.16494956893362,225.22239055434702,240.72094312601234,267.27615379759266,286.86379818993726,350.9614144455576]	1.8151e-06	426	15	76.797	0.19532	7.0517	5.8831	0.13068	0.30076	[0,0,0,0,0,0,0,0,0,0,0,0,0,0,0,1,2,3,5,12,12]	[0,0,0,0,0,0,0,0,0,0]	[0,0,0,0,0,0,1,1,2,2,2,2,2]	[0,0,0,0,0,0,0,1,2,3,3]	[0,0,0,0,0,0,0,0,0,0,0,0,0,0,0,2,2,4,5,8,8]	[0,0,0,0,0,0,0,0,0,1,1,1,1,1,1,3]	[0.0,0.0,0.36489841598924305,1.1276097158684772,2.069622074117767,2.763790533951841,4.131508839749761,6.701900914713118,8.011125444872382,9.389138119211275,10.479273008452903,10.526762712305844,11.287800271764864,12.621209499875022,13.589943139232506,16.790638701769453,18.314615729509715,27.27205836853649,39.74147484071541,63.79803505929857,67.24920506207984]	[0.0,0.0,0.40927453752107756,1.1533607691182153,2.0917669621136565,2.761269848363796,4.120120344186925,6.539394790651216,7.760900803108958,9.048427290815976]	[0.0,0.0,0.39356922394129656,1.0916280365874913,1.9825717599866075,2.5860405401872923,3.7581464271784406,5.7529041702965715,6.723456894161327,7.720495397617687,8.485379462523467,8.52207993060313,9.046463496283723]	[0.0,0.0,0.35032839406641975,0.906606710124001,1.6388189109136535,2.1475558980260225,3.1728045500765285,5.023753671009408,5.974407974934919,6.9946050377022075,7.791439477697242]	[0.0,0.0,0.28170212617010304,0.7552755932383423,1.4355382422883276,1.9471704238023357,3.0058056756230997,5.001425064583823,6.019698030036553,7.107189907936873,7.954847213334985,7.995072950556172,8.583283930718983,9.615199412098669,10.371628458427054,12.907290554530336,14.106454272489085,20.965596752616356,30.437925822040054,48.39077843204407,50.99485335668639]	[0.0,0.0,0.3846253175097681,1.0507737669493669,1.937488368165295,2.5436782441123045,3.8021200049063526,6.033834608136188,7.179269444589201,8.402352534101642,9.352479994900012,9.398733334699198,10.072643370892811,11.238876790236118,12.104886186152566,14.975349178410399]	1	7.8446e-17	4.572e-09	1.7143e-06	396	13	71.757	0.18117	6.9363	5.8843	0.11795	0.28803	1146	4	0	0	[0,0,0,0,0,0,0,0,0,0,0,0,0,0,0,1,1,2,4,11,11]	[0,0,0,0,0,0,0,0,0,0]	[0,0,0,0,0,0,1,1,2,2,2,2,2]	[0,0,0,0,0,0,0,1,2,3,3]	[0,0,0,0,0,0,0,0,0,0,0,0,0,0,0,1,1,3,4,7,7]	[0,0,0,0,0,0,0,0,0,1,1,1,1,1,1,2]	[0.0,0.0,0.345040357264193,1.0666740462055349,1.9575248651365722,2.6133385906122317,3.90482124996526,6.328125820356769,7.560743655709196,8.856860159432909,9.881172358368554,9.925793386288754,10.640563501983532,11.892318705983604,12.801174157376117,15.800812233695273,17.227609791758308,25.600008926284886,37.231820623918544,59.6476612625671,62.86270346440557]	[0.0,0.0,0.38765686979028324,1.0909463608470504,1.9781150862441779,2.6105076979469475,3.8929827341833794,6.173205118515103,7.322992272336837,8.533869192841436]	[0.0,0.0,0.372639464172976,1.032610835413937,1.8749430228230082,2.444973298443629,3.5519497252097367,5.433611175179097,6.34803390057594,7.286655723441316,8.00628602834728,8.04078540012815,8.53400811399085]	[0.0,0.0,0.3317467300780087,0.8579493786391419,1.550559973209944,2.0313187487375375,2.9999147805727446,4.746576172662157,5.642502926669905,6.603331397767938,7.353222928104447]	[0.0,0.0,0.2668019454621099,0.7148916849305025,1.3584590508118608,1.8421657814122552,2.8425822487808694,4.726121341616581,5.686156734294146,6.710359645994,7.508264783673054,7.546118411189061,8.099492894668881,9.06989038879904,9.780805813594611,12.161247664250945,13.285815615321015,19.707540476555067,28.554995181029618,45.2935175551739,47.72004399445528]	[0.0,0.0,0.3641716736357659,0.9942062645353592,1.8327111419346434,2.4055897879657886,3.593999342567942,5.69862748510597,6.777199121565474,7.928104503563952,8.821483157039157,8.864967550362953,9.49831843908941,10.59375537444165,11.406833948606275,14.098573242190389]	1	7.8446e-17	4.572e-09
ENST00000337334	rs137880110	14:50909861-50909861	G	downstream_gene_variant	MODIFIER	ABHD12B	ENSG00000131969	Transcript	ENST00000337334.7	protein_coding	-	-	-	-	-	-	-	-	-	rs137880110,COSV53586272	A	A/G	4891	1	-	HGNC	HGNC:19837	MANE_Select	NM_001206673.2	-	1	P1	-	-	0.0114	likely_benign	0,1	1,1	25741868	-	-	-	-	-	0.572	-0.159436	rs137880110	NA	NA	ABHD12B	gene_match	ABHD12B	ENSG00000131969	TRUE	TRUE	ENST00000337334.7	protein_coding	2	chr14	50872053	50904970	1086	13	0.90424	59.999	0	0	[]	[]	3.7876e-06	683	167	160.27	1.042	-0.53192	-0.31738	0.91887	1.1847	[0,0,1,2,7,7,11,20,25,29,30,30,30,31,33,43,46,70,97,144,150]	[0,0,0,0,5,8,10,21,25,27]	[0,0,1,2,3,6,13,16,19,20,21,21,24]	[0,0,1,4,4,7,9,14,15,19,19]	[0,0,1,1,3,5,8,15,18,18,19,19,19,24,26,40,41,59,80,112,121]	[0,0,1,3,5,6,8,12,14,19,22,22,23,26,27,29]	[0.0,0.0,0.7328329664149733,2.3460037500953144,4.3184153152096165,5.772602737677711,8.644084692614493,14.08176717675165,16.86395653316239,19.80639734302504,22.143559022064053,22.245567023324643,23.86804744486046,26.726582738096894,28.805086231674654,35.690577866935385,38.96874411818456,58.17438702387243,84.6416345063583,134.29591707742745,141.24193245642294]	[0.0,0.0,0.8331577395041444,2.4119011193888498,4.381736378700432,5.782021670610108,8.646018647920828,13.781789220533176,16.379924888468583,19.129876891117345]	[0.0,0.0,0.797298968629496,2.2726367621908863,4.130620548727366,5.397416503656778,7.865176852647346,12.09146837664906,14.15843165884442,16.30076294112888,17.92911738156796,18.005121898294554,19.130371207787555]	[0.0,0.0,0.7094804600905139,1.8842082371909874,3.4077809828560084,4.46765496796313,6.616097336016699,10.520483381199575,12.526855391919263,14.688328106800048,16.386125813530338]	[0.0,0.0,0.567959343819479,1.5679087788512163,2.9806636729358127,4.046846841569474,6.26029110726321,10.463346735403068,12.612077947144313,14.92014983489425,16.717456140018065,16.801938509291364,18.053913887573877,20.258645247637425,21.877023597696535,27.303615202962984,29.8662222668286,44.58738391383252,64.8328195705404,102.58376011245794,107.96114728290725]	[0.0,0.0,0.7821819763640379,2.1879257469988156,4.022863677992152,5.283365346374588,7.920166949407263,12.625834359635506,15.044218862373416,17.64815443281649,19.674872957322485,19.77301269800013,21.217755622439693,23.702306558625537,25.547093894307658,31.69287998112697]	1.0062e-05	2374	479	447.74	1.0698	-1.4774	-0.63011	0.99286	1.1538	[0,0,1,9,17,22,25,35,42,52,60,60,64,73,79,96,101,157,239,390,417]	[0,0,1,7,8,14,25,46,55,65]	[0,0,2,11,14,21,28,39,44,55,60,60,63]	[0,0,2,7,11,12,17,29,37,41,47]	[0,0,1,5,10,12,17,22,27,36,42,42,45,49,51,60,68,110,167,285,302]	[0,0,0,6,15,17,20,35,43,58,61,61,66,73,77,102]	[0.0,0.0,2.008953755357417,6.2954787654565765,11.573181644870536,15.476714359066962,23.189005083052947,37.792212235001685,45.27232756074728,53.18809494334564,59.471063257608485,59.74515769291787,64.13169488950186,71.84742187773566,77.4607229344131,96.0901529826408,104.98812181238355,157.53136050958116,230.9128387448637,371.99996863028497,392.13893548495474]	[0.0,0.0,2.25423220572113,6.45240323454028,11.724013063960067,15.489786145782388,23.17601018114229,36.94937890044,43.93251282636092,51.333483835115814]	[0.0,0.0,2.1640143827967164,6.09225639779671,11.083437269320362,14.482736868380906,21.091517753133814,32.414715396959316,37.95367112788277,43.672054980495744,48.06206522681629,48.27160115781188,51.29029186803913]	[0.0,0.0,1.9269620160838246,5.062566449084089,9.15947298353868,12.015175014870808,17.784751331748197,28.271925793808784,33.68027613136852,39.50231159855016,44.06730186521895]	[0.0,0.0,1.5475650265436502,4.206097520372235,8.002053601122853,10.869437988686165,16.816665613126652,28.095222776283475,33.879354883599255,40.08232901556427,44.92428783321607,45.154483350984854,48.52736089656486,54.454944592788536,58.814456605055454,73.47515120682624,80.42312649746181,120.47553196502926,176.10362410397727,281.69047433951266,296.96076017272793]	[0.0,0.0,2.1171158654669755,5.866085797149572,10.821387495324984,14.223115919096738,21.308631109920903,33.95600110103708,40.490749719106724,47.50030756681615,52.961422188981665,53.228178114932604,57.11165811166154,63.83873727479281,68.8441030261443,85.50640765827407]	9.504e-07	281	43	51.016	0.84287	1.1223	0.93632	0.66031	1.0869	[0,0,0,1,1,1,1,4,6,8,10,10,10,10,11,12,13,19,26,40,40]	[0,0,0,0,0,1,2,5,5,5]	[0,0,0,0,0,0,0,6,6,7,7,7,7]	[0,0,0,2,3,2,3,3,3,4,5]	[0,0,1,1,1,1,1,4,5,6,6,6,6,6,6,7,8,13,17,25,26]	[0,0,0,1,1,2,3,3,4,4,4,4,5,6,6,8]	[0.0,0.0,0.19761647376554756,0.6131818409904999,1.1289931853372397,1.5159285083162932,2.2857309407411512,3.7737233361972673,4.54944240652237,5.38020007782602,6.047816970015381,6.076942549315039,6.5459411273931485,7.37504793673145,7.98275256056928,10.025029390941846,11.012232642080082,16.955793114794723,25.45397720357269,42.0491052579421,44.43130682853312]	[0.0,0.0,0.21594075572445282,0.6288332537662893,1.1461580043684965,1.5204878503523358,2.2925931054919455,3.700486565943583,4.426619760350489,5.204380667779999]	[0.0,0.0,0.20859371375100566,0.5935695087931773,1.083458202447138,1.4211163838011474,2.078882966132234,3.223735428213889,3.7925448810037103,4.385383066381926,4.844574627908274,4.866809606383437,5.183376746780088]	[0.0,0.0,0.18534186441836573,0.49033676113410285,0.889630746427602,1.171782399410349,1.7436934463760725,2.799110750731576,3.353021345112813,3.9542903400744587,4.4301368344493435]	[0.0,0.0,0.1485733201868981,0.406178769475896,0.7754272844614106,1.0569642565994934,1.6443228976807798,2.7767050239290567,3.36596682144044,4.006527386901585,4.510061341707583,4.534111919219887,4.8872454764167905,5.510906651830172,5.972894050776936,7.548211025471879,8.304676221879742,12.749471383402875,19.094580022286227,31.40375962683458,33.19941086122132]	[0.0,0.0,0.20398457718405738,0.5695004686424598,1.0548565953181948,1.3908046601389799,2.09729374415673,3.3814254289768693,4.058277916385839,4.79001219509993,5.36554505586363,5.393716258675825,5.805271553038614,6.523626450327346,7.061030818168877,8.87577633839654]	1.5199e-12	0.17984	0.82016	9.3945e-07	278	42	50.44	0.83268	1.1883	1.0081	0.65051	1.077	11948	47	4	2	[0,0,0,1,1,1,1,4,6,8,10,10,10,10,11,12,12,18,25,39,39]	[0,0,0,0,0,1,2,5,5,5]	[0,0,0,0,0,0,0,6,6,7,7,7,7]	[0,0,0,2,3,2,3,3,3,4,5]	[0,0,1,1,1,1,1,4,5,6,6,6,6,6,6,7,8,13,17,25,26]	[0,0,0,1,1,1,2,2,3,3,3,3,4,5,5,7]	[0.0,0.0,0.1953123652319359,0.6060935090348131,1.1159520994400065,1.4984319965301527,2.2593848470574045,3.7303143081409678,4.497152932849978,5.318428079337015,5.978417995908233,6.007211330418676,6.470859583469872,7.290526586603016,7.891306907529366,9.910357905037797,10.886347816829561,16.762593153788874,25.164772876438988,41.57316956490514,43.92865216546444]	[0.0,0.0,0.2134251469904446,0.6215677190123322,1.1329364510669224,1.5029585565787682,2.266200083408293,3.657960085482431,4.375776994325846,5.144665962165302]	[0.0,0.0,0.20615775459218627,0.586698430521586,1.0709397332004456,1.4047151470944408,2.054912202757826,3.1866383029181753,3.7489359625916974,4.33498960340269,4.788948027739073,4.810930155053244,5.123888283550592]	[0.0,0.0,0.18318121427944983,0.484686452886008,0.8793844295537592,1.1582913951903797,1.7236257221486098,2.766952961840183,3.3145271872564654,3.908921468628674,4.3793295476583785]	[0.0,0.0,0.14684319583870514,0.40147991063896465,0.7664626093986286,1.0447580168190895,1.6253576922270598,2.7447266280310005,3.3272409193625028,3.9604619868776103,4.458231555078422,4.482009019392144,4.831109944548687,5.447642785964149,5.904364421170204,7.461738178604158,8.209586145915273,12.60396956197848,18.877267765969187,31.047635716850028,32.82307427531633]	[0.0,0.0,0.2016019134064029,0.5629200581156524,1.042686428659867,1.3747744880035708,2.07313111115821,3.342515289441696,4.011633547003269,4.735010796880463,5.303976051364119,5.33182873868137,5.7386858298357595,6.448865036375631,6.980164201897118,8.774281087994169]	1.5199e-12	0.17984	0.82016
ENST00000337435	rs547634456	15:22823786-22823786	G	missense_variant	MODERATE	NIPA1	ENSG00000170113	Transcript	ENST00000337435.9	protein_coding	46147	-	-	-	550	537	179	I/M	atC/atG	COSV61679378	A	A/G	-	1	-	HGNC	HGNC:17043	MANE_Select	NM_144599.5	-	1	P1	deleterious(0.03)	possibly_damaging(0.606)	-	-	1	1	-	-	-	-	-	-	-	-	rs547634456	NIPA1	NA	NIPA1	gene_match	NIPA1	ENSG00000170113	TRUE	TRUE	ENST00000337435.9	protein_coding	2	chr15	22786644	22829789	987	5	0.81966	59.985	0	0.057751	[]	[]	7.3903e-06	743	234	202.94	1.153	-2.1802	-1.3008	1.0366	1.285	[0,0,3,6,8,12,16,25,35,41,45,45,45,49,52,60,64,96,138,206,212]	[0,0,1,2,6,9,13,22,26,32]	[0,0,2,3,6,9,15,29,32,35,38,39,40]	[0,0,1,4,5,6,12,25,26,30,31]	[0,0,2,3,6,9,13,28,32,34,36,37,39,43,45,52,54,82,113,156,160]	[0,0,2,8,11,12,21,28,34,38,41,42,45,51,56,66]	[0.0,0.0,1.3137333185606646,4.238014547338235,7.775016564985945,10.319055042987168,15.277439251269392,24.297662588036395,28.750498230175182,33.337968917426345,36.88454785935343,37.03922658703661,39.46822071476679,43.69341012555684,46.71310198452521,56.40843045179946,60.88383459846194,85.73085685516912,117.60032861904969,174.18085576335426,181.9089508174048]	[0.0,0.0,1.5557638008656274,4.347633066351004,7.852489190996359,10.290651482482259,15.174369345004342,23.63557528672736,27.770941290401026,32.04536728558011]	[0.0,0.0,1.4761797828036876,4.103687672300442,7.413855114741832,9.620468004897095,13.902007512023427,21.01415890293633,24.38637665399187,27.810968304178687,30.36767481933564,30.4837317482059,32.239084446339255]	[0.0,0.0,1.317953910812528,3.4346114573269015,6.182070612231987,8.048518727028878,11.805939303308355,18.437329864995124,21.732391895658232,25.221466190252848,27.908104771582792]	[0.0,0.0,1.0591650912760961,2.8742771283982074,5.432650685527022,7.3309016438543075,11.229179768387723,18.40548739111489,21.971658905274474,25.698802107321626,28.560040846361517,28.693154632462452,30.656136178268838,34.07620122209839,36.545628945514764,44.57019203235415,48.244380499788235,68.319995369985,93.88213044481992,138.31816029795422,144.45315271324867]	[0.0,0.0,1.447967330749052,3.972831504506058,7.258424223799397,9.480476666005714,14.04522505107164,21.911317618023666,25.793739468976213,29.901544394368926,33.033687120844526,33.18439070631277,35.38910619754677,39.11671533552679,41.848930098630476,50.64488463416091]	1.2462e-05	2106	362	429.69	0.84246	3.2656	1.3927	0.77321	0.91902	[0,0,0,2,6,9,11,22,29,39,41,43,45,49,52,71,82,115,180,293,315]	[0,0,1,3,4,7,12,21,24,29]	[0,0,0,1,5,7,9,17,22,27,31,32,35]	[0,0,1,2,6,9,13,15,17,23,27]	[0,0,0,2,5,5,7,15,23,26,29,30,34,37,45,62,68,103,152,250,266]	[0,0,4,6,8,11,15,20,26,30,34,34,36,42,46,64]	[0.0,0.0,2.3281632975273463,7.3707374995589205,13.528157536942352,18.013059839699736,26.805828997108616,43.07878707542338,51.246422023667776,59.76351652199263,66.42666867208835,66.7172377294799,71.32940913990303,79.38889398131562,85.1986119782,104.15808169339218,113.06495764620203,164.18530243731942,233.01587704669737,361.6681829855231,379.8024854834034]	[0.0,0.0,2.685204570698575,7.551614113620078,13.673032682009449,17.985547264258916,26.68727323926119,41.98147990692357,49.58399556727434,57.53301137721752]	[0.0,0.0,2.562766251112161,7.133668779255041,12.927839970971576,16.823814909572643,24.385497922507895,37.11388927835037,43.23179695094416,49.48252971619704,54.22147950374092,54.443134104319455,57.69407505676925]	[0.0,0.0,2.285796482601663,5.955376113971369,10.743193041998593,14.03294991842533,20.659381848899223,32.50130556317886,38.48779852405403,44.87172373338316,49.824669038013425]	[0.0,0.0,1.8380145147732256,4.967577517049716,9.416405625793033,12.742535840687378,19.59977917523769,32.37890008031002,38.821767904616,45.62943181192455,50.89828585155102,51.146579807067425,54.78578168445338,61.147552726703594,65.78192441718967,81.09682722508381,88.23255282046993,128.2821826162855,181.72616350431494,279.61172812814715,293.5449694566176]	[0.0,0.0,2.5091319033538655,6.890302197818709,12.65049830628272,16.56964521702045,24.65902040600325,38.81171863322631,45.94960315141375,53.53952836599662,59.38515174663053,59.66899134505024,63.79990948468466,70.87792350080073,76.10540073106884,93.19995807664624]	4.5759e-07	130	13	23.889	0.54419	2.2278	1.8586	0.35431	0.8652	[0,0,0,0,0,0,0,0,0,0,0,0,0,0,0,0,0,0,5,12,12]	[0,0,0,0,0,0,0,0,0,0]	[0,0,0,0,0,0,0,1,2,2,2,2,2]	[0,0,0,0,0,0,0,0,0,0,0]	[0,0,0,0,0,0,0,0,0,0,0,0,0,0,0,0,0,0,4,7,7]	[0,0,0,0,0,0,0,0,0,0,0,0,0,0,1,2]	[0.0,0.0,0.09168921631184013,0.2870847603192087,0.5289398602092779,0.710376879943348,1.0715268905112003,1.7704544358642997,2.1350094272032973,2.525828687361777,2.8399263995808353,2.8536379634825497,3.0740835146662073,3.464253703264414,3.7501527011785236,4.711307930270127,5.175813276807594,7.970557904956172,11.958805950126234,19.715445642235125,20.825153239509987]	[0.0,0.0,0.10055457295061868,0.2947354789510195,0.5375031674050732,0.7129793133534335,1.0754983603205759,1.7372440436687095,2.0784892851600736,2.4444229139793037]	[0.0,0.0,0.09697031255418326,0.2778563781084332,0.5073927941845467,0.665818409024435,0.9745406364133424,1.512612485275413,1.7801329774991386,2.059328828225948,2.275327744759921,2.2857348753333184,2.434833156262976]	[0.0,0.0,0.08619309238716959,0.2297168162403508,0.4168281507339142,0.5490403206892667,0.8173024929596853,1.3131033089057698,1.5732467471260914,1.8557763371200584,2.07954418851316]	[0.0,0.0,0.0690517606876043,0.19011256254890993,0.3629592785143715,0.4948855993578307,0.7702717481927757,1.3017726641165583,1.5785071444569057,1.8794678166821306,2.115987189929371,2.1272812508833088,2.293311776245611,2.58662876555446,2.804024623729748,3.545071933151798,3.90065219401905,5.991853713334624,8.97342922765045,14.742456438358415,15.581752133347475]	[0.0,0.0,0.09489747802265945,0.266731592912852,0.49386244328677076,0.6512552029971891,0.9824985430107127,1.5851906924817234,1.9030387575868626,2.2471191719721824,2.5177935789661787,2.5310534717741966,2.7247270594559616,3.0625110311892985,3.3152466799882783,4.168907809749333]	0.0089682	0.021527	0.9695	4.5759e-07	130	13	23.889	0.54419	2.2278	1.8899	0.35431	0.8652	8361	33	3	2	[0,0,0,0,0,0,0,0,0,0,0,0,0,0,0,0,0,0,5,12,12]	[0,0,0,0,0,0,0,0,0,0]	[0,0,0,0,0,0,0,1,2,2,2,2,2]	[0,0,0,0,0,0,0,0,0,0,0]	[0,0,0,0,0,0,0,0,0,0,0,0,0,0,0,0,0,0,4,7,7]	[0,0,0,0,0,0,0,0,0,0,0,0,0,0,1,2]	[0.0,0.0,0.09168921631184013,0.2870847603192087,0.5289398602092779,0.710376879943348,1.0715268905112003,1.7704544358642997,2.1350094272032973,2.525828687361777,2.8399263995808353,2.8536379634825497,3.0740835146662073,3.464253703264414,3.7501527011785236,4.711307930270127,5.175813276807594,7.970557904956172,11.958805950126234,19.715445642235125,20.825153239509987]	[0.0,0.0,0.10055457295061868,0.2947354789510195,0.5375031674050732,0.7129793133534335,1.0754983603205759,1.7372440436687095,2.0784892851600736,2.4444229139793037]	[0.0,0.0,0.09697031255418326,0.2778563781084332,0.5073927941845467,0.665818409024435,0.9745406364133424,1.512612485275413,1.7801329774991386,2.059328828225948,2.275327744759921,2.2857348753333184,2.434833156262976]	[0.0,0.0,0.08619309238716959,0.2297168162403508,0.4168281507339142,0.5490403206892667,0.8173024929596853,1.3131033089057698,1.5732467471260914,1.8557763371200584,2.07954418851316]	[0.0,0.0,0.0690517606876043,0.19011256254890993,0.3629592785143715,0.4948855993578307,0.7702717481927757,1.3017726641165583,1.5785071444569057,1.8794678166821306,2.115987189929371,2.1272812508833088,2.293311776245611,2.58662876555446,2.804024623729748,3.545071933151798,3.90065219401905,5.991853713334624,8.97342922765045,14.742456438358415,15.581752133347475]	[0.0,0.0,0.09489747802265945,0.266731592912852,0.49386244328677076,0.6512552029971891,0.9824985430107127,1.5851906924817234,1.9030387575868626,2.2471191719721824,2.5177935789661787,2.5310534717741966,2.7247270594559616,3.0625110311892985,3.3152466799882783,4.168907809749333]	0.0089682	0.021527	0.9695
ENST00000337526	rs146701040	2:55025218-55025218	A	stop_gained	HIGH	RTN4	ENSG00000115310	Transcript	ENST00000337526.11	protein_coding	46268	-	-	-	3032	2881	961	Q/*	Caa/Taa	-	C	C/A	-	-1	-	HGNC	HGNC:14085	MANE_Select	NM_020532.5	-	1	-	-	-	-	-	-	-	-	-	-	-	-	-	-	-	rs146701040	RTN4	RTN4	NA	gene_match	RTN4	ENSG00000115310	TRUE	TRUE	ENST00000337526.11	protein_coding	2	chr2	54972189	55050451	3576	9	0.89933	59.997	0	0.025168	[]	[]	1.3021e-05	2415	629	552.48	1.1385	-3.2553	-1.9423	1.0666	1.216	[0,0,3,13,17,24,41,60,69,84,89,89,95,108,117,145,160,241,341,514,549]	[0,0,0,9,13,17,32,62,70,78]	[0,0,2,6,15,22,28,37,52,56,64,64,66]	[0,0,3,12,21,27,28,42,52,60,69]	[0,0,3,6,12,19,29,46,57,63,70,70,75,80,87,110,119,173,257,419,437]	[0,0,5,7,16,24,34,51,59,65,72,72,76,80,84,109]	[0.0,0.0,2.4621966945919866,7.965141023231065,14.674170477787758,19.627038336862284,29.41933828230556,48.007372676002944,57.53242745738677,67.63110148367689,75.6512062516966,76.00168155695278,81.57074591603627,91.40208143710646,98.54749758751191,122.25620557137725,133.5532484091105,199.85228013287937,291.28930862811416,462.81065606846084,486.7952250761042]	[0.0,0.0,2.8075635730189648,8.196907550615268,14.909056971661364,19.67901808104649,29.458735289357953,47.02963136876709,55.922914127132735,65.36522041976055]	[0.0,0.0,2.680424830061217,7.709994536475513,14.030571818579768,18.349950142204964,26.76312803552218,41.214999021538716,48.293724237583966,55.639731940741285,61.23225336526267,61.49278473243104,65.36015124680277]	[0.0,0.0,2.387846569903681,6.409519059415953,11.596368446320922,15.206769055856997,22.530631781910667,35.882607318440385,42.74973535809016,50.153289667011336,55.97396751782982]	[0.0,0.0,1.9117524374017798,5.319986473202866,10.117405334165403,13.746845319110921,21.287153309435958,35.62856561780461,42.97824076957155,50.87460311153367,57.026075786805315,57.31644509685643,61.61037517895037,69.17076520501163,74.73157541092655,93.38611142849867,102.19285468121065,152.9642903013354,222.86562669699492,353.32156980230843,371.89217045927677]	[0.0,0.0,2.630664995151679,7.431643167372034,13.671536012442106,17.966693167940427,26.94891679627119,43.01270669215691,51.29588209424531,60.22639795090718,67.18246936441088,67.52118217599617,72.48141008081305,81.02248130229339,87.37198503573423,108.52880059701502]	2.9815e-05	7765	1706	1430.2	1.1928	-7.2923	-3.1101	1.1464	1.2414	[0,0,6,21,39,52,81,128,141,169,190,191,198,229,255,340,379,580,867,1404,1487]	[0,0,1,13,31,44,68,118,140,168]	[0,0,4,16,37,50,71,117,132,146,156,156,160]	[0,0,2,18,31,44,59,90,109,135,158]	[0,0,3,13,23,36,57,86,103,120,141,143,160,181,202,264,288,451,667,1107,1181]	[0,0,6,12,32,43,63,112,144,167,189,190,200,224,240,297]	[0.0,0.0,5.946967023819594,18.70436249274246,34.426555502003076,46.129034109547256,69.33234294451115,113.6986375194251,136.60675987343475,161.0057679031433,180.46727328333725,181.31700134587464,194.9387947278837,218.98094083915785,236.51979909825258,295.0867637794875,323.211525016979,490.78475872984933,727.1723587488262,1184.3415660848739,1249.7061908713936]	[0.0,0.0,6.619185133949786,19.18916724967276,34.93742331016932,46.23995988318784,69.44419578585943,111.36758731522978,132.77418379431086,155.6053021674525]	[0.0,0.0,6.358981424751189,18.09319827265331,32.98643070581518,43.193403539301976,63.05182547282632,97.35760706244815,114.25990019084463,131.79244597176165,145.3113644947794,145.95917702436367,155.27043434674823]	[0.0,0.0,5.661951233629405,15.028408748125955,27.22604202564125,35.776586859084674,53.08368171616224,84.79821903472522,101.2753782561798,119.08112613711143,133.10356136244204]	[0.0,0.0,4.54406939735687,12.449993599104083,23.7235257259498,32.28452617879567,50.090437201321556,84.11527962147616,101.69324110536117,120.64925841750622,135.4908852615212,136.19959954234366,146.5807278473971,164.85974662374397,178.35978365156672,224.02558139136391,245.77796957765912,372.4461663749776,550.4774143375763,891.5462378342452,941.0145977251893]	[0.0,0.0,6.222071712755377,17.412220970243094,32.18115569034509,42.366637646592935,63.65917386052092,101.99297583378511,121.99962460691687,143.54843903583503,160.40924933530093,161.23641346992827,173.25670078100748,194.15668988746984,209.75357759569135,261.98532310552883]	1.7278e-06	590	33	90.749	0.36364	6.0621	5.0575	0.2756	0.48623	[0,0,0,0,0,0,0,1,1,1,1,1,1,1,1,4,4,9,15,27,29]	[0,0,0,0,2,2,2,2,3,3]	[0,0,0,0,0,0,1,1,1,2,2,2,2]	[0,0,0,0,0,0,1,1,1,1,1]	[0,0,0,0,0,0,1,1,1,1,1,1,1,1,1,3,3,6,13,21,25]	[0,0,0,0,0,0,1,1,1,1,1,1,1,1,1,1]	[0.0,0.0,0.3627088944040751,1.1074300860496522,2.035243819651865,2.73019787065071,4.110468479779493,6.758356949113514,8.131528013161457,9.597567394641446,10.768841575949658,10.819937971068354,11.645967962233618,13.101885557934366,14.166266410804024,17.73484530909514,19.45811507495212,29.845865945929198,44.7631294640245,74.39874595418159,78.72144453119702]	[0.0,0.0,0.3952929565988869,1.1317513436112605,2.061606402238465,2.7346264747323494,4.114936831680028,6.613990206024091,7.897434021546227,9.270106463159564]	[0.0,0.0,0.3818618304997898,1.0701758722274533,1.9539704231160555,2.559934098353179,3.736580163023217,5.775074467202003,6.782357730832142,7.824019437669098,8.637644660105813,8.677741031563414,9.235137622341009]	[0.0,0.0,0.3400422887079713,0.8897210437412891,1.613287553794397,2.1229826700192795,3.151057237703887,5.039457812756449,6.027802965739288,7.096419104012514,7.937573722125548]	[0.0,0.0,0.27384492972254526,0.7357215937955802,1.404023654559086,1.912689079222441,2.9704761168569007,4.99434809750173,6.046130686000031,7.181151251119505,8.073418399617168,8.116569973294327,8.741169205462276,9.839490410926608,10.653164508899565,13.421676672649095,14.749080304099138,22.529077051335147,33.63169502516623,55.36860551388305,58.5736056061406]	[0.0,0.0,0.37234124281337777,1.0290544949603486,1.9107234519159297,2.51893125122912,3.786375437085894,6.0755673979169185,7.281354185664969,8.575972744742469,9.59175702487952,9.642030455462512,10.364907647312817,11.633582894013378,12.583243846000796,15.769278072010223]	0.99452	2.9086e-10	0.0054773	1.7209e-06	589	32	90.413	0.35393	6.1432	5.2115	0.26714	0.4754	3082	12	1	0	[0,0,0,0,0,0,0,1,1,1,1,1,1,1,1,3,3,8,14,26,28]	[0,0,0,0,2,2,2,2,3,3]	[0,0,0,0,0,0,1,1,1,2,2,2,2]	[0,0,0,0,0,0,1,1,1,1,1]	[0,0,0,0,0,0,1,1,1,1,1,1,1,1,1,2,2,5,12,20,24]	[0,0,0,0,0,0,1,1,1,1,1,1,1,1,1,1]	[0.0,0.0,0.36125762999778477,1.1029054922430193,2.0269148606700975,2.7190454402567834,4.093728614237836,6.730881353412602,8.098486055469264,9.558618581766769,10.725123269627131,10.776012406497689,11.598732391140782,13.048818641588372,14.108915592120079,17.66320665435958,19.379620624127504,29.726856419627836,44.587579418255885,74.11767853378701,78.42580372790448]	[0.0,0.0,0.39368409739416543,1.1270964357290894,2.053163504506269,2.723464069122608,4.098184980795867,6.587078533129097,7.865301455846868,9.232457699931338]	[0.0,0.0,0.3803025821771057,1.065770354818739,1.9459844158499222,2.549492738551681,3.721329093588708,5.751542591201237,6.754727360015936,7.792094080000101,8.602481682625738,8.64242723462689,9.19757241712544]	[0.0,0.0,0.33866595941353095,0.886146681414351,1.6068147685959295,2.1144714846123027,3.1383924111544212,5.019212263585319,6.003611625708597,7.067943391287545,7.905700221437627]	[0.0,0.0,0.2727509637249399,0.7327182359141973,1.3983064984996807,1.9049255211395875,2.9584423822554027,4.974089171442344,6.021654136707397,7.152064648934167,8.040728639687241,8.083715237185002,8.705805748970281,9.799668781954882,10.610076483130605,13.367509027412556,14.68961143836291,22.43899041877585,33.498681483460174,55.155092798273785,58.34865165462964]	[0.0,0.0,0.3708090888571003,1.0248534359964734,1.9030148104359872,2.508808166295006,3.7711077701280518,6.051004874474852,7.2519994022502,8.541412942164618,9.553116709701085,9.603198701723127,10.32314271078166,11.586797209854108,12.532733405516245,15.706135057195286]	0.99452	2.9086e-10	0.0054773
ENST00000337526	rs115518597	2:55025278-55025278	A	missense_variant	MODERATE	RTN4	ENSG00000115310	Transcript	ENST00000337526.11	protein_coding	46268	-	-	-	2972	2821	941	N/Y	Aat/Tat	-	G	G/A	-	-1	-	HGNC	HGNC:14085	MANE_Select	NM_020532.5	-	1	-	deleterious(0)	possibly_damaging(0.464)	-	-	-	-	-	-	-	-	-	-	-	-	rs115518597	RTN4	RTN4	NA	gene_match	RTN4	ENSG00000115310	TRUE	TRUE	ENST00000337526.11	protein_coding	2	chr2	54972189	55050451	3576	9	0.89933	59.997	0	0.025168	[]	[]	1.3021e-05	2415	629	552.48	1.1385	-3.2553	-1.9423	1.0666	1.216	[0,0,3,13,17,24,41,60,69,84,89,89,95,108,117,145,160,241,341,514,549]	[0,0,0,9,13,17,32,62,70,78]	[0,0,2,6,15,22,28,37,52,56,64,64,66]	[0,0,3,12,21,27,28,42,52,60,69]	[0,0,3,6,12,19,29,46,57,63,70,70,75,80,87,110,119,173,257,419,437]	[0,0,5,7,16,24,34,51,59,65,72,72,76,80,84,109]	[0.0,0.0,2.4621966945919866,7.965141023231065,14.674170477787758,19.627038336862284,29.41933828230556,48.007372676002944,57.53242745738677,67.63110148367689,75.6512062516966,76.00168155695278,81.57074591603627,91.40208143710646,98.54749758751191,122.25620557137725,133.5532484091105,199.85228013287937,291.28930862811416,462.81065606846084,486.7952250761042]	[0.0,0.0,2.8075635730189648,8.196907550615268,14.909056971661364,19.67901808104649,29.458735289357953,47.02963136876709,55.922914127132735,65.36522041976055]	[0.0,0.0,2.680424830061217,7.709994536475513,14.030571818579768,18.349950142204964,26.76312803552218,41.214999021538716,48.293724237583966,55.639731940741285,61.23225336526267,61.49278473243104,65.36015124680277]	[0.0,0.0,2.387846569903681,6.409519059415953,11.596368446320922,15.206769055856997,22.530631781910667,35.882607318440385,42.74973535809016,50.153289667011336,55.97396751782982]	[0.0,0.0,1.9117524374017798,5.319986473202866,10.117405334165403,13.746845319110921,21.287153309435958,35.62856561780461,42.97824076957155,50.87460311153367,57.026075786805315,57.31644509685643,61.61037517895037,69.17076520501163,74.73157541092655,93.38611142849867,102.19285468121065,152.9642903013354,222.86562669699492,353.32156980230843,371.89217045927677]	[0.0,0.0,2.630664995151679,7.431643167372034,13.671536012442106,17.966693167940427,26.94891679627119,43.01270669215691,51.29588209424531,60.22639795090718,67.18246936441088,67.52118217599617,72.48141008081305,81.02248130229339,87.37198503573423,108.52880059701502]	2.9815e-05	7765	1706	1430.2	1.1928	-7.2923	-3.1101	1.1464	1.2414	[0,0,6,21,39,52,81,128,141,169,190,191,198,229,255,340,379,580,867,1404,1487]	[0,0,1,13,31,44,68,118,140,168]	[0,0,4,16,37,50,71,117,132,146,156,156,160]	[0,0,2,18,31,44,59,90,109,135,158]	[0,0,3,13,23,36,57,86,103,120,141,143,160,181,202,264,288,451,667,1107,1181]	[0,0,6,12,32,43,63,112,144,167,189,190,200,224,240,297]	[0.0,0.0,5.946967023819594,18.70436249274246,34.426555502003076,46.129034109547256,69.33234294451115,113.6986375194251,136.60675987343475,161.0057679031433,180.46727328333725,181.31700134587464,194.9387947278837,218.98094083915785,236.51979909825258,295.0867637794875,323.211525016979,490.78475872984933,727.1723587488262,1184.3415660848739,1249.7061908713936]	[0.0,0.0,6.619185133949786,19.18916724967276,34.93742331016932,46.23995988318784,69.44419578585943,111.36758731522978,132.77418379431086,155.6053021674525]	[0.0,0.0,6.358981424751189,18.09319827265331,32.98643070581518,43.193403539301976,63.05182547282632,97.35760706244815,114.25990019084463,131.79244597176165,145.3113644947794,145.95917702436367,155.27043434674823]	[0.0,0.0,5.661951233629405,15.028408748125955,27.22604202564125,35.776586859084674,53.08368171616224,84.79821903472522,101.2753782561798,119.08112613711143,133.10356136244204]	[0.0,0.0,4.54406939735687,12.449993599104083,23.7235257259498,32.28452617879567,50.090437201321556,84.11527962147616,101.69324110536117,120.64925841750622,135.4908852615212,136.19959954234366,146.5807278473971,164.85974662374397,178.35978365156672,224.02558139136391,245.77796957765912,372.4461663749776,550.4774143375763,891.5462378342452,941.0145977251893]	[0.0,0.0,6.222071712755377,17.412220970243094,32.18115569034509,42.366637646592935,63.65917386052092,101.99297583378511,121.99962460691687,143.54843903583503,160.40924933530093,161.23641346992827,173.25670078100748,194.15668988746984,209.75357759569135,261.98532310552883]	1.7278e-06	590	33	90.749	0.36364	6.0621	5.0575	0.2756	0.48623	[0,0,0,0,0,0,0,1,1,1,1,1,1,1,1,4,4,9,15,27,29]	[0,0,0,0,2,2,2,2,3,3]	[0,0,0,0,0,0,1,1,1,2,2,2,2]	[0,0,0,0,0,0,1,1,1,1,1]	[0,0,0,0,0,0,1,1,1,1,1,1,1,1,1,3,3,6,13,21,25]	[0,0,0,0,0,0,1,1,1,1,1,1,1,1,1,1]	[0.0,0.0,0.3627088944040751,1.1074300860496522,2.035243819651865,2.73019787065071,4.110468479779493,6.758356949113514,8.131528013161457,9.597567394641446,10.768841575949658,10.819937971068354,11.645967962233618,13.101885557934366,14.166266410804024,17.73484530909514,19.45811507495212,29.845865945929198,44.7631294640245,74.39874595418159,78.72144453119702]	[0.0,0.0,0.3952929565988869,1.1317513436112605,2.061606402238465,2.7346264747323494,4.114936831680028,6.613990206024091,7.897434021546227,9.270106463159564]	[0.0,0.0,0.3818618304997898,1.0701758722274533,1.9539704231160555,2.559934098353179,3.736580163023217,5.775074467202003,6.782357730832142,7.824019437669098,8.637644660105813,8.677741031563414,9.235137622341009]	[0.0,0.0,0.3400422887079713,0.8897210437412891,1.613287553794397,2.1229826700192795,3.151057237703887,5.039457812756449,6.027802965739288,7.096419104012514,7.937573722125548]	[0.0,0.0,0.27384492972254526,0.7357215937955802,1.404023654559086,1.912689079222441,2.9704761168569007,4.99434809750173,6.046130686000031,7.181151251119505,8.073418399617168,8.116569973294327,8.741169205462276,9.839490410926608,10.653164508899565,13.421676672649095,14.749080304099138,22.529077051335147,33.63169502516623,55.36860551388305,58.5736056061406]	[0.0,0.0,0.37234124281337777,1.0290544949603486,1.9107234519159297,2.51893125122912,3.786375437085894,6.0755673979169185,7.281354185664969,8.575972744742469,9.59175702487952,9.642030455462512,10.364907647312817,11.633582894013378,12.583243846000796,15.769278072010223]	0.99452	2.9086e-10	0.0054773	1.7209e-06	589	32	90.413	0.35393	6.1432	5.2115	0.26714	0.4754	3082	12	1	0	[0,0,0,0,0,0,0,1,1,1,1,1,1,1,1,3,3,8,14,26,28]	[0,0,0,0,2,2,2,2,3,3]	[0,0,0,0,0,0,1,1,1,2,2,2,2]	[0,0,0,0,0,0,1,1,1,1,1]	[0,0,0,0,0,0,1,1,1,1,1,1,1,1,1,2,2,5,12,20,24]	[0,0,0,0,0,0,1,1,1,1,1,1,1,1,1,1]	[0.0,0.0,0.36125762999778477,1.1029054922430193,2.0269148606700975,2.7190454402567834,4.093728614237836,6.730881353412602,8.098486055469264,9.558618581766769,10.725123269627131,10.776012406497689,11.598732391140782,13.048818641588372,14.108915592120079,17.66320665435958,19.379620624127504,29.726856419627836,44.587579418255885,74.11767853378701,78.42580372790448]	[0.0,0.0,0.39368409739416543,1.1270964357290894,2.053163504506269,2.723464069122608,4.098184980795867,6.587078533129097,7.865301455846868,9.232457699931338]	[0.0,0.0,0.3803025821771057,1.065770354818739,1.9459844158499222,2.549492738551681,3.721329093588708,5.751542591201237,6.754727360015936,7.792094080000101,8.602481682625738,8.64242723462689,9.19757241712544]	[0.0,0.0,0.33866595941353095,0.886146681414351,1.6068147685959295,2.1144714846123027,3.1383924111544212,5.019212263585319,6.003611625708597,7.067943391287545,7.905700221437627]	[0.0,0.0,0.2727509637249399,0.7327182359141973,1.3983064984996807,1.9049255211395875,2.9584423822554027,4.974089171442344,6.021654136707397,7.152064648934167,8.040728639687241,8.083715237185002,8.705805748970281,9.799668781954882,10.610076483130605,13.367509027412556,14.68961143836291,22.43899041877585,33.498681483460174,55.155092798273785,58.34865165462964]	[0.0,0.0,0.3708090888571003,1.0248534359964734,1.9030148104359872,2.508808166295006,3.7711077701280518,6.051004874474852,7.2519994022502,8.541412942164618,9.553116709701085,9.603198701723127,10.32314271078166,11.586797209854108,12.532733405516245,15.706135057195286]	0.99452	2.9086e-10	0.0054773
ENST00000337653	rs35838405	10:49611865-49611865	A	upstream_gene_variant	MODIFIER	CHAT	ENSG00000070748	Transcript	ENST00000337653.7	protein_coding	-	-	-	-	-	-	-	-	-	COSV60321120	G	G/A	2172	1	-	HGNC	HGNC:1912	MANE_Select	NM_020549.5	-	1	P2	-	-	-	-	1	1	-	-	-	-	-	-	-	-	rs35838405	NA	CHAT	NA	gene_match	CHAT	ENSG00000070748	TRUE	TRUE	ENST00000337653.7	protein_coding	2	chr10	49614037	49667942	2244	15	0.98128	59.998	0	0	[]	[]	1.2886e-05	1541	407	397.37	1.0242	-0.48302	-0.2882	0.94459	1.1118	[0,0,3,8,16,23,28,39,47,58,63,63,72,78,82,104,109,157,227,351,366]	[0,0,6,15,20,25,33,50,62,64]	[0,0,3,7,12,12,23,34,38,51,56,56,61]	[0,0,1,6,10,12,20,32,35,41,46]	[0,0,3,4,11,14,16,33,39,46,51,51,51,59,65,77,87,132,183,278,285]	[0,0,1,3,10,13,23,36,40,52,56,57,61,65,75,96]	[0.0,0.0,2.4484666564901416,7.740779066715087,14.191128895434181,18.849417845429706,27.938765178907772,44.560033998256166,52.81347397416297,61.33473661527315,67.96394724196226,68.25251172218945,72.81105078892534,80.7350475833297,86.42622949872079,104.79385434660583,113.33088212443585,161.3193258595162,224.18017648959898,338.34411640318814,354.1542257062385]	[0.0,0.0,2.854769740691053,7.929108231228512,14.315683596043677,18.78540765821337,27.743496481277223,43.33367850243054,51.00991817981943,58.95012339542206]	[0.0,0.0,2.723857853030136,7.502748158076654,13.551454336662855,17.588992666929457,25.428146980905556,38.47947229208276,44.69582615447877,51.019680026566824,55.75824014328862,55.97648582237997,59.22732195661973]	[0.0,0.0,2.4268544947120354,6.246372735063112,11.249678270952188,14.664254325073209,21.536750784452735,33.68674771859102,39.76515038885688,46.21764370775798,51.19930620681137]	[0.0,0.0,1.9495693298799015,5.237800175373181,9.9082887676711,13.37495792797424,20.502093103049795,33.67596851348687,40.24370089737861,47.14509200270197,52.45953601380383,52.706341294336646,56.35304948101911,62.72086482693654,67.32317511648628,82.38644053982247,89.34342179944868,127.6174610220767,177.3384678319507,265.7027249303242,278.08108994453676]	[0.0,0.0,2.669061292235308,7.2429306278913135,13.249595400017563,17.313347823071545,25.69050188788396,40.192603974673595,47.3867713343787,55.00648520292475,60.83789517801132,61.116909492341804,65.22911976576148,72.2061375661607,77.32761820060819,93.9411133067871]	2.8243e-05	4878	946	986.91	0.95855	1.3022	0.55539	0.90885	1.0114	[0,0,5,10,31,43,55,77,93,118,128,128,137,156,169,211,231,330,497,785,818]	[0,0,8,18,31,39,55,80,99,113]	[0,0,8,22,37,46,59,86,104,119,129,129,137]	[0,0,5,10,20,26,37,65,77,97,109]	[0,0,4,9,24,30,35,63,77,88,102,102,107,121,132,170,189,269,388,614,641]	[0,0,3,12,22,31,40,75,87,103,122,122,134,151,160,211]	[0.0,0.0,5.476818897348783,17.147722786957747,31.44377629786262,41.84611908389403,62.216418231119604,99.81018042648844,118.64379282917099,138.23221582994444,153.546749307826,154.2138077364851,164.81986533229568,183.30952973853346,196.63881845880456,240.05704497494185,260.43607035872736,377.2455763893021,534.5790043298224,829.9016689027823,871.7083129547656]	[0.0,0.0,6.29387435412673,17.54591467398474,31.73684281451821,41.74029515827047,61.87033171884702,97.16444728468177,114.69451849036605,132.96939832414657]	[0.0,0.0,6.019422119060263,16.603329888732073,30.06156347518102,39.088745280421165,56.60417016580415,85.99874137850009,100.10011992549848,114.47544133489548,125.37419921171242,125.88656285353,133.35066030529487]	[0.0,0.0,5.36525419523859,13.839710363638542,24.958434784873592,32.593523582709956,47.953316315611104,75.316736502798,89.13838405013036,103.86074857928823,115.26539104774942]	[0.0,0.0,4.316153482588819,11.565029096017975,21.91622420841049,29.639155130236286,45.54612092588615,75.12665760840461,90.00971241784545,105.71862536560188,117.87379719248597,118.44562071102091,126.82359361625021,141.46221521446077,152.1072396321176,187.26346388740382,203.64705247170434,295.2557703223561,417.39102544720555,641.3863124666833,673.3744859278435]	[0.0,0.0,5.889248897532644,16.024002993906183,29.419744060473676,38.51593333563055,57.27539915313907,90.01729568901449,106.4862418637892,123.95980013841816,137.4049128345291,138.05558940063534,147.54700251122074,163.8072180562447,175.8044501979591,214.991823830408]	2.143e-06	400	64	81.673	0.78362	1.9555	1.6315	0.64074	0.96489	[0,0,0,0,0,0,0,2,2,3,5,5,6,6,6,8,10,20,31,52,58]	[0,0,0,0,0,2,2,3,4,5]	[0,0,0,0,1,1,1,2,5,6,6,6,6]	[0,0,0,0,0,1,2,3,3,3,3]	[0,0,0,0,0,0,1,2,2,5,6,6,6,8,8,11,13,22,27,51,52]	[0,0,0,0,0,0,1,3,3,5,5,5,7,8,8,10]	[0.0,0.0,0.42654470096530617,1.3238120967225093,2.4280608285927903,3.235543538942599,4.820306826671589,7.768594558207321,9.256785003492578,10.811415396888611,12.035143764247325,12.08840434932535,12.938110752892904,14.421795225501928,15.496208825391028,19.01718531035232,20.680389237278447,30.31310941928165,43.472790070858075,68.3921622012331,71.92805482282101]	[0.0,0.0,0.4845096052726613,1.3544393783194832,2.4511658831962317,3.228435408645559,4.797804058744211,7.568784300955925,8.956092701193612,10.406967869915187]	[0.0,0.0,0.46511389740295594,1.282770069996866,2.323697408530344,3.024590098322742,4.386158599187601,6.6829532914735355,7.791906302969692,8.927273150361085,9.790128433343234,9.83096031170842,10.422705348280795]	[0.0,0.0,0.41386954635793194,1.0643827659984721,1.9212315424422475,2.5127568888153364,3.704304165491098,5.837083854967882,6.92237763926694,8.082663829050302,8.985322660310961]	[0.0,0.0,0.33254879617991395,0.8900169452644053,1.6884910332493246,2.285569775269467,3.5180548244085803,5.824865480671236,6.991178876057614,8.230469088571976,9.192288148746275,9.237458632109158,9.901753975911802,11.065837678131544,11.914250407475954,14.735929562343616,16.06061722908706,23.532298155194567,33.654483851590825,52.45819003301989,55.15741025947103]	[0.0,0.0,0.45499372033626084,1.2351093224501764,2.269947747138531,2.9742626025279986,4.434003359023185,6.999592140562174,8.299041055342624,9.68256760541002,10.751774476651384,10.803328600881331,11.560403435338864,12.860633720066057,13.821851497472233,16.98727444213805]	6.9178e-17	0.064799	0.9352	2.0568e-06	368	61	76.857	0.79368	1.8088	1.5344	0.64589	0.98227	10318	41	4	2	[0,0,0,0,0,0,0,1,1,2,4,4,5,5,5,7,9,19,29,49,55]	[0,0,0,0,0,2,2,3,4,5]	[0,0,0,0,1,1,1,2,5,6,6,6,6]	[0,0,0,0,0,1,2,3,3,3,3]	[0,0,0,0,0,0,0,1,1,4,5,5,5,7,7,10,12,21,25,48,49]	[0,0,0,0,0,0,1,3,3,5,5,5,7,8,8,10]	[0.0,0.0,0.4083297888188931,1.2683341344978674,2.3260357892893766,3.0984565282201726,4.613385463334724,7.426676511926219,8.844411356270232,10.323465794312812,11.486579224900726,11.537194569971446,12.344046266024652,13.75203989639953,14.770992997787936,18.10518284227964,19.677812894842997,28.76083580603584,41.12497852253519,64.4555145873349,67.75917672189644]	[0.0,0.0,0.4648497202250511,1.297734702631025,2.3477166869789134,3.0909898572774366,4.590348067434471,7.233768264669618,8.555172909333836,9.93524247760731]	[0.0,0.0,0.44608886275227555,1.2291749947623172,2.225675576542637,2.8959642539744923,4.198083423641575,6.391230370907076,7.448676902236538,8.53061103775174,9.351551301621502,9.39030568407556,9.953317371942088]	[0.0,0.0,0.3969323552201535,1.0198587766351657,1.8404076126398237,2.406233067880164,3.5458933016011316,5.582776555859777,6.6175575849194725,7.7230705347885396,8.582479018978225]	[0.0,0.0,0.3189108602424654,0.8532778461732494,1.6182797353980367,2.1897761001837805,3.368949641458074,5.573153110860813,6.685823425321,7.8669727475508395,8.78296502593353,8.825910819286854,9.458035377063283,10.565471744038126,11.371788136846693,14.049550825573641,15.304938554450194,22.367529273354368,31.900573460551286,49.542360153771625,52.0697793135697]	[0.0,0.0,0.43645029554292913,1.1836130149783721,2.174139438061856,2.8477827822220707,4.243440565294158,6.692500209366909,7.930069226554881,9.246983142617378,10.263747497533442,10.312698129964367,11.032389420851926,12.266788277004064,13.178618339282075,16.17760597629625]	6.9178e-17	0.064799	0.9352
ENST00000338074	rs73905303	20:36209688-36209688	A	synonymous_variant	LOW	EPB41L1	ENSG00000088367	Transcript	ENST00000338074.7	protein_coding	15/22	-	-	-	2040	1869	623	T	acG/acA	COSV52442188	C	C/A	-	1	-	HGNC	HGNC:3378	MANE_Select	NM_012156.2	-	1	-	-	-	-	-	1	1	-	-	-	-	-	-	-	-	rs73905303	EPB41L1	NA	EPB41L1	gene_match	EPB41L1	ENSG00000088367	TRUE	TRUE	ENST00000338074.7	protein_coding	2	chr20	36154740	36232799	2643	21	0.99849	59.997	0	0	[]	[]	1.4832e-05	1753	383	459.2	0.83406	3.556	2.1218	0.7673	0.90764	[0,0,5,9,16,17,28,41,50,60,66,66,69,76,81,112,119,162,222,337,353]	[0,0,5,8,13,18,31,47,53,57]	[0,0,4,7,14,19,25,37,41,52,58,59,62]	[0,0,3,6,12,14,18,27,32,42,45]	[0,0,4,6,8,13,18,27,35,44,48,48,53,64,69,83,92,131,169,249,260]	[0,0,5,11,15,21,35,46,53,59,69,70,79,88,93,112]	[0.0,0.0,2.8889524090698027,9.013961106968804,16.509874111095055,21.91984975161972,32.46447147932362,51.71226354579203,61.26150244176984,71.09528942514113,78.75240065238036,79.08513639010857,84.35232435444351,93.48443679476321,100.05061216067622,121.21153793001346,131.04402588956694,186.2668174603131,258.7046591766834,390.7119730560697,409.04534118638526]	[0.0,0.0,3.3498038715824436,9.221990540488509,16.6300640151902,21.82141786143952,32.20029381057071,50.2366105256249,59.12145996591705,68.27997107173512]	[0.0,0.0,3.2059339824448605,8.744425055811522,15.775442791051818,20.45878898705103,29.5534744267269,44.65255198591971,51.83660367104279,59.1352804967869,64.59820487178195,64.85099923297413,68.5946755629391]	[0.0,0.0,2.8526104000964865,7.255853232628204,13.064580445628206,17.029364852444886,25.002640880765274,39.0559990506528,46.087050258264036,53.54681032986043,59.3017253889349]	[0.0,0.0,2.2912896733977113,6.100626655471107,11.538087468357537,15.56483309692496,23.83875907064556,39.1156726427399,46.7161397101251,54.706162956440494,60.858939431494846,61.14333356075589,65.35537065141772,72.71326022996433,78.01940167785031,95.3921357104052,103.42731785601572,147.46385452029153,204.71360845022247,306.6136824888567,320.93170189239294]	[0.0,0.0,3.13968922042424,8.42818185559596,15.414036282807203,20.131078261985948,29.861878208635595,46.68163020378599,55.00208775422874,63.80153325842095,70.5330634500851,70.85287056142312,75.59862221751548,83.64322956567194,89.54081722789786,108.68214720719874]	3.5383e-05	5805	812	1162.3	0.69864	10.274	4.3817	0.65965	0.74034	[0,0,7,15,22,25,33,54,64,72,86,86,97,117,125,154,168,293,416,682,711]	[0,0,4,7,14,20,27,50,63,80]	[0,0,2,11,15,26,33,48,64,80,88,89,98]	[0,0,4,11,20,26,37,59,71,83,92]	[0,0,6,9,18,21,27,44,51,62,73,73,81,93,98,130,151,227,336,540,567]	[0,0,4,11,21,27,34,73,85,96,106,106,117,133,141,171]	[0.0,0.0,6.923956749316591,21.484754516711003,39.34571234560792,52.28589104419164,77.55282408298409,123.80110252929224,146.81266548521396,170.59685646635407,189.107758809166,189.9130066402506,202.71508574624553,224.93882275499263,240.92129614379127,292.64852157118753,316.79692330327674,453.9573249085045,636.9135523247618,979.524972092299,1028.134939416031]	[0.0,0.0,7.974015496360209,21.951633706056057,39.63733920524924,52.07424520425137,76.96570719067047,120.29780993767807,141.6994410880192,163.87077248666768]	[0.0,0.0,7.631952461572798,20.809944327005095,37.615265491197945,48.827405661995044,70.56442381692825,106.78605639244137,124.05526408324093,141.57072174502844,154.81698412165773,155.4404656120268,164.48867751091998]	[0.0,0.0,6.801271419078385,17.343157727526318,31.247334287159536,40.758986761024445,59.8539112254276,93.63452559881509,110.60438913739209,128.61649670667634,142.50933278590898]	[0.0,0.0,5.476148861739261,14.528084381720896,27.50278904776529,37.142290271921915,56.950459862740395,93.55561079433318,111.86463411742878,131.09585920832913,145.9433096599108,146.6396211232796,156.83021414753094,174.6002381360013,187.46947831650766,229.75494287250604,249.37785942315443,357.88759878986764,500.8269581417303,760.8418671923006,797.9630472445342]	[0.0,0.0,7.462179727695844,20.083880520407163,36.84089017785103,48.17464179854305,71.47355408625634,111.85085368327593,131.9937306701897,153.26672651958737,169.57237477504168,170.35820684449007,181.8361856031054,201.44980644492063,215.88048360298976,262.72857372097525]	2.1569e-06	538	30	99.891	0.30033	6.9929	5.8341	0.22469	0.40735	[0,0,1,1,1,1,2,2,2,2,2,2,2,2,2,3,3,6,10,25,25]	[0,0,0,0,0,0,0,0,0,0]	[0,0,0,0,0,0,0,0,0,0,0,0,0]	[0,0,0,0,0,0,0,0,1,1,1]	[0,0,1,1,1,2,2,2,2,2,2,2,2,2,2,4,4,7,10,19,22]	[0,0,0,0,0,0,0,0,1,1,1,1,2,2,2,2]	[0.0,0.0,0.4405616044948118,1.3598461658725682,2.4984110760571205,3.3427732072721996,5.012005311157749,8.182870613670897,9.812735662384824,11.538910430155623,12.91422573369589,12.974141168791917,13.936208538008898,15.62709736640597,16.860657763230822,20.963520382583397,22.929043100731633,34.590548749554806,51.00021758123974,82.76593897687867,87.31644014255204]	[0.0,0.0,0.4889366572664755,1.3922011461065007,2.528505514146118,3.343674921257172,5.0077424077981,7.998065359227154,9.521120488595255,11.134904191254362]	[0.0,0.0,0.47142686147555257,1.3171277646531636,2.3952634019262735,3.1300726603018774,4.559493990812069,7.011397221248393,8.214164470082043,9.457267413421526,10.413048518525084,10.459027799485867,11.116004424658655]	[0.0,0.0,0.4190489587676529,1.0895978697978324,1.9721498981469598,2.589333366194208,3.8361563316084064,6.10422876505155,7.278957317336581,8.545483140524976,9.540123900720404]	[0.0,0.0,0.3363833848963751,0.9070096211135217,1.7265570386887383,2.345575487972172,3.630478113716709,6.073953382947821,7.329158318740906,8.680087928056864,9.73644890153837,9.786544853122077,10.52216919829296,11.816902844411093,12.769176526379335,15.983924123700245,17.51437071584798,26.356338884504737,38.73616212065927,62.40528243925817,65.84380706902958]	[0.0,0.0,0.4608968657249612,1.2652851619469083,2.3358168356198084,3.070735514509746,4.6057456910219585,7.353421901110899,8.776571265395607,10.304003933067944,11.496452421576823,11.554413888881832,12.403338160611927,13.87587979820939,14.972018919240185,18.635823259797675]	1	7.4383e-15	3.4879e-06	2.1098e-06	526	29	97.796	0.29654	6.9567	5.9016	0.22081	0.40432	2270	9	0	0	[0,0,1,1,1,1,2,2,2,2,2,2,2,2,2,3,3,6,10,24,24]	[0,0,0,0,0,0,0,0,0,0]	[0,0,0,0,0,0,0,0,0,0,0,0,0]	[0,0,0,0,0,0,0,0,1,1,1]	[0,0,1,1,1,2,2,2,2,2,2,2,2,2,2,4,4,7,9,18,21]	[0,0,0,0,0,0,0,0,1,1,1,1,2,2,2,2]	[0.0,0.0,0.43211435870922027,1.3338206546516425,2.4505264671263505,3.278543228845491,4.915322655565172,8.023639797539449,9.620965042355373,11.312417564340514,12.659793220934088,12.718491881984269,13.66098257641819,15.317336994411946,16.525561485863165,20.543493495572694,22.46803923640324,33.88396662665424,49.94419120388049,81.03309528042497,85.48708934313782]	[0.0,0.0,0.47969835560882845,1.3655139665669682,2.479959108417267,3.2793316146361233,4.910898993422613,7.84207527560674,9.33465256402408,10.915956430422451]	[0.0,0.0,0.46248021052746735,1.2918873310814845,2.349303642624361,3.0698717621395843,4.471514984522786,6.8752864057374055,8.054182275553352,9.272398022716185,10.209031167682047,10.254088876648453,10.897848242252769]	[0.0,0.0,0.41111774757458996,1.068872965434071,1.9345729583130271,2.539864264373384,3.762568663050202,5.9863389504294835,7.137866373718129,8.37921772774418,9.353938112403451]	[0.0,0.0,0.330037742900109,0.8897547255236142,1.6936456482998454,2.3007769800015625,3.5608917742848814,5.956640075577643,7.187128314983875,8.511158323698822,9.546403822183464,9.595503021972661,10.31636315398211,11.584983487846342,12.517984310526277,15.667091746857807,17.166027352735824,25.823906474374805,37.9419404623613,61.1066075411801,64.47185774710034]	[0.0,0.0,0.45214144559419783,1.2411240980111624,2.2911712596091873,3.0119493183885986,4.517130229221456,7.210735768277116,8.60558104511151,10.102413182301785,11.270819805477714,11.32761943988621,12.159336033620974,13.601986957843945,14.675820901518291,18.26422885260614]	1	7.4383e-15	3.4879e-06
ENST00000338608	rs146231065	11:61484728-61484728	T	missense_variant	MODERATE	SAXO4	ENSG00000162148	Transcript	ENST00000338608.7	protein_coding	41760	-	-	-	547	422	141	Q/L	cAg/cTg	COSV58543936	C	C/T	-	1	-	HGNC	HGNC:28869	MANE_Select	NM_145017.3	-	1	P1	deleterious(0.04)	benign(0.222)	-	-	1	1	-	-	-	-	-	-	-	-	rs146231065	NA	NA	NA	NA	PPP1R32	ENSG00000162148	TRUE	TRUE	ENST00000338608.7	protein_coding	2	chr11	61481120	61490928	1275	12	1	59.999	0	0	[]	[]	6.6077e-06	831	207	216.21	0.9574	0.62634	0.37372	0.855	1.0743	[0,0,1,3,5,5,10,17,20,29,31,31,36,40,42,49,51,80,116,174,188]	[0,0,1,1,5,10,17,25,33,36]	[0,0,1,3,8,9,12,19,22,24,24,24,26]	[0,0,0,1,4,4,8,13,15,22,23]	[0,0,1,2,2,3,7,12,18,22,26,26,26,28,29,37,39,61,87,137,139]	[0,0,1,1,6,6,12,22,27,30,30,30,31,34,39,50]	[0.0,0.0,1.2828496223488428,4.021810474344831,7.37278287619483,9.799793505082793,14.540809836783648,23.251903432893005,27.598052612462592,32.095704916553125,35.61169221536059,35.76459987198448,38.18674137609907,42.39941538449382,45.435306021079406,55.272232111157386,59.86511756866625,85.87847976294897,120.34406473754184,183.46222527198927,192.23022920342632]	[0.0,0.0,1.4832000476187048,4.11849296344173,7.435891527585844,9.766031299652006,14.443491463782307,22.6184043959664,26.665131004763694,30.85653141383804]	[0.0,0.0,1.4194823623971058,3.901005228486457,7.045859153977048,9.149127172501874,13.236276975860694,20.058715489137246,23.32111501673047,26.64859603660654,29.144862377455382,29.260440290211747,30.97426257869218]	[0.0,0.0,1.2629217852751222,3.2354860408274653,5.829953613472158,7.606520774741094,11.184735036242325,17.525086164499314,20.712198366924692,24.103335243174467,26.728554805179655]	[0.0,0.0,1.0136726407640404,2.716176424316113,5.141332486591343,6.942861871914807,10.651306309168302,17.53285962289361,20.972512546035347,24.603380722910703,27.40484170976757,27.534623791115663,29.45854187592597,32.825070575768684,35.26064408588738,43.271250545946245,46.99124348670119,67.56849812665399,94.6274511033244,143.2329024618095,150.07696367223468]	[0.0,0.0,1.3907070971362248,3.7588211417088484,6.879406584096945,8.992689692045218,13.364135970946593,20.963080663411933,24.747074038427616,28.763106932023547,31.84532548679069,31.992168532515034,34.17011550445552,37.87062993723769,40.589832345748206,49.46252039992505]	1.5579e-05	2778	548	558.03	0.98202	0.42466	0.18111	0.91578	1.0539	[0,0,1,11,12,15,28,56,71,81,86,86,93,109,118,138,149,217,293,457,481]	[0,0,8,10,24,30,38,59,66,74]	[0,0,5,12,22,26,36,58,66,72,76,76,84]	[0,0,3,10,13,19,28,42,51,60,63]	[0,0,4,7,8,13,21,43,50,61,70,70,72,82,86,109,123,160,232,356,379]	[0,0,6,10,16,15,32,54,67,79,87,87,90,98,101,121]	[0.0,0.0,3.0534849698521485,9.51571949320627,17.447036663043665,23.22557485650871,34.546363367024504,55.47640507688845,65.98118744541928,76.91607960824528,85.48056469452855,85.85345225792658,91.79053281197129,102.14109217667747,109.61262374109695,133.9862013335454,145.44671257228745,211.33508404461767,300.489341582253,468.50131229262524,492.33162548296224]	[0.0,0.0,3.494699498864618,9.733758422399774,17.606049045996325,23.164819304044574,34.355805368516414,54.00746679843574,63.78927285104601,73.99135990237764]	[0.0,0.0,3.3470889239426116,9.215989117893844,16.686438480352184,21.700520717785345,31.431624732110897,47.778132582115724,55.63173361710523,63.64389339743084,69.72401841367567,70.01077922053534,74.17476991046226]	[0.0,0.0,2.981681391177073,7.6708483768561715,13.8364231348849,18.07625890498749,26.606400271162848,41.8151993655153,49.51290036142424,57.71905513095233,64.08171060397346]	[0.0,0.0,2.3982139663356503,6.412838149047057,12.155984401984945,16.442230655859536,25.274441622524055,41.722180286357805,50.00680716672739,58.76569433397909,65.5489883171751,65.86794890569516,70.5444752053635,78.72130304460586,84.66978228676172,104.35391990910689,113.54763505967198,165.0568728373332,234.05929251772233,361.178408374168,379.3769665556935]	[0.0,0.0,3.274011628674924,8.88755044512152,16.3231882643876,21.373798625326085,31.80174779929656,50.03069123329365,59.21480800278685,68.964370811233,76.4744952949781,76.83745721851297,82.14245843456688,91.23863582606975,97.95307950098544,119.93161307035055]	1.5689e-06	296	49	60.338	0.81209	1.4596	1.2177	0.64578	1.0304	[0,0,0,0,1,1,1,2,4,5,6,7,7,7,8,11,11,16,27,40,42]	[0,0,0,0,1,0,5,5,5,6]	[0,0,0,1,2,2,3,4,7,8,10,10,10]	[0,0,1,1,2,1,3,4,4,5,5]	[0,0,0,0,1,1,2,3,4,5,6,6,7,7,8,10,10,14,21,29,30]	[0,0,0,1,1,1,1,2,3,3,3,3,3,4,5,6]	[0.0,0.0,0.3108869754353263,0.9640467109306958,1.7684495466186863,2.357301224467323,3.513603052761024,5.669003610158484,6.758871855543999,7.898610277342904,8.79717408639465,8.836278115716075,9.460414004904838,10.550782226423882,11.341142371526043,13.934674846665729,15.161367175733435,22.27989383290157,32.02853027243798,50.500874929403224,53.12066133677177]	[0.0,0.0,0.3523944502911507,0.9864939653061982,1.7855620148738405,2.3524664895378438,3.498190680075197,5.524669479096287,6.541022617430706,7.60477524874495]	[0.0,0.0,0.33851805005224644,0.9343466746196305,1.6927352927882136,2.2039104848126096,3.1972919931235992,4.875163472313017,5.686534311084454,6.518243682961379,7.150421132350006,7.180349339658449,7.614142491813852]	[0.0,0.0,0.30110309649142464,0.7744290864329937,1.3981532921082844,1.829253973960104,2.6980613936073143,4.255037485117189,5.048588639038536,5.897747690772712,6.559086089010995]	[0.0,0.0,0.24184028917885458,0.6476534601066273,1.228990907122565,1.6639494488374797,2.562306495213657,4.246483439267666,5.098915209872129,6.006160919790885,6.710698851254923,6.743761113085407,7.230624816098355,8.084427167190942,8.707007266634465,10.78065151211329,11.755600423363619,17.26506592108985,24.751874280470787,38.68652980414598,40.687470654884706]	[0.0,0.0,0.33118394157989506,0.8991606637819267,1.6527159841162526,2.1659160241244395,3.2309857425560056,5.106081277838081,6.057204050201697,7.070899877639425,7.855063687767906,7.892834084950696,8.448529408439182,9.403166065508463,10.109170269690097,12.438512618959543]	1.5235e-12	0.07112	0.92888	1.5019e-06	278	45	57.571	0.78164	1.6568	1.4055	0.6156	1.0021	10646	42	4	2	[0,0,0,0,1,1,1,2,4,4,5,6,6,6,7,10,10,14,24,36,38]	[0,0,0,0,1,0,4,4,4,5]	[0,0,0,1,2,2,3,4,7,8,10,10,10]	[0,0,1,1,2,1,3,4,4,5,5]	[0,0,0,0,1,1,2,3,3,4,5,5,6,6,7,8,8,12,18,26,27]	[0,0,0,1,1,1,1,2,3,3,3,3,3,4,5,6]	[0.0,0.0,0.29975667821938023,0.9297675569317483,1.7053799532917884,2.272698211760309,3.386242447577438,5.459225582411458,6.506212854902902,7.600186462174883,8.461929018932945,8.49942937154086,9.0977578604734,10.14259847043283,10.899559008562706,13.381112583643933,14.553768800851891,21.3483165455347,30.635684653084283,48.21367627940813,50.70582482149729]	[0.0,0.0,0.34022700178767845,0.9513469416542586,1.7216204790440552,2.2677118924724797,3.3706145334771547,5.319159816430654,6.2953509654031095,7.316292149145255]	[0.0,0.0,0.32673500563915325,0.9011057200345471,1.6321990105868376,2.1246117964447695,3.081401080663049,4.695855675873678,5.475772363593042,6.274694349428808,6.881629585269123,6.910341719086011,7.326714878589943]	[0.0,0.0,0.29065600554371174,0.7471247213909149,1.3486450328010946,1.764075190021673,2.601105776326579,4.099701010777945,4.862672211616573,5.678651083297363,6.3137360528402]	[0.0,0.0,0.23348001246229125,0.6249272515668975,1.1856410231256502,1.604937798065021,2.470636541392968,4.091933348289283,4.911790943714465,5.783590372727415,6.460300194655646,6.492047619589187,6.959451012255601,7.77883911729924,8.376014175362503,10.363122308108668,11.296524800223,16.56318979505771,23.704570386454883,36.97307776579645,38.87719726185718]	[0.0,0.0,0.31965423871527926,0.8673373852609015,1.5938990216230398,2.0884634737756693,3.1142341412975165,4.918086111663466,5.831897950406878,6.805261332949524,7.557735101454386,7.593972694753894,8.126989250060394,9.042213898061759,9.718802701398259,11.94872456490269]	1.5235e-12	0.07112	0.92888
ENST00000339077	rs113256550	7:23174115-23174115	T	synonymous_variant	LOW	KLHL7	ENSG00000122550	Transcript	ENST00000339077.10	protein_coding	46337	-	-	-	1820	1578	526	V	gtT/gtT	-	C	C/T	-	1	-	HGNC	HGNC:15646	MANE_Select	NM_001031710.3	-	1	P1	-	-	-	-	-	-	-	-	-	-	-	-	-	-	rs113256550	KLHL7	NA	KLHL7	gene_match	KLHL7	ENSG00000122550	TRUE	TRUE	ENST00000339077.10	protein_coding	2	chr7	23105785	23177914	1758	11	1	59.999	0	0	[]	[]	6.3311e-06	1095	252	243.33	1.0356	-0.5559	-0.33169	0.93461	1.1496	[0,0,3,2,5,8,12,20,21,27,29,30,32,37,41,52,58,87,136,210,222]	[0,0,2,2,8,8,13,20,22,24]	[0,0,3,5,8,8,12,18,21,23,25,25,30]	[0,0,1,5,6,6,9,13,15,16,17]	[0,0,1,1,5,6,10,14,18,20,24,24,26,29,34,41,45,66,110,173,182]	[0,0,1,5,9,12,17,21,25,27,28,29,32,34,36,45]	[0.0,0.0,1.2580333717679104,3.919616319643539,7.192685381930946,9.587307070463531,14.289313952449959,23.05875121076295,27.493726123992836,32.131736014354345,35.79097684246854,35.95022476568923,38.48802669692354,42.923775151664614,46.13965056237529,56.69004556152129,61.677211114205946,90.56363841002961,129.98958225303085,204.15354716081023,214.60591862038734]	[0.0,0.0,1.4296803398073932,4.014162614011413,7.265271579490136,9.569588753954095,14.230089900397205,22.478676775059093,26.615388463531797,30.943661748031566]	[0.0,0.0,1.3727509934262208,3.8003396688073976,6.883044561641423,8.961927854914727,13.004590102309667,19.83378831632779,23.13741463964061,26.528711194663593,29.099063391447174,29.22001280284031,30.986477947880868]	[0.0,0.0,1.2205739884645699,3.146339202327386,5.680129296847572,7.431099984485226,10.96344199461629,17.29469761832308,20.5199173886964,23.972731229818454,26.663983468001295]	[0.0,0.0,0.9793822730185342,2.632882151853054,4.99546336498201,6.762803332569106,10.414513124493121,17.26593348972232,20.731443439675655,24.42338518836015,27.288981701652634,27.422956948655685,29.40327569063961,32.87900023791573,35.41214440257052,43.84602510189372,47.8091728560166,70.18962331082473,100.53860028337267,156.7478236189884,164.78304737241837]	[0.0,0.0,1.3439892696764686,3.656182223951597,6.7144466834487835,8.797795725871298,13.128489709839847,20.755733646009407,24.619883181048007,28.743632738496594,31.933610820004034,32.08676932534634,34.34945186724069,38.22852431828684,41.09567720954442,50.56291209508737]	1.6895e-05	3881	362	718.15	0.50407	13.29	5.6681	0.46263	0.54988	[0,0,1,3,6,9,12,16,21,23,26,28,32,36,38,55,60,101,151,295,311]	[0,0,1,0,3,5,8,10,12,15]	[0,0,3,4,5,5,5,8,9,13,13,13,14]	[0,0,1,2,1,1,4,9,14,19,22]	[0,0,0,1,5,6,7,12,14,22,26,26,26,31,34,48,54,91,142,256,272]	[0,0,2,2,4,5,9,10,12,14,17,17,19,25,32,43]	[0.0,0.0,3.3933888350188584,10.520340879870908,19.314898237069325,25.796971128751746,38.572355033531146,62.60554790479982,74.85499957222181,87.75611853988309,97.96795003729665,98.41289262310299,105.53846130258646,118.03084264529569,127.1083955928929,157.11365896645006,171.4025966308371,255.38377099647397,372.2136608344023,597.0371637611108,629.2146789165636]	[0.0,0.0,3.8097732991329583,10.766041145148765,19.529464046021857,25.780436291031208,38.478805869999356,61.10770264632864,72.53788783350547,84.59236793536381]	[0.0,0.0,3.662174398581274,10.185381096213954,18.50027377699317,24.13666326551963,35.087603475168585,53.73956409022041,62.82112479295216,72.15997126002492,79.31840654174275,79.6610098017713,84.57271486241326]	[0.0,0.0,3.2596181653378165,8.456901446084878,15.288306786465075,20.036063781430546,29.609986522814665,46.90865926348049,55.79570996624324,65.33753019879367,72.79534406626311]	[0.0,0.0,2.6199093090800374,7.044344053855604,13.389815969688575,18.164373447188687,28.047474762500432,46.69502737574418,56.21343756117316,66.38649081228488,74.31592006259794,74.69186987595167,80.1968406834664,89.85869623072415,96.94275857010014,120.69467653243389,131.9278258456566,196.22499787024626,285.0160121186904,453.0813438657135,477.419030453648]	[0.0,0.0,3.580249429470577,9.803863561842942,18.07282346977282,23.728953930624304,35.481221146160514,56.34013483965353,67.04997968157629,78.49647061387705,87.3912530025603,87.82403008417988,94.13660681117913,105.05495765071532,113.16306871333414,140.05713969196879]	1.9764e-06	364	44	67.382	0.653	2.8484	2.3764	0.51294	0.83958	[0,0,0,1,1,2,2,2,3,3,4,4,4,4,4,6,6,16,23,35,38]	[0,0,0,0,1,1,2,2,2,5]	[0,0,0,0,0,0,2,2,3,4,4,4,4]	[0,0,0,0,0,0,1,1,1,1,3]	[0,0,0,1,2,2,2,3,3,4,4,4,4,6,6,8,8,16,23,35,37]	[0,0,0,0,0,0,0,0,0,1,1,1,1,3,3,6]	[0.0,0.0,0.3881376015410812,1.2021583460813485,2.201794036374542,2.9277538549430444,4.346965420325412,6.951602661249906,8.250869943121707,9.597120374260221,10.645863537001606,10.691507768220983,11.418575865337738,12.682132465405399,13.59151594805347,16.543261998078776,17.925340042652703,25.823903027592213,36.4495012882592,56.558810386727565,59.4323556135693]	[0.0,0.0,0.4452963265483989,1.2278435871510465,2.2187366175741356,2.9169898567887524,4.31632040887327,6.757397554345886,7.965841605858352,9.221393789831826]	[0.0,0.0,0.42629450897946375,1.1637189242141392,2.105569431368326,2.734924176786993,3.9545054649451785,5.99218635477757,6.9656591056110955,7.953318508362239,8.703573432404934,8.739127125177394,9.251195450127483]	[0.0,0.0,0.38008066252304196,0.9711713205666341,1.7505141696659363,2.284571880052723,3.3563555994937033,5.2573934043860815,6.215070034728054,7.2324536024803905,8.017782436896102]	[0.0,0.0,0.30625736453699715,0.8121812774000465,1.5384040483543227,2.078980163525748,3.1903295504190137,5.247320940505165,6.279408878606926,7.364343723024474,8.20322385712361,8.242790502253179,8.819511021095988,9.824980195281427,10.554815405831123,12.959011455499313,14.07736386928221,20.29518093989998,28.549160869838694,43.712953822955924,45.89087949380199]	[0.0,0.0,0.41657259002603814,1.1234848131319275,2.063646427327031,2.700346788958191,4.008456212714596,6.280851787819898,7.419871820115368,8.623162389925874,9.546921889013996,9.591689472708328,10.241956011248298,11.357087066471035,12.17905770824091,14.851591784104205]	7.4558e-10	0.0030122	0.99699	1.9764e-06	364	44	67.382	0.653	2.8484	2.4164	0.51294	0.83958	7920	31	3	1	[0,0,0,1,1,2,2,2,3,3,4,4,4,4,4,6,6,16,23,35,38]	[0,0,0,0,1,1,2,2,2,5]	[0,0,0,0,0,0,2,2,3,4,4,4,4]	[0,0,0,0,0,0,1,1,1,1,3]	[0,0,0,1,2,2,2,3,3,4,4,4,4,6,6,8,8,16,23,35,37]	[0,0,0,0,0,0,0,0,0,1,1,1,1,3,3,6]	[0.0,0.0,0.3881376015410812,1.2021583460813485,2.201794036374542,2.9277538549430444,4.346965420325412,6.951602661249906,8.250869943121707,9.597120374260221,10.645863537001606,10.691507768220983,11.418575865337738,12.682132465405399,13.59151594805347,16.543261998078776,17.925340042652703,25.823903027592213,36.4495012882592,56.558810386727565,59.4323556135693]	[0.0,0.0,0.4452963265483989,1.2278435871510465,2.2187366175741356,2.9169898567887524,4.31632040887327,6.757397554345886,7.965841605858352,9.221393789831826]	[0.0,0.0,0.42629450897946375,1.1637189242141392,2.105569431368326,2.734924176786993,3.9545054649451785,5.99218635477757,6.9656591056110955,7.953318508362239,8.703573432404934,8.739127125177394,9.251195450127483]	[0.0,0.0,0.38008066252304196,0.9711713205666341,1.7505141696659363,2.284571880052723,3.3563555994937033,5.2573934043860815,6.215070034728054,7.2324536024803905,8.017782436896102]	[0.0,0.0,0.30625736453699715,0.8121812774000465,1.5384040483543227,2.078980163525748,3.1903295504190137,5.247320940505165,6.279408878606926,7.364343723024474,8.20322385712361,8.242790502253179,8.819511021095988,9.824980195281427,10.554815405831123,12.959011455499313,14.07736386928221,20.29518093989998,28.549160869838694,43.712953822955924,45.89087949380199]	[0.0,0.0,0.41657259002603814,1.1234848131319275,2.063646427327031,2.700346788958191,4.008456212714596,6.280851787819898,7.419871820115368,8.623162389925874,9.546921889013996,9.591689472708328,10.241956011248298,11.357087066471035,12.17905770824091,14.851591784104205]	7.4558e-10	0.0030122	0.99699
ENST00000339157	rs373200654	20:25390747-25390747	C	5_prime_UTR_variant	MODIFIER	ABHD12	ENSG00000100997	Transcript	ENST00000339157.10	protein_coding	41275	-	-	-	89	-	-	-	-	rs373200654,COSV59287283	G	G/C	-	-1	-	HGNC	HGNC:15868	MANE_Select	NM_001042472.3	-	2	P3	-	-	-	uncertain_significance,benign	0,1	1,1	-	-	-	-	-	-	7.104	0.669459	rs373200654	ABHD12	ABHD12	NA	gene_match	ABHD12	ENSG00000100997	TRUE	TRUE	ENST00000339157.10	protein_coding	2	chr20	25300214	25390835	1194	13	0.89028	59.999	0	0	[]	[]	6.3313e-06	779	219	211.24	1.0368	-0.53417	-0.31873	0.92874	1.1596	[0,0,1,6,9,11,17,28,31,33,34,34,36,39,40,48,55,79,122,181,191]	[0,0,0,5,5,5,8,17,23,26]	[0,0,3,5,7,9,10,15,17,22,26,26,27]	[0,0,0,3,6,7,8,17,19,24,26]	[0,0,1,4,6,10,13,19,22,24,26,26,27,33,34,43,48,70,109,157,165]	[0,0,2,4,7,8,17,25,32,34,38,39,40,44,47,52]	[0.0,0.0,1.1639104477017241,3.7992131558801763,6.985815358931654,9.299907763218346,13.836850966872078,22.235586668370157,26.444637184790974,30.836643549873962,34.268981084751324,34.41893595955101,36.780263886136865,40.919686026168435,43.89736876112617,53.59695537368796,58.134598074438344,83.92848855664369,118.0200530270554,179.70441844071192,188.17285368241986]	[0.0,0.0,1.3665715861129268,3.9065710244497667,7.078481793681259,9.299590132367815,13.795702862247206,21.703641453122863,25.620510278804254,29.719323198110942]	[0.0,0.0,1.2967397515745245,3.6773373244321172,6.664562555629929,8.677244858143602,12.58924830127758,19.180984542488364,22.34828521304868,25.597208074665833,28.03881595597849,28.150097775818832,29.833789270370453]	[0.0,0.0,1.1575026545856208,3.0740693030064525,5.544054162238021,7.236712402685851,10.65756864615394,16.779685511714007,19.860986839278354,23.14849357558466,25.703005943231798]	[0.0,0.0,0.9284880525910257,2.5619483543004304,4.853243088933754,6.567443380450255,10.10476520649534,16.703540856260158,20.02382444011512,23.532499308640684,26.240735345554157,26.367489347692306,28.240701268620008,31.519072169822245,33.90594090803286,41.76040728120952,45.39879669064814,65.77032758725348,92.57368946829524,140.51636479564507,147.19988227510004]	[0.0,0.0,1.273216567149495,3.5570948264662348,6.512620057220831,8.526973858960142,12.69490191245343,19.986465910857667,23.6497291024098,27.560786771291777,30.569012599983118,30.71471119134334,32.84479620927883,36.47021068761755,39.143853420506176,47.87724354930198]	1.4485e-05	2591	539	537.16	1.0034	-0.079239	-0.033794	0.9352	1.0775	[0,0,3,6,15,18,29,50,60,68,76,77,83,96,105,120,136,190,275,443,472]	[0,0,2,5,15,17,29,49,58,66]	[0,0,3,11,14,18,28,44,49,53,64,64,68]	[0,0,3,6,8,12,19,31,35,48,50]	[0,0,3,7,12,14,22,43,48,58,70,70,76,76,83,105,113,158,233,352,375]	[0,0,3,8,18,19,24,40,48,59,67,67,73,83,91,110]	[0.0,0.0,2.759638081140556,8.81061380833483,16.18790304990335,21.579166492302736,32.172781330637775,51.89572082611994,61.84247848542057,72.26350433057303,80.43805598740599,80.79494569440484,86.45989588341637,96.39006188879621,103.55785391538035,127.05318219827046,138.13079445131473,202.1086544035565,288.81535368857436,451.30100096946177,474.19633313945724]	[0.0,0.0,3.1798802686035135,9.03709163147171,16.387112127162965,21.573635007518458,32.08234071858203,50.646326682360986,59.90880617263504,69.64116582952873]	[0.0,0.0,3.0314506920674638,8.522829388222464,15.468574995539248,20.158104586854456,29.26366294686743,44.67468638229667,52.114381804019125,59.74133020623224,65.5379443381739,65.80895746158238,69.79187753750564]	[0.0,0.0,2.7052064136390537,7.122629954693738,12.85823130931497,16.809896390733705,24.781068596824444,39.103988863358296,46.372678759370956,54.14260759696169,60.18835046535108]	[0.0,0.0,2.1743543624920156,5.926677995880045,11.243694174175236,15.233012659592776,23.471428865176414,38.89302768341031,46.70417716386915,54.98269943952906,61.40031417319693,61.70387552051159,66.15103304189248,73.93372548152341,79.62153186130132,98.48110228570108,107.29136921720982,157.1315207582035,224.16435082807817,347.6638986085993,365.25647051816355]	[0.0,0.0,2.969325345374386,8.235323131532313,15.133032116166062,19.84097395941087,29.575948081228862,46.69607370085514,55.38630595400224,64.6558224519805,71.81395862553838,72.1631578397011,77.23039562780812,85.9324278237821,92.37342185005666,113.51459339586404]	1.6e-06	289	44	59.113	0.74434	1.9656	1.6399	0.5847	0.95703	[0,0,0,0,0,0,0,1,1,4,7,7,7,7,8,10,11,13,18,37,40]	[0,0,0,0,0,0,0,1,1,3]	[0,0,0,0,0,0,0,1,2,4,4,4,5]	[0,0,0,0,1,1,3,5,5,5,5]	[0,0,0,0,0,0,0,1,4,5,5,5,6,7,7,7,8,10,16,29,30]	[0,0,0,0,1,2,2,2,3,3,4,4,4,4,5,6]	[0.0,0.0,0.31814437718435135,0.9883204890889823,1.8121563052646437,2.413216308729459,3.5914504789799513,5.7749901689294125,6.873395272486225,8.018095120017179,8.916678241987501,8.95578714085721,9.579100320954048,10.666167974382825,11.452038939335242,14.020157907468699,15.229963598863375,22.205639706999158,31.682770361245424,49.57790444675643,52.11628306158407]	[0.0,0.0,0.3627849257716662,1.010941643766684,1.8286511763306825,2.4069931707809054,3.5723948674032346,5.623217676183356,6.646566308989631,7.714607895986052]	[0.0,0.0,0.3479233522092582,0.9575295803283225,1.7337309327655963,2.2552642225557338,3.267902375980985,4.971287349462227,5.791260960496603,6.628962799543197,7.264850994709425,7.294890338729713,7.730612667476945]	[0.0,0.0,0.30973326616036523,0.7955519321374318,1.4353484223053552,1.8760233248851785,2.7630243985184233,4.346436859926513,5.149630723264771,6.006861240695475,6.672417667202739]	[0.0,0.0,0.2490006997114109,0.6654108495455746,1.2617155130325437,1.7069641038342014,2.6250545780703916,4.338174702633136,5.202142280452976,6.117588562869682,6.827163664008569,6.860483929289131,7.34990082854701,8.206519816272198,8.82998083776038,10.897496354624218,11.86538895926383,17.300795083631154,24.616736150663296,38.140812504639555,40.07926944986321]	[0.0,0.0,0.3403284347242132,0.9225906053348454,1.694772595534169,2.2195764294403615,3.3050549604983623,5.20647960879895,6.166140641047043,7.1860286351213,7.9726817212095495,8.01062190822354,8.566870417208317,9.521059060101523,10.225710802315731,12.538411813230757]	2.6616e-11	0.029888	0.97011	1.5844e-06	285	43	58.299	0.73757	2.0037	1.6998	0.57782	0.95111	9761	39	3	2	[0,0,0,0,0,0,0,1,1,3,6,6,6,6,7,9,10,12,17,36,39]	[0,0,0,0,0,0,0,1,1,3]	[0,0,0,0,0,0,0,1,2,4,4,4,5]	[0,0,0,0,1,1,3,5,5,5,5]	[0,0,0,0,0,0,0,1,4,5,5,5,6,7,7,7,8,10,16,29,30]	[0,0,0,0,1,2,2,2,3,3,4,4,4,4,5,6]	[0.0,0.0,0.314857031216893,0.9781884570951045,1.7935139738031658,2.388211866267863,3.5538158183779713,5.713014897800617,6.798758509609408,7.929950059285192,8.817662373404874,8.856297880785672,9.471996461189404,10.54563207368295,11.321648302539725,13.856737687421063,15.050610155907604,21.930839003875178,31.272234593016066,48.904763334736955,51.40573166212258]	[0.0,0.0,0.3591881466897492,1.000550900365643,1.8097512812653338,2.3819453188966486,3.5346987876167786,5.562504097194674,6.57399303404222,7.629399378248449]	[0.0,0.0,0.3444400362556117,0.9477019162739528,1.7158385746851277,2.2318291223021127,3.233654367597802,4.918307428493035,5.728991405236792,6.5570066877182445,7.185447029969109,7.2151282818738975,7.645708371390107]	[0.0,0.0,0.30664573886073754,0.7874855847372879,1.420723672376504,1.8567709431648043,2.7343852603164818,4.300559245929229,5.094727053899062,5.9421635996781745,6.599969572401136]	[0.0,0.0,0.2465309428521405,0.658693059762919,1.2489030621244912,1.6895253363985463,2.5979684883602,4.292513230984165,5.146864115776852,6.051842931069174,6.75320248779148,6.786135313222054,7.269808575853464,8.116267316635636,8.732231344587666,10.774216646132775,11.729854592158874,17.093694008773017,24.30790638316079,37.63611929943958,39.54614445941097]	[0.0,0.0,0.3369191177756786,0.913184380108675,1.677395435665107,2.1966973722985093,3.2705660429565464,5.150948057817887,6.099599366517913,7.1075826178355275,7.884883176024071,7.9223718186431045,8.471925446727848,9.414490133182266,10.110469392306824,12.393852435120888]	2.6616e-11	0.029888	0.97011
ENST00000339598	rs578132477	2:26457371-26457371	T	3_prime_UTR_variant	MODIFIER	OTOF	ENSG00000115155	Transcript	ENST00000339598.8	protein_coding	29/29	-	-	-	4670	-	-	-	-	-	C	C/T	-	-1	-	HGNC	HGNC:8515	MANE_Plus_Clinical	-	NM_194323.3	1	-	-	-	-	-	-	-	-	-	-	-	-	-	-	-	rs578132477	OTOF	NA	OTOF	gene_match	OTOF	ENSG00000115155	FALSE	FALSE	ENST00000339598.8	protein_coding	2	chr2	26457203	26478124	3690	28	0.99512	59.998	0	0	[]	[]	2.3495e-05	2399	645	662.99	0.97286	0.69871	0.4169	0.91218	1.0383	[0,0,1,7,21,31,48,78,93,104,121,122,130,145,152,177,195,279,375,567,589]	[0,0,12,11,22,29,53,79,93,111]	[0,0,3,7,16,23,37,54,68,81,86,87,95]	[0,0,6,11,12,21,35,59,72,82,94]	[0,0,3,4,15,22,35,61,71,93,101,102,103,111,120,151,164,228,299,437,450]	[0,0,4,11,19,29,39,59,74,89,100,101,107,131,140,171]	[0.0,0.0,4.522586805068482,14.147982177461895,25.897905830064783,34.33546352963025,50.7374544425714,80.42435632993596,95.03689975574567,109.99563982565063,121.57039238124541,122.07326757875576,130.00960063593075,143.726683160833,153.54864089466307,184.95507463271625,199.43318199063975,279.5932246283109,382.68907417719277,567.7168332824808,593.2506885948267]	[0.0,0.0,5.2883252077572935,14.469930705755262,26.06507028832904,34.15354093364881,50.2561723735175,78.03417055625678,91.61318992999679,105.53494849379449]	[0.0,0.0,5.051599572835508,13.72310994955727,24.72910818924051,32.027333649597935,46.1884240329735,69.55019887338038,80.59107555728019,91.75779046090108,100.08109478935722,100.46371654264591,106.15932936602059]	[0.0,0.0,4.4981285368576955,11.410739560279026,20.526273508880738,26.71804013950477,39.15319838429304,60.93959311168629,71.7601805249981,83.19706007896279,91.98102594992866]	[0.0,0.0,3.61557983528901,9.603102954471861,18.141704623320997,24.444316095929395,37.366450308289544,61.073886583846516,72.797699229509,85.04859168753433,94.4522462439271,94.88585427728874,101.30125928612273,112.48088302197766,120.51189491619482,146.61012555296944,158.59083697855675,223.40965087794152,305.96767781766425,450.07400532260453,470.1512750420679]	[0.0,0.0,4.947445845044802,13.242905282429643,24.18828322447418,31.556399978168784,46.69953341192219,72.68313929514956,85.42350550682082,98.84489692362685,109.06369836908853,109.54839403110276,116.7316335949143,128.85835690699633,137.72065825263692,166.24524200041304]	5.4505e-05	8101	1521	1666.6	0.91263	3.5667	1.5212	0.87507	0.95207	[0,0,4,23,45,55,92,158,197,224,255,256,274,306,327,391,420,610,838,1283,1342]	[0,0,16,30,48,67,104,145,177,207]	[0,0,6,22,51,65,94,143,167,184,202,204,219]	[0,0,5,22,36,52,76,112,142,169,196]	[0,0,5,18,32,47,73,133,164,192,212,213,226,247,259,308,344,478,673,1015,1060]	[0,0,11,29,55,71,93,157,180,208,226,227,237,261,281,341]	[0.0,0.0,10.556437798343275,32.85624807355075,60.145973229384865,79.8357158287427,118.20053936569785,187.95747682179774,222.45147904961465,257.9405042890614,285.42651730344767,286.622091166674,305.58113541577706,338.4184617235104,361.95730721574176,437.6882524078145,472.8303466602495,670.3135353968013,929.9691379971975,1411.1454144429479,1479.148531407912]	[0.0,0.0,12.246435779531609,33.56649770284742,60.557039097893266,79.46456500980229,117.1842255282489,182.47242329996718,214.52206212478455,247.58656654309348]	[0.0,0.0,11.701567003738287,31.822133880116123,57.46646683987042,74.5160946819201,107.55159394731213,162.32672268673088,188.30419518546148,214.56346876263586,234.35255738396611,235.27861274995598,248.78317988117698]	[0.0,0.0,10.433737843080598,26.562753148206472,47.821690718114034,62.30759321122593,91.36185315309477,142.5197925734611,168.0689279683509,195.10788064523388,215.89245867741704]	[0.0,0.0,8.404488262260989,22.26926060483826,42.11790142130066,56.82563076344706,86.99776256402896,142.4778026334837,170.09386754047628,198.96595979224372,221.19909140296946,222.23960226639872,237.45947537742902,263.9503457440908,283.07807181356037,345.56115866979314,374.38733854625957,532.2585542437013,737.0626456678573,1104.4496333314119,1156.5968569630668]	[0.0,0.0,11.443078214053735,30.741778625769676,56.32535681382487,73.58806342353799,108.97641799794492,169.9514810469883,200.15602224891992,231.96332975209654,256.25356835015356,257.42272807258377,274.4836979958364,303.5415424762145,324.8692590576084,393.6674627331039]	3.5816e-06	748	136	149.43	0.91011	1.0988	0.91672	0.79188	1.0493	[0,0,0,2,3,3,5,9,11,11,14,14,16,19,21,22,22,38,61,109,122]	[0,0,0,0,0,0,0,0,2,3]	[0,0,0,2,2,2,4,7,9,9,10,10,11]	[0,0,0,1,1,1,2,6,7,8,9]	[0,0,0,1,2,3,5,10,10,15,17,17,19,20,20,21,25,42,60,101,104]	[0,0,0,0,1,1,1,2,4,5,8,8,8,8,9,15]	[0.0,0.0,0.7246868042932052,2.240551559167258,4.112270679905647,5.489199719422991,8.199787542083243,13.29002253742924,15.880821303055868,18.60326652265922,20.759541736326927,20.85339848460381,22.355180978275385,24.98468745142503,26.896193935418584,33.20294010014668,36.201679516023994,53.76162308444269,78.08462136568222,124.56824823722869,131.18499271601877]	[0.0,0.0,0.8144086243839725,2.2930842568217367,4.1552441482332885,5.4822270097627985,8.174195919677892,12.965587796537797,15.383891694667668,17.92633563830834]	[0.0,0.0,0.7837747884008989,2.1714556701894114,3.9388782122946715,5.135147442582758,7.461190151306616,11.412724503115342,13.334490177559275,15.31118640054552,16.81969478199244,16.891551521790518,17.92754098798083]	[0.0,0.0,0.6967751565483636,1.7970990182443898,3.2475568053283284,4.254713513304056,6.286531088071476,9.947939410115431,11.826060652412751,13.84195185404729,15.417370848038768]	[0.0,0.0,0.5593974094507937,1.501000999656036,2.851633923001919,3.8655507561826625,5.96379355653268,9.919791473361952,11.93317297826513,14.086282334189088,15.76287483348607,15.841784584302145,17.003645784920472,19.044647388647345,20.537609371560574,25.538039139629493,27.90161012932054,41.3752856153566,59.916283145208546,94.80891413134752,99.84291195754868]	[0.0,0.0,0.7666300226670327,2.0875896790195703,3.8428945933323804,5.041805221296428,7.537350901486681,11.959434733174836,14.220105242317256,16.636478960924688,18.512655637597124,18.603221320166405,19.93548214157029,22.23221699779805,23.934916694191248,29.584636338187327]	4.0551e-40	0.83256	0.16744	3.5022e-06	725	131	145.21	0.90213	1.1794	1.0005	0.7829	1.0429	NA	NA	NA	NA	[0,0,0,2,3,3,5,9,11,11,14,14,16,19,21,22,22,38,60,106,117]	[0,0,0,0,0,0,0,0,2,3]	[0,0,0,2,2,2,3,6,8,8,9,9,10]	[0,0,0,1,1,1,2,5,6,7,8]	[0,0,0,1,2,3,5,10,10,15,17,17,19,20,20,21,25,42,60,99,102]	[0,0,0,0,1,1,1,2,4,5,7,7,7,7,8,14]	[0.0,0.0,0.7079741046763011,2.189220342782203,4.017838155657628,5.362473997769257,8.00889069419284,12.975344764833917,15.501692078265588,18.155264727646554,20.25617019634509,20.34761422885456,21.810504952615574,24.371380979768794,26.232554576627237,32.37035823967174,35.28747392243656,52.356526087590694,75.977688018244,121.0900129095343,127.5098094462922]	[0.0,0.0,0.7961957966149642,2.2404937732390007,4.059502991337319,5.355248632693705,7.982934190432498,12.657300317805053,15.015258619415091,17.4932503668614]	[0.0,0.0,0.7661404700179962,2.1217250430747048,3.8482172545974835,5.016336680961713,7.287532817647961,11.143874145207779,13.018402749248404,14.945917934314027,16.416386546171225,16.48639748320268,17.49617889234146]	[0.0,0.0,0.6811245168294411,1.7561364275547482,3.1732623626455214,4.156876563257294,6.141005985299698,9.71467199383573,11.54676976834019,13.512731958665668,15.048665233736617]	[0.0,0.0,0.5468539624744402,1.4669790879678961,2.7867077283596204,3.7771185960322144,5.826353770224926,9.688001377880493,11.652395198826909,13.752250153210854,15.38699259736939,15.46391151939203,16.596478710570942,18.585731270224986,20.040428293770095,24.910398623989277,27.2112889301999,40.31772506055354,58.33464012296689,92.21074871889063,97.09633764196676]	[0.0,0.0,0.749391301174856,2.0399375984473345,3.7546792200774144,4.92556811615925,7.362156568846079,11.677278695181858,13.88173908146863,16.237413790965178,18.065874509992952,18.154117066353045,19.452263512583514,21.689517057757786,23.347764917885645,28.84735364642856]	4.0551e-40	0.83256	0.16744
ENST00000339598	rs72853726	2:26465851-26465851	T	splice_polypyrimidine_tract_variant,intron_variant	LOW	OTOF	ENSG00000115155	Transcript	ENST00000339598.8	protein_coding	-	20/28	-	-	-	-	-	-	-	COSV55515634	C	C/T	-	-1	-	HGNC	HGNC:8515	MANE_Plus_Clinical	-	NM_194323.3	1	-	-	-	-	-	1	1	-	-	-	-	-	-	-	-	rs72853726	OTOF	NA	OTOF	gene_match	OTOF	ENSG00000115155	FALSE	FALSE	ENST00000339598.8	protein_coding	2	chr2	26457203	26478124	3690	28	0.99512	59.998	0	0	[]	[]	2.3495e-05	2399	645	662.99	0.97286	0.69871	0.4169	0.91218	1.0383	[0,0,1,7,21,31,48,78,93,104,121,122,130,145,152,177,195,279,375,567,589]	[0,0,12,11,22,29,53,79,93,111]	[0,0,3,7,16,23,37,54,68,81,86,87,95]	[0,0,6,11,12,21,35,59,72,82,94]	[0,0,3,4,15,22,35,61,71,93,101,102,103,111,120,151,164,228,299,437,450]	[0,0,4,11,19,29,39,59,74,89,100,101,107,131,140,171]	[0.0,0.0,4.522586805068482,14.147982177461895,25.897905830064783,34.33546352963025,50.7374544425714,80.42435632993596,95.03689975574567,109.99563982565063,121.57039238124541,122.07326757875576,130.00960063593075,143.726683160833,153.54864089466307,184.95507463271625,199.43318199063975,279.5932246283109,382.68907417719277,567.7168332824808,593.2506885948267]	[0.0,0.0,5.2883252077572935,14.469930705755262,26.06507028832904,34.15354093364881,50.2561723735175,78.03417055625678,91.61318992999679,105.53494849379449]	[0.0,0.0,5.051599572835508,13.72310994955727,24.72910818924051,32.027333649597935,46.1884240329735,69.55019887338038,80.59107555728019,91.75779046090108,100.08109478935722,100.46371654264591,106.15932936602059]	[0.0,0.0,4.4981285368576955,11.410739560279026,20.526273508880738,26.71804013950477,39.15319838429304,60.93959311168629,71.7601805249981,83.19706007896279,91.98102594992866]	[0.0,0.0,3.61557983528901,9.603102954471861,18.141704623320997,24.444316095929395,37.366450308289544,61.073886583846516,72.797699229509,85.04859168753433,94.4522462439271,94.88585427728874,101.30125928612273,112.48088302197766,120.51189491619482,146.61012555296944,158.59083697855675,223.40965087794152,305.96767781766425,450.07400532260453,470.1512750420679]	[0.0,0.0,4.947445845044802,13.242905282429643,24.18828322447418,31.556399978168784,46.69953341192219,72.68313929514956,85.42350550682082,98.84489692362685,109.06369836908853,109.54839403110276,116.7316335949143,128.85835690699633,137.72065825263692,166.24524200041304]	5.4505e-05	8101	1521	1666.6	0.91263	3.5667	1.5212	0.87507	0.95207	[0,0,4,23,45,55,92,158,197,224,255,256,274,306,327,391,420,610,838,1283,1342]	[0,0,16,30,48,67,104,145,177,207]	[0,0,6,22,51,65,94,143,167,184,202,204,219]	[0,0,5,22,36,52,76,112,142,169,196]	[0,0,5,18,32,47,73,133,164,192,212,213,226,247,259,308,344,478,673,1015,1060]	[0,0,11,29,55,71,93,157,180,208,226,227,237,261,281,341]	[0.0,0.0,10.556437798343275,32.85624807355075,60.145973229384865,79.8357158287427,118.20053936569785,187.95747682179774,222.45147904961465,257.9405042890614,285.42651730344767,286.622091166674,305.58113541577706,338.4184617235104,361.95730721574176,437.6882524078145,472.8303466602495,670.3135353968013,929.9691379971975,1411.1454144429479,1479.148531407912]	[0.0,0.0,12.246435779531609,33.56649770284742,60.557039097893266,79.46456500980229,117.1842255282489,182.47242329996718,214.52206212478455,247.58656654309348]	[0.0,0.0,11.701567003738287,31.822133880116123,57.46646683987042,74.5160946819201,107.55159394731213,162.32672268673088,188.30419518546148,214.56346876263586,234.35255738396611,235.27861274995598,248.78317988117698]	[0.0,0.0,10.433737843080598,26.562753148206472,47.821690718114034,62.30759321122593,91.36185315309477,142.5197925734611,168.0689279683509,195.10788064523388,215.89245867741704]	[0.0,0.0,8.404488262260989,22.26926060483826,42.11790142130066,56.82563076344706,86.99776256402896,142.4778026334837,170.09386754047628,198.96595979224372,221.19909140296946,222.23960226639872,237.45947537742902,263.9503457440908,283.07807181356037,345.56115866979314,374.38733854625957,532.2585542437013,737.0626456678573,1104.4496333314119,1156.5968569630668]	[0.0,0.0,11.443078214053735,30.741778625769676,56.32535681382487,73.58806342353799,108.97641799794492,169.9514810469883,200.15602224891992,231.96332975209654,256.25356835015356,257.42272807258377,274.4836979958364,303.5415424762145,324.8692590576084,393.6674627331039]	3.5816e-06	748	136	149.43	0.91011	1.0988	0.91672	0.79188	1.0493	[0,0,0,2,3,3,5,9,11,11,14,14,16,19,21,22,22,38,61,109,122]	[0,0,0,0,0,0,0,0,2,3]	[0,0,0,2,2,2,4,7,9,9,10,10,11]	[0,0,0,1,1,1,2,6,7,8,9]	[0,0,0,1,2,3,5,10,10,15,17,17,19,20,20,21,25,42,60,101,104]	[0,0,0,0,1,1,1,2,4,5,8,8,8,8,9,15]	[0.0,0.0,0.7246868042932052,2.240551559167258,4.112270679905647,5.489199719422991,8.199787542083243,13.29002253742924,15.880821303055868,18.60326652265922,20.759541736326927,20.85339848460381,22.355180978275385,24.98468745142503,26.896193935418584,33.20294010014668,36.201679516023994,53.76162308444269,78.08462136568222,124.56824823722869,131.18499271601877]	[0.0,0.0,0.8144086243839725,2.2930842568217367,4.1552441482332885,5.4822270097627985,8.174195919677892,12.965587796537797,15.383891694667668,17.92633563830834]	[0.0,0.0,0.7837747884008989,2.1714556701894114,3.9388782122946715,5.135147442582758,7.461190151306616,11.412724503115342,13.334490177559275,15.31118640054552,16.81969478199244,16.891551521790518,17.92754098798083]	[0.0,0.0,0.6967751565483636,1.7970990182443898,3.2475568053283284,4.254713513304056,6.286531088071476,9.947939410115431,11.826060652412751,13.84195185404729,15.417370848038768]	[0.0,0.0,0.5593974094507937,1.501000999656036,2.851633923001919,3.8655507561826625,5.96379355653268,9.919791473361952,11.93317297826513,14.086282334189088,15.76287483348607,15.841784584302145,17.003645784920472,19.044647388647345,20.537609371560574,25.538039139629493,27.90161012932054,41.3752856153566,59.916283145208546,94.80891413134752,99.84291195754868]	[0.0,0.0,0.7666300226670327,2.0875896790195703,3.8428945933323804,5.041805221296428,7.537350901486681,11.959434733174836,14.220105242317256,16.636478960924688,18.512655637597124,18.603221320166405,19.93548214157029,22.23221699779805,23.934916694191248,29.584636338187327]	4.0551e-40	0.83256	0.16744	3.5022e-06	725	131	145.21	0.90213	1.1794	1.0005	0.7829	1.0429	NA	NA	NA	NA	[0,0,0,2,3,3,5,9,11,11,14,14,16,19,21,22,22,38,60,106,117]	[0,0,0,0,0,0,0,0,2,3]	[0,0,0,2,2,2,3,6,8,8,9,9,10]	[0,0,0,1,1,1,2,5,6,7,8]	[0,0,0,1,2,3,5,10,10,15,17,17,19,20,20,21,25,42,60,99,102]	[0,0,0,0,1,1,1,2,4,5,7,7,7,7,8,14]	[0.0,0.0,0.7079741046763011,2.189220342782203,4.017838155657628,5.362473997769257,8.00889069419284,12.975344764833917,15.501692078265588,18.155264727646554,20.25617019634509,20.34761422885456,21.810504952615574,24.371380979768794,26.232554576627237,32.37035823967174,35.28747392243656,52.356526087590694,75.977688018244,121.0900129095343,127.5098094462922]	[0.0,0.0,0.7961957966149642,2.2404937732390007,4.059502991337319,5.355248632693705,7.982934190432498,12.657300317805053,15.015258619415091,17.4932503668614]	[0.0,0.0,0.7661404700179962,2.1217250430747048,3.8482172545974835,5.016336680961713,7.287532817647961,11.143874145207779,13.018402749248404,14.945917934314027,16.416386546171225,16.48639748320268,17.49617889234146]	[0.0,0.0,0.6811245168294411,1.7561364275547482,3.1732623626455214,4.156876563257294,6.141005985299698,9.71467199383573,11.54676976834019,13.512731958665668,15.048665233736617]	[0.0,0.0,0.5468539624744402,1.4669790879678961,2.7867077283596204,3.7771185960322144,5.826353770224926,9.688001377880493,11.652395198826909,13.752250153210854,15.38699259736939,15.46391151939203,16.596478710570942,18.585731270224986,20.040428293770095,24.910398623989277,27.2112889301999,40.31772506055354,58.33464012296689,92.21074871889063,97.09633764196676]	[0.0,0.0,0.749391301174856,2.0399375984473345,3.7546792200774144,4.92556811615925,7.362156568846079,11.677278695181858,13.88173908146863,16.237413790965178,18.065874509992952,18.154117066353045,19.452263512583514,21.689517057757786,23.347764917885645,28.84735364642856]	4.0551e-40	0.83256	0.16744
ENST00000339673	rs574215585	4:87663226-87663226	T	missense_variant	MODERATE	DMP1	ENSG00000152592	Transcript	ENST00000339673.11	protein_coding	46179	-	-	-	1574	1448	483	N/I	aAc/aTc	-	C	C/T	-	1	-	HGNC	HGNC:2932	MANE_Select	NM_004407.4	-	1	P1	deleterious(0)	unknown(0)	-	-	-	-	-	-	-	-	-	-	-	-	rs574215585	DMP1	NA	DMP1	gene_match	DMP1	ENSG00000152592	TRUE	TRUE	ENST00000339673.11	protein_coding	2	chr4	87650280	87664357	1539	5	1	59.999	0	0	[]	[]	5.949e-06	854	197	215.35	0.91478	1.2506	0.74616	0.81465	1.0295	[0,0,4,6,7,7,13,21,22,27,30,30,30,31,34,39,43,73,104,156,169]	[0,0,1,4,6,5,10,19,23,24]	[0,0,3,4,7,8,10,16,17,18,21,21,26]	[0,0,4,6,8,8,10,14,18,22,22]	[0,0,3,4,7,9,14,16,16,17,18,18,20,21,24,33,42,60,82,135,142]	[0,0,1,3,5,6,13,21,27,34,34,34,35,37,39,46]	[0.0,0.0,1.1880648854137688,3.689253206209859,6.764832702950222,9.004783211588391,13.391430793285004,21.522476770445724,25.61308450702529,29.868021190436792,33.2182829381419,33.36388555596518,35.67978217289767,39.71548193445772,42.63792805136928,52.174791800644094,56.66130387073313,82.40284036116653,117.13168218680532,181.63765281251318,190.65406286842432]	[0.0,0.0,1.3562682944326294,3.777223652798903,6.82430737269953,8.977355929377742,13.31524800705816,20.954724863367062,24.76951574666547,28.73661876991679]	[0.0,0.0,1.3030205642376023,3.5807903805999803,6.472033224999611,8.413840633507698,12.191394936463633,18.53386674637825,21.588182316969192,24.717189759174552,27.073258862987128,27.183324495487376,28.802727778171125]	[0.0,0.0,1.1574460103052808,2.9569540866314394,5.333415879953247,6.970159463876021,10.270793817619333,16.150778860381724,19.13096477332773,22.314551508496653,24.790313733628214]	[0.0,0.0,0.9280616760232852,2.4831935451616665,4.706166378550403,6.361923534534793,9.778148603813467,16.161433219434016,19.37032113655536,22.78139695864298,25.422432246521492,25.544763274953386,27.363077483860682,30.554037991357102,32.869378182353145,40.545257089588176,44.13957252541927,64.23564988203144,91.17887535245333,140.43334216521478,147.42671561668791]	[0.0,0.0,1.2762502086656484,3.4422770241990763,6.308447518179387,8.254494349776149,12.299698801004233,19.38541517939772,22.943191933410123,26.732732154171092,29.655347165941574,29.7942778065085,31.865770362566884,35.39826029121669,38.00064758978943,46.567571435767185]	1.3492e-05	3524	567	620.5	0.91378	2.1477	0.91598	0.85314	0.97947	[0,0,4,13,20,28,34,56,60,71,81,82,88,97,102,125,134,194,293,477,497]	[0,0,10,8,12,19,29,45,54,62]	[0,0,5,9,25,28,35,50,57,62,69,69,73]	[0,0,6,9,15,17,27,40,44,51,65]	[0,0,3,8,9,15,21,35,43,49,55,55,61,72,76,94,101,147,216,355,372]	[0,0,2,4,11,15,27,44,52,60,68,68,75,88,92,105]	[0.0,0.0,2.758735212370209,8.500256906353886,15.61182280041668,20.882880144288226,31.29916550623935,51.04191689972738,61.172320144914885,71.89323342767652,80.41665694387191,80.78807553083435,86.75590691543957,97.23837448647045,104.87704898196887,130.26237080736036,142.4161643596656,214.51885135807845,316.0273912581596,513.4271448489985,541.836657057535]	[0.0,0.0,3.063550574873105,8.696175182227325,15.79420692495434,20.884186267012787,31.26080887213754,49.86803021588086,59.32922912224491,69.35293840599743]	[0.0,0.0,2.9518453844321484,8.227890122059893,14.966677237194292,19.55368244689416,28.468129694378547,43.74221478714759,51.222000373925354,58.93536883115976,64.8799434215493,65.16707506510592,69.24626764264497]	[0.0,0.0,2.6262291521760797,6.823682452618093,12.34875225605559,16.208191735937113,23.99507123626913,38.145264679007965,45.46569643864814,53.348549384930784,59.52906957080387]	[0.0,0.0,2.110922916174088,5.674685939590873,10.800936601806148,14.67216053188538,22.700548083792256,37.933914603244645,45.756881591948876,54.15581420738806,60.72240484756617,61.03514730261313,65.60659025101957,73.64100496629406,79.5514624858694,99.4834022208999,108.96274276424575,163.68899121631878,240.23593367639674,386.8844710244515,408.24798832334903]	[0.0,0.0,2.8839553245744716,7.911786945065441,14.615382012316617,19.214187525110635,28.792295395409553,45.90535660516401,54.76784548281766,64.26162047801276,71.66684764303281,72.02834557054567,77.2923569492752,86.43733568009917,93.2463023642311,115.95076813380973]	8.2096e-07	259	35	44.346	0.78924	1.4035	1.1709	0.60278	1.0464	[0,0,0,0,0,1,2,2,2,3,4,4,6,6,6,6,6,11,13,29,32]	[0,0,0,0,0,0,0,0,1,1]	[0,0,0,0,0,0,0,0,1,3,3,3,3]	[0,0,0,0,0,0,0,0,0,1,2]	[0,0,0,0,0,1,1,1,2,5,5,5,5,5,5,6,8,11,15,28,28]	[0,0,0,0,0,0,0,0,0,1,1,1,3,3,3,3]	[0.0,0.0,0.17306714069595805,0.5301534266601453,0.975199082214691,1.3092067537962455,1.9734114669800684,3.255485465696016,3.9235414892664076,4.63828680176897,5.212470137403059,5.237501876357689,5.641646105508235,6.35502192783601,6.878053230249467,8.635511890453811,9.485607131956435,14.613101871952306,21.972889266625042,36.45650272262583,38.54879169230931]	[0.0,0.0,0.188030882039292,0.5427558771970848,0.9887442192619667,1.3120729612292714,1.9776013550367733,3.189499506702586,3.814806528822026,4.483919193216613]	[0.0,0.0,0.18202712732269188,0.5131628093276052,0.9364654152871077,1.2277402890036786,1.7947173861681451,2.7801764319855393,3.2694071470750248,3.7781903154370577,4.173478354485697,4.192790040759724,4.464695108949641]	[0.0,0.0,0.16170799002338498,0.4238231352255873,0.7689048008843102,1.0128215113695496,1.5063897460838795,2.4158022623387554,2.89345378052126,3.411560564805622,3.821099312933094]	[0.0,0.0,0.12979370273469007,0.3512875201511751,0.6706840421768212,0.9139889787458942,1.4211800446749967,2.3975456486514126,2.905591514507293,3.45736320465558,3.8913844062477745,3.9121652537436677,4.216249284432789,4.7528742647741655,5.150301648228333,6.506463868558581,7.158508675701874,10.987988898244504,16.46901355009056,27.157831488125623,28.72486601674696]	[0.0,0.0,0.17777898975588313,0.49213904990671364,0.9124977626333426,1.2030684562316571,1.8130742561535496,2.920567903570027,3.504502218969571,4.134441348412699,4.62987508378104,4.654146986164701,5.00802514885801,5.626994472090291,6.090136952105816,7.653247567556477]	3.4101e-09	0.79591	0.20409	2.7587e-07	78	20	14.598	1.37	-1.4138	-1.1994	0.96395	1.9908	17581	70	7	4	[0,0,0,0,0,0,1,1,1,2,2,2,3,3,3,3,3,7,8,18,19]	[0,0,0,0,0,0,0,0,1,1]	[0,0,0,0,0,0,0,0,0,2,2,2,2]	[0,0,0,0,0,0,0,0,0,1,2]	[0,0,0,0,0,0,0,0,1,2,2,2,2,2,2,3,5,7,10,14,14]	[0,0,0,0,0,0,0,0,0,1,1,1,2,2,2,2]	[0.0,0.0,0.05805355723131934,0.17843267808003813,0.3282672002051164,0.4404780388721401,0.6634127161719753,1.0933560186485884,1.3171782198819537,1.5562752708396266,1.748535416739366,1.7569119967840723,1.8918796222997964,2.130032186022414,2.304704677165689,2.890820522878541,3.1739096898119765,4.87506996553846,7.304620983562559,12.04225638372634,12.721577638548856]	[0.0,0.0,0.06331631695296996,0.182846693926756,0.33281346583337035,0.44133295316389143,0.6646427754661058,1.0711414548557612,1.2807224870368066,1.504451912391485]	[0.0,0.0,0.06130798129717492,0.17291064403485212,0.31513689325874755,0.4129393586592318,0.6035448013177223,0.9342368962190614,1.098314073552015,1.2691964154803892,1.4012075492471374,1.4076012004625165,1.4985917007585465]	[0.0,0.0,0.05439719048198231,0.14232135703305537,0.2581111509170335,0.33987758818690805,0.5055519846136809,0.8102623472766445,0.9700340945981827,1.1433711503139112,1.2804706645855983]	[0.0,0.0,0.04358016493744003,0.11827225605831408,0.22567929394553074,0.3073400144678118,0.47760147579516066,0.8053996426110563,0.9754953471795849,1.1604536291335155,1.3057660618375286,1.312666446090776,1.4143561328121648,1.594045201295062,1.7268560674342948,2.1795498471101418,2.3970096256297557,3.670244771709715,5.4858052150205845,9.002062666910613,9.514833460691397]	[0.0,0.0,0.059947607058862706,0.16564506538722318,0.30651845897149654,0.403819498465956,0.6086618734406629,0.9802188972647508,1.1753028747787577,1.3860231283780706,1.551650689560708,1.5597008054184953,1.6781457730947147,1.8844871145521833,2.0386390738067663,2.559369358674318]	3.4101e-09	0.79591	0.20409
ENST00000339876	rs55969362	1:204975326-204975326	T	synonymous_variant	LOW	NFASC	ENSG00000163531	Transcript	ENST00000339876.11	protein_coding	15/30	-	-	-	1944	1614	538	T	acG/acT	-	C	C/T	-	1	-	HGNC	HGNC:29866	MANE_Select	NM_001005388.3	-	5	-	-	-	-	-	-	-	-	-	-	-	-	-	-	-	rs55969362	NFASC	NA	NFASC	gene_match	NFASC	ENSG00000163531	TRUE	TRUE	ENST00000339876.11	protein_coding	2	chr1	204828652	205022822	3720	28	0.99704	59.999	0	0	[]	[]	2.5135e-05	2497	622	665.5	0.93464	1.6861	1.0061	0.87532	0.99868	[0,0,11,20,34,42,55,91,102,124,129,129,139,153,166,192,205,275,376,516,540]	[0,0,8,16,28,35,58,77,91,103]	[0,0,4,11,22,31,46,64,75,86,93,93,98]	[0,0,6,11,22,26,44,71,79,87,103]	[0,0,7,15,23,30,42,78,93,102,112,112,120,129,136,163,172,233,296,432,446]	[0,0,6,19,24,30,40,66,78,87,93,93,101,109,118,153]	[0.0,0.0,4.818245620695838,15.050183347366529,27.53069686745967,36.463139218816806,53.793214481378996,84.95104105504981,100.19474724486113,115.72749412844757,127.68257220519148,128.20184926434132,136.38765542405454,150.49519006815166,160.56286115778744,192.55946716431572,207.22304265594934,287.5919145951899,389.5857884216548,571.5901431327479,596.7343832151614]	[0.0,0.0,5.657795122010438,15.38072436895747,27.68348449540464,36.24261865829971,53.219866308681645,82.33287109253885,96.48319222931939,110.932369509402]	[0.0,0.0,5.3992974319870335,14.593738766343707,26.27991630944522,34.000862828309835,48.966953304775735,73.53682170085668,85.0871061545309,96.71733579724592,105.3755424651195,105.77336922009361,111.68493697229134]	[0.0,0.0,4.81108245443389,12.159972548908199,21.85965797166237,28.425947958571943,41.59161798392991,64.55169118542537,75.89746239373815,87.85144041764826,96.9964403051056]	[0.0,0.0,3.8713507985910547,10.237691852300511,19.32633615079385,26.019415159030835,39.716765254735755,64.71548187495576,77.02721070231689,89.8264801589547,99.63068177093365,100.08304436562126,106.75352395123788,118.34936813887123,126.65698225512837,153.50599429628605,165.7647309280487,231.4357005346365,313.83765904146316,455.9910800769907,475.7433203621473]	[0.0,0.0,5.285714220371393,14.097151867031888,25.738321308432848,33.55579707583766,49.5627032742644,76.87193398035669,90.18363649182513,104.15221583044699,114.74917785427503,115.25222179873234,122.67946220858958,135.19695983691147,144.32600441334998,173.5007186169606]	5.4713e-05	8131	1320	1689	0.78153	8.9787	3.8293	0.74706	0.81785	[0,0,6,13,31,48,76,128,155,192,213,216,230,252,268,320,345,510,727,1112,1166]	[0,0,9,23,44,59,78,128,152,175]	[0,0,7,19,35,44,67,119,139,161,176,176,186]	[0,0,12,26,38,47,72,109,135,161,176]	[0,0,5,11,28,40,62,109,140,159,168,168,178,208,220,268,297,423,593,903,957]	[0,0,7,21,37,46,75,137,159,182,192,192,203,228,245,297]	[0.0,0.0,10.64757312598739,33.075934038253166,60.5452791651896,80.37254676076607,119.0097237240237,189.31290856975616,224.1037471429228,259.9064670547936,287.6623370515898,288.8693172126451,308.0184473853294,341.18395696434635,364.974472273635,441.56032943240933,477.12540601626483,677.2088856341248,940.7535945570829,1429.5465406971266,1498.6216885129984]	[0.0,0.0,12.332816721511872,33.78849946797663,60.95247428585622,79.99338855723254,117.98511394301926,183.78834733872807,216.12145954676288,249.47733478367255]	[0.0,0.0,11.792041650049798,32.041660942950756,57.85682282462051,75.02374149712207,108.29340056405414,163.47114315186,189.65611182561162,216.13779059027544,236.092341302418,237.0267957350185,250.64678839316758]	[0.0,0.0,10.51073893536939,26.720878473496814,48.10931068656742,62.691501816827774,91.94285693048784,143.45738817199154,169.2044915961588,196.4637867156918,217.42777966812054]	[0.0,0.0,8.464640068485275,22.411183611800748,42.3896234664601,57.1929887890574,87.56742067053756,143.45530705716388,171.2812825508263,200.39858579282614,222.82720824699854,223.87577028464003,239.22927185814288,265.9650193982383,285.26919806038137,348.38195965446306,377.5281547649182,537.2559029631308,744.8895430454129,1117.900381609003,1170.8761901152748]	[0.0,0.0,11.531439200568236,30.94010874739109,56.68881601143933,74.06379681932484,109.70890477057404,171.16472514391637,201.61834480099074,233.69943906538217,258.2101192258712,259.38813503720036,276.611146493558,305.94519810190764,327.4766345515711,397.0112807010955]	4.2918e-06	728	48	151.88	0.31603	8.4292	7.0323	0.25073	0.40198	[0,0,1,2,2,2,2,2,3,3,4,4,4,4,4,4,4,7,16,38,41]	[0,0,0,0,0,0,0,0,0,1]	[0,0,0,0,0,0,0,0,0,0,0,0,0]	[0,0,0,0,0,0,0,1,1,2,4]	[0,0,1,2,2,2,2,3,3,4,4,4,4,4,4,4,5,10,14,33,36]	[0,0,0,0,0,0,0,0,1,2,2,2,2,2,2,3]	[0.0,0.0,0.8484954484017581,2.6307382597003004,4.821298415812035,6.415428759616585,9.535640569281826,15.294831506760477,18.18192307307935,21.181316057600828,23.531058393883185,23.63326710194933,25.260881192630166,28.094302781407286,30.14024832779309,36.804277740012765,39.934377703223845,57.88654825036797,82.12229599308596,127.67117714943448,134.11939517997737]	[0.0,0.0,0.9701567669179016,2.690004432020951,4.861531459702233,6.3946219151627375,9.476408661026523,14.881194356578572,17.57009431627307,20.36736379158798]	[0.0,0.0,0.9304084043436156,2.549560352859161,4.611906123524037,5.99410572045366,8.677456430720753,13.175168332538966,15.333702202089066,17.534649873266687,19.201099411472192,19.27963774339178,20.42084469436972]	[0.0,0.0,0.8281383359488701,2.117463213116639,3.818398723040532,4.987449659773313,7.339067228415209,11.522364486187566,13.637723815799696,15.891755405939072,17.63855493351755]	[0.0,0.0,0.6657984151629812,1.7736095343608933,3.360952940983131,4.543540646680322,6.97944735660515,11.511421546042122,13.789441324825509,16.19804710783157,18.062389643177514,18.149664950605818,19.432916111954164,21.6774570088292,23.307400714624457,28.6975024065073,31.21469773038811,45.26980499611143,64.0577461220416,98.5700757138641,103.50523082993962]	[0.0,0.0,0.9101070824816088,2.4564699551331035,4.508617927793974,5.900682888328342,8.776936768701255,13.79753880493673,16.319490065980524,18.995051295336438,21.05467234369533,21.1536788731908,22.608563323957107,25.098755195738196,26.934687654636612,32.94378446387871]	1	2.1842e-22	1.7241e-09	4.198e-06	704	43	147.47	0.29158	8.603	7.2981	0.22843	0.37599	1993	7	0	0	[0,0,1,2,2,2,2,2,3,3,4,4,4,4,4,4,4,7,16,34,37]	[0,0,0,0,0,0,0,0,0,1]	[0,0,0,0,0,0,0,0,0,0,0,0,0]	[0,0,0,0,0,0,0,1,1,2,3]	[0,0,1,2,2,2,2,3,3,4,4,4,4,4,4,4,5,10,14,30,33]	[0,0,0,0,0,0,0,0,1,1,1,1,1,1,1,2]	[0.0,0.0,0.8307130787436672,2.5759473421450965,4.720487697896846,6.280208005681699,9.332102421294532,14.959623532510351,17.77821726087826,20.704520967178247,22.995449834399658,23.095097248136703,24.681504703269816,27.442235987598615,29.43485237361454,35.92011861888491,38.96397275898035,56.39931239614563,79.89972979368054,124.02472304124652,130.26994836521487]	[0.0,0.0,0.9507073531020602,2.6338192610511895,4.7593275679120985,6.259163374793722,9.27253338545881,14.552809065194896,17.177551119760263,19.90645227734896]	[0.0,0.0,0.9115729061334971,2.4964208079814036,4.515148432157474,5.8673681708586845,8.492239872906218,12.888628134309888,14.996910379996958,17.145466212978622,18.77161150213497,18.848210443203072,19.961595221458587]	[0.0,0.0,0.8114411454636457,2.073833906387577,3.7392937892163483,4.883310821551139,7.184155365499391,11.274194308677483,13.340716055238088,15.541756003584835,17.246623002650146]	[0.0,0.0,0.6524398398028657,1.7372829019373763,3.29166571414461,4.449229404321409,6.832954086732936,11.26445572310282,13.490446541978832,15.842426682153494,17.662320870911874,17.74749842370772,18.999671603517413,21.189243462528786,22.778619390432503,28.03055768199198,30.48142821769849,44.14909114802865,62.38610620175227,95.83701472112533,100.61801369627744]	[0.0,0.0,0.8916736717086534,2.4056041664048564,4.414630981954622,5.776929633402441,8.590388038862866,13.497165001550435,15.95953888719475,18.570686978913436,20.579701403147453,20.676262820717454,22.094925146886183,24.52220325416195,26.311189730451204,32.16159536184884]	1	2.1842e-22	1.7241e-09
ENST00000339876	rs55778126	1:204975408-204975408	T	missense_variant	MODERATE	NFASC	ENSG00000163531	Transcript	ENST00000339876.11	protein_coding	15/30	-	-	-	2026	1696	566	I/F	Att/Ttt	COSV58374492	C	C/T	-	1	-	HGNC	HGNC:29866	MANE_Select	NM_001005388.3	-	5	-	deleterious_low_confidence(0)	benign(0.001)	-	-	1	1	-	-	-	-	-	-	-	-	rs55778126	NFASC	NA	NFASC	gene_match	NFASC	ENSG00000163531	TRUE	TRUE	ENST00000339876.11	protein_coding	2	chr1	204828652	205022822	3720	28	0.99704	59.999	0	0	[]	[]	2.5135e-05	2497	622	665.5	0.93464	1.6861	1.0061	0.87532	0.99868	[0,0,11,20,34,42,55,91,102,124,129,129,139,153,166,192,205,275,376,516,540]	[0,0,8,16,28,35,58,77,91,103]	[0,0,4,11,22,31,46,64,75,86,93,93,98]	[0,0,6,11,22,26,44,71,79,87,103]	[0,0,7,15,23,30,42,78,93,102,112,112,120,129,136,163,172,233,296,432,446]	[0,0,6,19,24,30,40,66,78,87,93,93,101,109,118,153]	[0.0,0.0,4.818245620695838,15.050183347366529,27.53069686745967,36.463139218816806,53.793214481378996,84.95104105504981,100.19474724486113,115.72749412844757,127.68257220519148,128.20184926434132,136.38765542405454,150.49519006815166,160.56286115778744,192.55946716431572,207.22304265594934,287.5919145951899,389.5857884216548,571.5901431327479,596.7343832151614]	[0.0,0.0,5.657795122010438,15.38072436895747,27.68348449540464,36.24261865829971,53.219866308681645,82.33287109253885,96.48319222931939,110.932369509402]	[0.0,0.0,5.3992974319870335,14.593738766343707,26.27991630944522,34.000862828309835,48.966953304775735,73.53682170085668,85.0871061545309,96.71733579724592,105.3755424651195,105.77336922009361,111.68493697229134]	[0.0,0.0,4.81108245443389,12.159972548908199,21.85965797166237,28.425947958571943,41.59161798392991,64.55169118542537,75.89746239373815,87.85144041764826,96.9964403051056]	[0.0,0.0,3.8713507985910547,10.237691852300511,19.32633615079385,26.019415159030835,39.716765254735755,64.71548187495576,77.02721070231689,89.8264801589547,99.63068177093365,100.08304436562126,106.75352395123788,118.34936813887123,126.65698225512837,153.50599429628605,165.7647309280487,231.4357005346365,313.83765904146316,455.9910800769907,475.7433203621473]	[0.0,0.0,5.285714220371393,14.097151867031888,25.738321308432848,33.55579707583766,49.5627032742644,76.87193398035669,90.18363649182513,104.15221583044699,114.74917785427503,115.25222179873234,122.67946220858958,135.19695983691147,144.32600441334998,173.5007186169606]	5.4713e-05	8131	1320	1689	0.78153	8.9787	3.8293	0.74706	0.81785	[0,0,6,13,31,48,76,128,155,192,213,216,230,252,268,320,345,510,727,1112,1166]	[0,0,9,23,44,59,78,128,152,175]	[0,0,7,19,35,44,67,119,139,161,176,176,186]	[0,0,12,26,38,47,72,109,135,161,176]	[0,0,5,11,28,40,62,109,140,159,168,168,178,208,220,268,297,423,593,903,957]	[0,0,7,21,37,46,75,137,159,182,192,192,203,228,245,297]	[0.0,0.0,10.64757312598739,33.075934038253166,60.5452791651896,80.37254676076607,119.0097237240237,189.31290856975616,224.1037471429228,259.9064670547936,287.6623370515898,288.8693172126451,308.0184473853294,341.18395696434635,364.974472273635,441.56032943240933,477.12540601626483,677.2088856341248,940.7535945570829,1429.5465406971266,1498.6216885129984]	[0.0,0.0,12.332816721511872,33.78849946797663,60.95247428585622,79.99338855723254,117.98511394301926,183.78834733872807,216.12145954676288,249.47733478367255]	[0.0,0.0,11.792041650049798,32.041660942950756,57.85682282462051,75.02374149712207,108.29340056405414,163.47114315186,189.65611182561162,216.13779059027544,236.092341302418,237.0267957350185,250.64678839316758]	[0.0,0.0,10.51073893536939,26.720878473496814,48.10931068656742,62.691501816827774,91.94285693048784,143.45738817199154,169.2044915961588,196.4637867156918,217.42777966812054]	[0.0,0.0,8.464640068485275,22.411183611800748,42.3896234664601,57.1929887890574,87.56742067053756,143.45530705716388,171.2812825508263,200.39858579282614,222.82720824699854,223.87577028464003,239.22927185814288,265.9650193982383,285.26919806038137,348.38195965446306,377.5281547649182,537.2559029631308,744.8895430454129,1117.900381609003,1170.8761901152748]	[0.0,0.0,11.531439200568236,30.94010874739109,56.68881601143933,74.06379681932484,109.70890477057404,171.16472514391637,201.61834480099074,233.69943906538217,258.2101192258712,259.38813503720036,276.611146493558,305.94519810190764,327.4766345515711,397.0112807010955]	4.2918e-06	728	48	151.88	0.31603	8.4292	7.0323	0.25073	0.40198	[0,0,1,2,2,2,2,2,3,3,4,4,4,4,4,4,4,7,16,38,41]	[0,0,0,0,0,0,0,0,0,1]	[0,0,0,0,0,0,0,0,0,0,0,0,0]	[0,0,0,0,0,0,0,1,1,2,4]	[0,0,1,2,2,2,2,3,3,4,4,4,4,4,4,4,5,10,14,33,36]	[0,0,0,0,0,0,0,0,1,2,2,2,2,2,2,3]	[0.0,0.0,0.8484954484017581,2.6307382597003004,4.821298415812035,6.415428759616585,9.535640569281826,15.294831506760477,18.18192307307935,21.181316057600828,23.531058393883185,23.63326710194933,25.260881192630166,28.094302781407286,30.14024832779309,36.804277740012765,39.934377703223845,57.88654825036797,82.12229599308596,127.67117714943448,134.11939517997737]	[0.0,0.0,0.9701567669179016,2.690004432020951,4.861531459702233,6.3946219151627375,9.476408661026523,14.881194356578572,17.57009431627307,20.36736379158798]	[0.0,0.0,0.9304084043436156,2.549560352859161,4.611906123524037,5.99410572045366,8.677456430720753,13.175168332538966,15.333702202089066,17.534649873266687,19.201099411472192,19.27963774339178,20.42084469436972]	[0.0,0.0,0.8281383359488701,2.117463213116639,3.818398723040532,4.987449659773313,7.339067228415209,11.522364486187566,13.637723815799696,15.891755405939072,17.63855493351755]	[0.0,0.0,0.6657984151629812,1.7736095343608933,3.360952940983131,4.543540646680322,6.97944735660515,11.511421546042122,13.789441324825509,16.19804710783157,18.062389643177514,18.149664950605818,19.432916111954164,21.6774570088292,23.307400714624457,28.6975024065073,31.21469773038811,45.26980499611143,64.0577461220416,98.5700757138641,103.50523082993962]	[0.0,0.0,0.9101070824816088,2.4564699551331035,4.508617927793974,5.900682888328342,8.776936768701255,13.79753880493673,16.319490065980524,18.995051295336438,21.05467234369533,21.1536788731908,22.608563323957107,25.098755195738196,26.934687654636612,32.94378446387871]	1	2.1842e-22	1.7241e-09	4.198e-06	704	43	147.47	0.29158	8.603	7.2981	0.22843	0.37599	1993	7	0	0	[0,0,1,2,2,2,2,2,3,3,4,4,4,4,4,4,4,7,16,34,37]	[0,0,0,0,0,0,0,0,0,1]	[0,0,0,0,0,0,0,0,0,0,0,0,0]	[0,0,0,0,0,0,0,1,1,2,3]	[0,0,1,2,2,2,2,3,3,4,4,4,4,4,4,4,5,10,14,30,33]	[0,0,0,0,0,0,0,0,1,1,1,1,1,1,1,2]	[0.0,0.0,0.8307130787436672,2.5759473421450965,4.720487697896846,6.280208005681699,9.332102421294532,14.959623532510351,17.77821726087826,20.704520967178247,22.995449834399658,23.095097248136703,24.681504703269816,27.442235987598615,29.43485237361454,35.92011861888491,38.96397275898035,56.39931239614563,79.89972979368054,124.02472304124652,130.26994836521487]	[0.0,0.0,0.9507073531020602,2.6338192610511895,4.7593275679120985,6.259163374793722,9.27253338545881,14.552809065194896,17.177551119760263,19.90645227734896]	[0.0,0.0,0.9115729061334971,2.4964208079814036,4.515148432157474,5.8673681708586845,8.492239872906218,12.888628134309888,14.996910379996958,17.145466212978622,18.77161150213497,18.848210443203072,19.961595221458587]	[0.0,0.0,0.8114411454636457,2.073833906387577,3.7392937892163483,4.883310821551139,7.184155365499391,11.274194308677483,13.340716055238088,15.541756003584835,17.246623002650146]	[0.0,0.0,0.6524398398028657,1.7372829019373763,3.29166571414461,4.449229404321409,6.832954086732936,11.26445572310282,13.490446541978832,15.842426682153494,17.662320870911874,17.74749842370772,18.999671603517413,21.189243462528786,22.778619390432503,28.03055768199198,30.48142821769849,44.14909114802865,62.38610620175227,95.83701472112533,100.61801369627744]	[0.0,0.0,0.8916736717086534,2.4056041664048564,4.414630981954622,5.776929633402441,8.590388038862866,13.497165001550435,15.95953888719475,18.570686978913436,20.579701403147453,20.676262820717454,22.094925146886183,24.52220325416195,26.311189730451204,32.16159536184884]	1	2.1842e-22	1.7241e-09
ENST00000339876	rs55726173	1:204976686-204976686	A	missense_variant	MODERATE	NFASC	ENSG00000163531	Transcript	ENST00000339876.11	protein_coding	16/30	-	-	-	2052	1722	574	D/E	gaC/gaA	-	G	G/A	-	1	-	HGNC	HGNC:29866	MANE_Select	NM_001005388.3	-	5	-	tolerated_low_confidence(0.51)	benign(0.018)	-	-	-	-	-	-	-	-	-	-	-	-	rs55726173	NFASC	NA	NFASC	gene_match	NFASC	ENSG00000163531	TRUE	TRUE	ENST00000339876.11	protein_coding	2	chr1	204828652	205022822	3720	28	0.99704	59.999	0	0	[]	[]	2.5135e-05	2497	622	665.5	0.93464	1.6861	1.0061	0.87532	0.99868	[0,0,11,20,34,42,55,91,102,124,129,129,139,153,166,192,205,275,376,516,540]	[0,0,8,16,28,35,58,77,91,103]	[0,0,4,11,22,31,46,64,75,86,93,93,98]	[0,0,6,11,22,26,44,71,79,87,103]	[0,0,7,15,23,30,42,78,93,102,112,112,120,129,136,163,172,233,296,432,446]	[0,0,6,19,24,30,40,66,78,87,93,93,101,109,118,153]	[0.0,0.0,4.818245620695838,15.050183347366529,27.53069686745967,36.463139218816806,53.793214481378996,84.95104105504981,100.19474724486113,115.72749412844757,127.68257220519148,128.20184926434132,136.38765542405454,150.49519006815166,160.56286115778744,192.55946716431572,207.22304265594934,287.5919145951899,389.5857884216548,571.5901431327479,596.7343832151614]	[0.0,0.0,5.657795122010438,15.38072436895747,27.68348449540464,36.24261865829971,53.219866308681645,82.33287109253885,96.48319222931939,110.932369509402]	[0.0,0.0,5.3992974319870335,14.593738766343707,26.27991630944522,34.000862828309835,48.966953304775735,73.53682170085668,85.0871061545309,96.71733579724592,105.3755424651195,105.77336922009361,111.68493697229134]	[0.0,0.0,4.81108245443389,12.159972548908199,21.85965797166237,28.425947958571943,41.59161798392991,64.55169118542537,75.89746239373815,87.85144041764826,96.9964403051056]	[0.0,0.0,3.8713507985910547,10.237691852300511,19.32633615079385,26.019415159030835,39.716765254735755,64.71548187495576,77.02721070231689,89.8264801589547,99.63068177093365,100.08304436562126,106.75352395123788,118.34936813887123,126.65698225512837,153.50599429628605,165.7647309280487,231.4357005346365,313.83765904146316,455.9910800769907,475.7433203621473]	[0.0,0.0,5.285714220371393,14.097151867031888,25.738321308432848,33.55579707583766,49.5627032742644,76.87193398035669,90.18363649182513,104.15221583044699,114.74917785427503,115.25222179873234,122.67946220858958,135.19695983691147,144.32600441334998,173.5007186169606]	5.4713e-05	8131	1320	1689	0.78153	8.9787	3.8293	0.74706	0.81785	[0,0,6,13,31,48,76,128,155,192,213,216,230,252,268,320,345,510,727,1112,1166]	[0,0,9,23,44,59,78,128,152,175]	[0,0,7,19,35,44,67,119,139,161,176,176,186]	[0,0,12,26,38,47,72,109,135,161,176]	[0,0,5,11,28,40,62,109,140,159,168,168,178,208,220,268,297,423,593,903,957]	[0,0,7,21,37,46,75,137,159,182,192,192,203,228,245,297]	[0.0,0.0,10.64757312598739,33.075934038253166,60.5452791651896,80.37254676076607,119.0097237240237,189.31290856975616,224.1037471429228,259.9064670547936,287.6623370515898,288.8693172126451,308.0184473853294,341.18395696434635,364.974472273635,441.56032943240933,477.12540601626483,677.2088856341248,940.7535945570829,1429.5465406971266,1498.6216885129984]	[0.0,0.0,12.332816721511872,33.78849946797663,60.95247428585622,79.99338855723254,117.98511394301926,183.78834733872807,216.12145954676288,249.47733478367255]	[0.0,0.0,11.792041650049798,32.041660942950756,57.85682282462051,75.02374149712207,108.29340056405414,163.47114315186,189.65611182561162,216.13779059027544,236.092341302418,237.0267957350185,250.64678839316758]	[0.0,0.0,10.51073893536939,26.720878473496814,48.10931068656742,62.691501816827774,91.94285693048784,143.45738817199154,169.2044915961588,196.4637867156918,217.42777966812054]	[0.0,0.0,8.464640068485275,22.411183611800748,42.3896234664601,57.1929887890574,87.56742067053756,143.45530705716388,171.2812825508263,200.39858579282614,222.82720824699854,223.87577028464003,239.22927185814288,265.9650193982383,285.26919806038137,348.38195965446306,377.5281547649182,537.2559029631308,744.8895430454129,1117.900381609003,1170.8761901152748]	[0.0,0.0,11.531439200568236,30.94010874739109,56.68881601143933,74.06379681932484,109.70890477057404,171.16472514391637,201.61834480099074,233.69943906538217,258.2101192258712,259.38813503720036,276.611146493558,305.94519810190764,327.4766345515711,397.0112807010955]	4.2918e-06	728	48	151.88	0.31603	8.4292	7.0323	0.25073	0.40198	[0,0,1,2,2,2,2,2,3,3,4,4,4,4,4,4,4,7,16,38,41]	[0,0,0,0,0,0,0,0,0,1]	[0,0,0,0,0,0,0,0,0,0,0,0,0]	[0,0,0,0,0,0,0,1,1,2,4]	[0,0,1,2,2,2,2,3,3,4,4,4,4,4,4,4,5,10,14,33,36]	[0,0,0,0,0,0,0,0,1,2,2,2,2,2,2,3]	[0.0,0.0,0.8484954484017581,2.6307382597003004,4.821298415812035,6.415428759616585,9.535640569281826,15.294831506760477,18.18192307307935,21.181316057600828,23.531058393883185,23.63326710194933,25.260881192630166,28.094302781407286,30.14024832779309,36.804277740012765,39.934377703223845,57.88654825036797,82.12229599308596,127.67117714943448,134.11939517997737]	[0.0,0.0,0.9701567669179016,2.690004432020951,4.861531459702233,6.3946219151627375,9.476408661026523,14.881194356578572,17.57009431627307,20.36736379158798]	[0.0,0.0,0.9304084043436156,2.549560352859161,4.611906123524037,5.99410572045366,8.677456430720753,13.175168332538966,15.333702202089066,17.534649873266687,19.201099411472192,19.27963774339178,20.42084469436972]	[0.0,0.0,0.8281383359488701,2.117463213116639,3.818398723040532,4.987449659773313,7.339067228415209,11.522364486187566,13.637723815799696,15.891755405939072,17.63855493351755]	[0.0,0.0,0.6657984151629812,1.7736095343608933,3.360952940983131,4.543540646680322,6.97944735660515,11.511421546042122,13.789441324825509,16.19804710783157,18.062389643177514,18.149664950605818,19.432916111954164,21.6774570088292,23.307400714624457,28.6975024065073,31.21469773038811,45.26980499611143,64.0577461220416,98.5700757138641,103.50523082993962]	[0.0,0.0,0.9101070824816088,2.4564699551331035,4.508617927793974,5.900682888328342,8.776936768701255,13.79753880493673,16.319490065980524,18.995051295336438,21.05467234369533,21.1536788731908,22.608563323957107,25.098755195738196,26.934687654636612,32.94378446387871]	1	2.1842e-22	1.7241e-09	4.198e-06	704	43	147.47	0.29158	8.603	7.2981	0.22843	0.37599	1993	7	0	0	[0,0,1,2,2,2,2,2,3,3,4,4,4,4,4,4,4,7,16,34,37]	[0,0,0,0,0,0,0,0,0,1]	[0,0,0,0,0,0,0,0,0,0,0,0,0]	[0,0,0,0,0,0,0,1,1,2,3]	[0,0,1,2,2,2,2,3,3,4,4,4,4,4,4,4,5,10,14,30,33]	[0,0,0,0,0,0,0,0,1,1,1,1,1,1,1,2]	[0.0,0.0,0.8307130787436672,2.5759473421450965,4.720487697896846,6.280208005681699,9.332102421294532,14.959623532510351,17.77821726087826,20.704520967178247,22.995449834399658,23.095097248136703,24.681504703269816,27.442235987598615,29.43485237361454,35.92011861888491,38.96397275898035,56.39931239614563,79.89972979368054,124.02472304124652,130.26994836521487]	[0.0,0.0,0.9507073531020602,2.6338192610511895,4.7593275679120985,6.259163374793722,9.27253338545881,14.552809065194896,17.177551119760263,19.90645227734896]	[0.0,0.0,0.9115729061334971,2.4964208079814036,4.515148432157474,5.8673681708586845,8.492239872906218,12.888628134309888,14.996910379996958,17.145466212978622,18.77161150213497,18.848210443203072,19.961595221458587]	[0.0,0.0,0.8114411454636457,2.073833906387577,3.7392937892163483,4.883310821551139,7.184155365499391,11.274194308677483,13.340716055238088,15.541756003584835,17.246623002650146]	[0.0,0.0,0.6524398398028657,1.7372829019373763,3.29166571414461,4.449229404321409,6.832954086732936,11.26445572310282,13.490446541978832,15.842426682153494,17.662320870911874,17.74749842370772,18.999671603517413,21.189243462528786,22.778619390432503,28.03055768199198,30.48142821769849,44.14909114802865,62.38610620175227,95.83701472112533,100.61801369627744]	[0.0,0.0,0.8916736717086534,2.4056041664048564,4.414630981954622,5.776929633402441,8.590388038862866,13.497165001550435,15.95953888719475,18.570686978913436,20.579701403147453,20.676262820717454,22.094925146886183,24.52220325416195,26.311189730451204,32.16159536184884]	1	2.1842e-22	1.7241e-09
ENST00000340080	rs117761453	7:7585736-7585736	T	synonymous_variant	LOW	MIOS	ENSG00000164654	Transcript	ENST00000340080.9	protein_coding	41456	-	-	-	2158	1749	583	L	ctA/ctT	-	C	C/T	-	1	-	HGNC	HGNC:21905	MANE_Select	NM_019005.4	-	1	P3	-	-	-	-	-	-	-	-	-	-	-	-	-	-	rs117761453	MIOS	MIOS	NA	gene_match	MIOS	ENSG00000164654	TRUE	TRUE	ENST00000340080.9	protein_coding	2	chr7	7566884	7608932	2625	10	1	59.999	0	0	[]	[]	8.8372e-06	1651	397	359.48	1.1044	-1.9787	-1.1806	1.0175	1.2	[0,0,4,5,11,15,27,43,58,63,72,73,78,85,87,106,110,158,214,327,349]	[0,0,2,7,12,14,17,23,30,33]	[0,0,2,2,9,13,17,27,30,39,44,44,45]	[0,0,0,2,6,8,14,21,27,31,38]	[0,0,2,3,5,10,21,41,50,56,63,63,67,69,72,87,95,131,165,255,268]	[0,0,3,5,7,7,15,26,31,38,47,47,54,56,58,78]	[0.0,0.0,1.7804406766895444,5.523979403027597,10.139538004686015,13.528454160821745,20.194216035751793,32.693797366740625,39.04639458767962,45.71159376058841,50.99023913546424,51.219930880172306,54.888166542318544,61.30839422519149,65.974381869659,81.34309914786496,88.63708428827732,131.17279472671032,189.74749900096,300.679901409896,316.36047287871]	[0.0,0.0,2.0086907631355873,5.657160368010047,10.245453454176086,13.509022126649832,20.126265734453117,31.892599849074383,37.82280274374931,44.045090250272025]	[0.0,0.0,1.9324357954349802,5.356930154084429,9.70893041323745,12.652187726945094,18.37886160830816,28.090857083724604,32.80899175789212,37.66476780995645,41.35464483558054,41.529142306168104,44.06656696795774]	[0.0,0.0,1.716987856560907,4.426425443468685,7.996467516139851,10.472310265722642,15.470730887894776,24.46301386573161,29.066275206757837,34.005816681571375,37.86594129241007]	[0.0,0.0,1.3770387759729714,3.7027106159603274,7.031138085118581,9.526172041142,14.688927877812967,24.41660299998112,29.355637295650943,34.6378032363999,38.74608925315855,38.93836295293314,41.7824739220131,46.781635307946324,50.432366948763956,62.64008161999139,68.40149270415972,101.1364987833684,145.9640337899934,229.70541860985463,241.72286008501922]	[0.0,0.0,1.8916156845471273,5.147995044751601,9.463465428440907,12.408818288759797,18.547393073176007,29.410076762355704,34.943088989420296,40.860298228898436,45.45046029952311,45.67087214769546,48.93203599053797,54.53603403302439,58.6848589370544,72.44708899420911]	2.437e-05	5758	1005	1052.8	0.95458	1.4738	0.62856	0.90652	1.0056	[0,0,5,5,14,23,38,60,73,90,103,103,111,129,143,188,207,321,482,802,867]	[0,0,2,13,20,32,44,71,82,93]	[0,0,4,8,20,26,41,56,62,73,80,81,90]	[0,0,2,6,19,20,24,45,59,74,85]	[0,0,3,5,15,19,29,49,60,77,88,89,94,112,121,161,178,270,415,674,717]	[0,0,5,10,17,27,39,64,75,88,99,101,107,114,129,167]	[0.0,0.0,4.939479844722584,15.249438249033371,27.992790722587973,37.393779027768964,55.92663945615882,90.82363529917227,108.6285894674627,127.38810731096213,142.25087132279165,142.89826703603782,153.27753411138477,171.47138852992805,184.7013872459691,228.46605661323085,249.32844603149016,372.1617819714827,543.5101205627093,874.2400318759894,921.6636443966993]	[0.0,0.0,5.527897969239119,15.59972696018918,28.29673931179993,37.365164722180076,55.78830939219885,88.6445891922748,105.26235658255807,122.79128899154007]	[0.0,0.0,5.31955372666491,14.765697841667432,26.82035653675348,34.993885626087845,50.87477197133126,77.93663047946777,91.1235525037649,104.68612806184393,115.09254348800322,115.59209466780823,122.7302056139064]	[0.0,0.0,4.733244553617549,12.249745974365812,22.147988820188417,29.033625242706165,42.91650563218266,68.01055309806958,80.9193711880293,94.7847401847372,105.62578662040224]	[0.0,0.0,3.8045329504313274,10.206193931311095,19.403695886186537,26.325374405488756,40.655551990649734,67.71316379258054,81.5343773015264,96.31846390194742,107.84881135220701,108.39560091246216,116.40091525613208,130.45489847029202,140.7617395931195,175.3596503285093,191.74420115053746,285.62164408133646,415.61439921470503,662.3795225377407,698.1813737992869]	[0.0,0.0,5.199080262388955,14.205612426139268,26.197077448382224,34.40019004718969,51.45215865036021,81.7428552991063,97.31235801801421,113.95336034695868,126.89267506174195,127.52195199989688,136.7066115077367,152.60535336148686,164.41550045749517,203.629415630282]	2.8309e-06	532	55	98.152	0.56036	4.3556	3.6338	0.45119	0.70147	[0,0,0,0,1,2,3,4,4,4,4,4,6,7,7,8,8,16,26,45,48]	[0,0,0,0,1,1,1,2,2,2]	[0,0,0,0,0,1,2,3,4,4,7,7,8]	[0,0,0,0,0,1,1,2,2,2,2]	[0,0,0,1,2,2,4,4,4,5,6,6,6,6,6,7,7,12,17,36,39]	[0,0,0,0,1,1,1,2,3,4,5,5,6,7,7,10]	[0.0,0.0,0.5566835613347069,1.7250766459097966,3.160131226697887,4.203390279403552,6.244133943760259,9.995939527192846,11.870290009043442,13.814912076463944,15.331360454698897,15.397372030819835,16.44926097310235,18.278677316107302,19.596133735342335,23.878570876111304,25.88636340009679,37.38746449208519,52.9027383534331,82.31494694474887,86.51956195967387]	[0.0,0.0,0.6378701054555964,1.7621905455018045,3.185339794947294,4.188980407423007,6.202326991539945,9.71974143977911,11.463398724581278,13.27731499364426]	[0.0,0.0,0.6107206898443749,1.669806095117348,3.0222767295523565,3.926945965819283,5.6802502252765805,8.61389315101306,10.017262915006384,11.442383781074577,12.525895985941697,12.57728470316356,13.317056805808079]	[0.0,0.0,0.5445088160355394,1.3934308489024767,2.5121473838774078,3.2794751912357176,4.819863327216272,7.55588735126371,8.936072930512713,10.40337748209007,11.536976048496136]	[0.0,0.0,0.43870900477968877,1.1647890688952853,2.206843362825645,2.9831700615465566,4.579916064898467,7.539131953162772,9.02586524055858,10.590364854823289,11.80076171076539,11.857900588979145,12.69071129845316,14.143226941597597,15.198474813266666,18.67906700424356,20.300009669101126,29.33398311179973,41.36403020903034,63.5231809164239,66.70842584603027]	[0.0,0.0,0.5968009760439126,1.6119404172733849,2.9617476910623943,3.876554058507929,5.757166436366599,9.029006213792535,10.672080458055063,12.409272319240976,13.744074925395974,13.808819366308416,14.748933123986838,16.362402395390333,17.552466990036123,21.42713779106982]	1.0107e-07	8.3722e-06	0.99999	2.8097e-06	526	52	96.884	0.53672	4.56	3.8684	0.42959	0.67623	5609	22	2	1	[0,0,0,0,1,2,3,4,4,4,4,4,6,7,7,8,8,15,25,42,45]	[0,0,0,0,1,1,1,2,2,2]	[0,0,0,0,0,1,2,3,4,4,7,7,8]	[0,0,0,0,0,1,1,2,2,2,2]	[0,0,0,1,2,2,4,4,4,5,6,6,6,6,6,7,7,11,16,35,38]	[0,0,0,0,1,1,1,2,3,4,5,5,6,6,6,9]	[0.0,0.0,0.5516396302671308,1.7095729465763263,3.1316086142047945,4.165118118047782,6.186492138407308,9.900942626561903,11.755846850616361,13.679695994702048,15.17944044635135,15.244724255549107,16.28488739392737,18.093613471872146,19.395894580635694,23.62741176683858,25.610610887843766,36.963931355438504,52.26816414892653,81.26889623090084,85.41451675479115]	[0.0,0.0,0.6323686246145588,1.7463031085294585,3.1564221809428394,4.150634098781452,6.144578529570397,9.626674730366622,11.352122967193191,13.146601589901561]	[0.0,0.0,0.6053936945915485,1.654781954429379,2.9948951012808713,3.891066738478674,5.627809899756359,8.532720780156604,9.921834883386627,11.332108524555906,12.404151780127716,12.45498509446422,13.186851836848827]	[0.0,0.0,0.5397823755414229,1.3810651958553728,2.489721394763511,3.2499450639125826,4.775938591030127,7.485488551262477,8.85179306195322,10.304037941502338,11.425725079827345]	[0.0,0.0,0.4349225293748516,1.1545125528314386,2.187234551923476,2.95646617502146,4.538419005043344,7.46915409175506,8.94110916463657,10.489539002352217,11.687310857527244,11.743850288672967,12.567826165573932,14.004730075042074,15.0484394122775,18.489702441165036,20.091752862671065,29.01511635967873,40.887448433626716,62.74117748202373,65.88188663618648]	[0.0,0.0,0.5915920961116764,1.5975478025979466,2.9351155803429965,3.841468241240439,5.704282799952871,8.94384010603867,10.56996562811526,12.28884997159289,13.609262866348363,13.673307993033173,14.603131086156582,16.19867415868177,17.37534688208492,21.20477893248588]	1.0107e-07	8.3722e-06	0.99999
ENST00000340124	rs115072332	16:46924436-46924436	C	synonymous_variant	LOW	GPT2	ENSG00000166123	Transcript	ENST00000340124.9	protein_coding	46366	-	-	-	1388	1260	420	T	acG/acC	COSV60839903	G	G/C	-	1	-	HGNC	HGNC:18062	MANE_Select	NM_133443.4	-	1	P3	-	-	-	-	1	1	-	-	-	-	-	-	0.913	-0.041168	rs115072332	GPT2	GPT2	NA	gene_match	GPT2	ENSG00000166123	TRUE	TRUE	ENST00000340124.9	protein_coding	2	chr16	46884362	46931289	1569	11	0.97068	60	0	0	[]	[]	8.892e-06	1051	271	283.14	0.95711	0.7217	0.43062	0.86688	1.0584	[0,0,1,3,6,8,16,26,32,40,43,43,44,49,52,68,72,113,153,233,244]	[0,0,6,9,13,16,22,37,43,46]	[0,0,3,5,11,13,20,26,32,37,42,43,46]	[0,0,1,3,7,8,15,26,30,39,40]	[0,0,0,1,2,1,10,16,20,23,25,25,28,34,37,49,53,86,116,170,179]	[0,0,1,2,8,9,15,24,32,38,43,43,49,54,57,72]	[0.0,0.0,1.667741847920628,5.328994720449456,9.780495170508445,13.002741074874118,19.30183442559943,30.882174534770698,36.65656752196645,42.64352581443339,47.31376263125303,47.517288481904615,50.72903923492941,56.330210396727544,60.35806318024216,73.40977018558077,79.49440888815393,113.86617549288528,159.08632601333375,241.03576332196945,252.331561838779]	[0.0,0.0,1.9474115924304223,5.4667573451619065,9.88224622345828,12.974366387499911,19.19623198053693,30.07519936259675,35.4482299417187,41.029938756309946]	[0.0,0.0,1.8554389546182006,5.16386913020496,9.337269319924962,12.133487350554223,17.566382691425694,26.65455891121205,31.00029667920826,35.438047287110976,38.7650318443131,38.91758872202646,41.20548824885069]	[0.0,0.0,1.6535902816809933,4.301051070705018,7.750505549919814,10.109364101852789,14.865705395621674,23.31456294831856,27.553502634871894,32.063850183311615,35.55651367570202]	[0.0,0.0,1.3271736004190835,3.6002064121353707,6.814327070761983,9.206810186301446,14.133537428319277,23.277931104721205,27.853058138644123,32.675446020346094,36.39289414696909,36.56576413032688,39.124283124825766,43.59822241365878,46.84039281486288,57.48093109748376,62.40473571261874,89.68785085217947,125.35329905708511,188.91581869509525,197.79972236841996]	[0.0,0.0,1.8196455282590192,4.986424624804626,9.123262355449633,11.929907974525587,17.729201659710753,27.814397979028573,32.84177594207618,38.185516645382656,42.284570890081284,42.481235812780476,45.377873857650805,50.29658929328964,53.91334613766796,65.69024587152595]	1.951e-05	3421	542	703.42	0.77052	6.0862	2.5957	0.71827	0.82723	[0,0,3,8,12,16,21,41,48,54,63,63,70,79,83,109,123,183,271,448,470]	[0,0,1,4,10,15,24,36,41,49]	[0,0,0,1,6,12,18,29,35,40,48,48,49]	[0,0,1,3,6,7,12,29,37,48,52]	[0,0,4,4,9,12,21,33,37,48,58,58,58,68,72,100,110,160,231,358,385]	[0,0,2,4,10,12,21,37,44,54,58,59,60,68,77,97]	[0.0,0.0,3.7052425392197454,11.770971909392694,21.61502513056836,28.798142987840734,42.897350223553076,69.0734163623635,82.24569490119234,96.0149801558471,106.80357621130341,107.2742959143938,114.74757225613567,127.82696293582637,137.26302491367727,168.13071119127724,182.66140480540525,266.3556002046176,379.48798518057305,591.3663983141981,621.2390373814744]	[0.0,0.0,4.26908324087541,12.065908809256184,21.862780934259757,28.771788956490283,42.74177749729793,67.3614493829244,79.62547161188198,92.48069006590573]	[0.0,0.0,4.072919731509841,11.389708870914284,20.656273559776608,26.90015398654633,39.02142465306648,59.48238811636061,69.33994730954991,79.42898645175309,87.08875493135898,87.44714705303439,92.70579199552013]	[0.0,0.0,3.6334374170376664,9.512030013635075,17.165840843620366,22.432806791083387,33.04925288422816,52.07470344686081,61.71358229542378,72.0055698573971,80.00277384209163]	[0.0,0.0,2.9210659360931026,7.924995100209155,15.02905797747182,20.34987132685554,31.329040301397818,51.83798528503854,62.20328836800855,73.17390237617097,81.67253425560536,82.07379364569113,87.95352249414076,98.23823412859423,105.7428905971743,130.59085262824863,142.18669236378426,207.54354321300968,295.1576931228123,456.21258432089803,479.1560303674331]	[0.0,0.0,3.9883690808280297,11.002352185899966,20.210117032188233,26.484911403223812,39.44923299434692,62.193112820441264,73.70327566128142,85.9617897377267,95.41677470648442,95.87690868410458,102.56457881061887,114.0381798685384,122.52188643348919,150.32265905524815]	1.3168e-06	296	30	58.238	0.51513	3.7002	3.087	0.38539	0.69869	[0,0,0,0,0,0,0,0,0,1,1,1,1,2,2,6,6,10,13,23,24]	[0,0,0,0,1,2,2,3,3,3]	[0,0,0,1,2,2,2,2,3,3,4,4,5]	[0,0,0,0,0,0,2,2,2,2,2]	[0,0,0,0,0,0,0,0,1,1,1,1,1,1,4,5,6,8,10,20,21]	[0,0,0,0,0,0,1,1,1,1,1,1,1,1,1,1]	[0.0,0.0,0.2694303085455315,0.8317327571683999,1.5273147801081455,2.0410537902860253,3.0544640220101598,4.969060462314782,5.94864024644484,6.981963708375552,7.803345340146792,7.839105429753904,8.412281662461396,9.417713879616564,10.150198988991558,12.576953037560266,13.735347115764476,20.563325823172082,30.096683451633137,48.4154301217951,51.028413071365826]	[0.0,0.0,0.3007848028227732,0.8514441390226332,1.54437917540362,2.0398757830388674,3.0482563170770614,4.852254596071161,5.7672906835012965,6.732742128618761]	[0.0,0.0,0.2898655226116134,0.806065055058706,1.4636611815762584,1.9103102571716946,2.77921865943615,4.262342735447488,4.986951504275561,5.7344074907446565,6.306492090524754,6.333855236430191,6.727064536102935]	[0.0,0.0,0.25758023013007436,0.6662918670742545,1.205003486666184,1.5804691103235509,2.3386414304318888,3.7111519050468735,4.418742829325629,5.180117682861945,5.776794262879237]	[0.0,0.0,0.20670474865808267,0.5559071720092452,1.0571311543825654,1.434445466452942,2.2165641047401277,3.698070099120464,4.455409434841131,5.26842737121371,5.902836960544648,5.932759139346692,6.3734010040160705,7.148531884224804,7.716925611855318,9.628742337572703,10.535996158915497,15.742137006462642,22.971583428746182,36.6800667304164,38.6636105205795]	[0.0,0.0,0.2834992097799842,0.7743223133969533,1.4270472629966546,1.8739674393535222,2.806578362068978,4.467898932470365,5.3224570913565135,6.238088731791148,6.9510855533453,6.985558968126212,7.492697117662385,8.369199437790018,9.020207068128103,11.189753566901377]	0.00011554	0.00050223	0.99938	1.2942e-06	288	30	56.905	0.5272	3.5666	3.0257	0.39442	0.71506	6076	24	2	1	[0,0,0,0,0,0,0,0,0,1,1,1,1,2,2,6,6,10,13,23,24]	[0,0,0,0,1,2,2,3,3,3]	[0,0,0,1,2,2,2,2,3,3,4,4,5]	[0,0,0,0,0,0,2,2,2,2,2]	[0,0,0,0,0,0,0,0,1,1,1,1,1,1,4,5,6,8,10,20,21]	[0,0,0,0,0,0,1,1,1,1,1,1,1,1,1,1]	[0.0,0.0,0.26432787305502514,0.8161578906207163,1.4986696371694777,2.0025771562957897,2.9964174448163954,4.873204627150411,5.8330635250021,6.845253834900984,7.649675380228167,7.684695619250156,8.245901372588943,9.23019594834776,9.947189357640955,12.321814364663304,13.45495448221142,20.130023213730894,29.442770030394584,47.32333818374549,49.87255310192374]	[0.0,0.0,0.29526370468863183,0.8355149848790461,1.5153349381734542,2.0013047943613045,2.9900699904596526,4.75833676223411,5.654921419809606,6.600579465486569]	[0.0,0.0,0.28452194390575103,0.7910075095344524,1.436145283115835,1.8742158797279895,2.7264471778794546,4.180529592427282,4.890711876248261,5.623187721944394,6.183564259680293,6.210350258610604,6.595523054896066]	[0.0,0.0,0.25282692702997167,0.6538108152547901,1.1823519055566463,1.5506213887830822,2.2942524988323525,3.639919626719255,4.333386483555322,5.079444089957089,5.664020960243563]	[0.0,0.0,0.2028820237108746,0.5455907448863968,1.0374230120497927,1.407568422218374,2.1747458285548,3.6274927200936053,4.369823773552705,5.166562339122151,5.788150466709538,5.8174534713713975,6.2491013417559085,7.008381987554999,7.565012174258854,9.436640972102772,10.324554245220906,15.416745517933366,22.482471748210525,35.869423520127675,37.805576660561925]	[0.0,0.0,0.2782868526944214,0.7598648644132229,1.400184463895274,1.8385223935806343,2.753169440411444,4.381843974266699,5.219113220422275,6.116118523634373,6.814456930208127,6.848206275648676,7.344887222830156,8.203021955690867,8.840263649209358,10.963393053834038]	0.00011554	0.00050223	0.99938
ENST00000340726	rs55972891	8:71271884-71271884	A	synonymous_variant	LOW	EYA1	ENSG00000104313	Transcript	ENST00000340726.8	protein_coding	43374	-	-	-	1317	840	280	I	atC/atT	-	G	G/A	-	-1	-	HGNC	HGNC:3519	MANE_Select	NM_000503.6	-	1	P4	-	-	-	-	-	-	-	-	-	-	-	-	7.642	0.728813	rs55972891	EYA1	EYA1	NA	gene_match	EYA1	ENSG00000104313	TRUE	TRUE	ENST00000340726.8	protein_coding	2	chr8	71197433	71362069	1776	16	1	59.999	0	0	[]	[]	7.4417e-06	1155	261	264.35	0.98732	0.20609	0.12297	0.89259	1.0939	[0,0,3,6,13,15,20,27,34,35,38,38,42,48,52,61,66,98,139,221,233]	[0,0,3,6,9,13,18,29,37,41]	[0,0,4,6,11,12,19,24,27,31,34,34,37]	[0,0,1,2,5,6,11,29,31,35,35]	[0,0,1,6,7,10,14,22,23,28,32,32,35,38,39,46,55,76,109,172,177]	[0,0,2,3,7,8,15,21,25,29,33,33,36,37,41,50]	[0.0,0.0,1.474973491541772,4.582796050963561,8.401182411249774,11.179805805254928,16.619008384780095,26.673091850155025,31.718864253347565,36.96245759336396,41.07812951644494,41.257097072591584,44.104182609750616,49.06275380437307,52.64677566522028,64.3255321857238,69.81208997555257,101.25401326111601,143.6247974534122,222.6969177305729,233.81456982472628]	[0.0,0.0,1.6873032499937617,4.6893533594710535,8.473528657021351,11.144793339063396,16.51951495135491,25.959775720529187,30.661552162381266,35.55102540096141]	[0.0,0.0,1.618873594291422,4.444288333422173,8.035976575949329,10.44503704196193,15.126238241353231,22.97638626717555,26.74821315375605,30.6019829263906,33.51109236232433,33.64747307782074,35.643218599882964]	[0.0,0.0,1.439754216303978,3.6824818489118507,6.640816411797061,8.67518216120454,12.77222832567396,20.063378767911377,23.75197861767374,27.686124313800022,30.739189618321557]	[0.0,0.0,1.156089308131735,3.0880015642960843,5.851494263163861,7.909833454952609,12.152412337830379,20.058408184773207,24.0310456245063,28.240123002516178,31.497620439125367,31.64934427993609,33.89155594448906,37.81889276623796,40.66927333811657,50.10082101979984,54.50807576415198,79.11547103271289,112.00629260591268,172.19369389469327,180.76361776310864]	[0.0,0.0,1.5846478149229124,4.278346263917694,7.845837384350364,10.266610735555506,15.281163865611745,24.044455518292168,28.443013507185785,33.11764444804236,36.71810434554812,36.89030290665877,39.43729735831418,43.78759262321424,46.9931904871232,57.50763761169935]	1.8274e-05	3851	633	730.72	0.86627	3.6151	1.5418	0.81174	0.92508	[0,0,7,11,17,23,32,48,63,73,79,80,82,87,92,119,135,206,318,539,559]	[0,0,5,8,14,20,29,46,57,67]	[0,0,2,5,10,17,25,45,50,57,68,68,74]	[0,0,1,3,8,19,23,34,39,47,56]	[0,0,4,5,10,13,20,37,47,53,56,56,57,61,68,99,109,163,255,407,428]	[0,0,2,9,13,18,28,43,51,63,70,71,73,79,88,104]	[0.0,0.0,3.669858342836418,11.344417098553285,20.80955223339291,27.753504484380542,41.402685448616616,66.8930177029531,79.80580437466294,93.33502781914152,104.00425622560145,104.46875097208601,111.89745910697933,124.88350567755285,134.2999215855341,165.2639572904761,179.94183582676078,265.53021705813603,383.53099728565684,609.3347495719752,641.5948006490789]	[0.0,0.0,4.142866709571578,11.601576478118195,21.0129368213619,27.703398786581786,41.23544290650764,65.20202536022222,77.24296652194953,89.87544645768973]	[0.0,0.0,3.980976396847236,10.987611130502296,19.925065953131195,25.95565353161454,37.66739939993734,57.49073957293267,67.09021300019016,76.92649765182762,84.4375818794158,84.79585506549576,89.94330812851238]	[0.0,0.0,3.543069611223127,9.122325909887024,16.475605561511337,21.565385530409596,31.81599575424799,50.223879607625925,59.62799071693615,69.69561925393376,77.53818636208578]	[0.0,0.0,2.848666041470581,7.616038590768131,14.46002277161905,19.58941600814307,30.185897984873904,50.069786121196714,60.16168396441387,70.90388325334894,79.25708398130429,79.65146825146651,85.43116490138809,95.56127287218818,102.96239139480576,127.66116741327032,139.29457125824945,205.30008302966934,295.5119907870179,464.8168415965497,489.2673087151424]	[0.0,0.0,3.89175268760316,10.578377749674932,19.472474587502603,25.535529393755315,38.103477587019285,60.26816802675852,71.5583095418383,83.58705401727062,92.9026730042629,93.3539643369798,99.95256629010643,111.3283241968032,119.75470328807901,147.57205399998284]	2.1388e-06	449	21	86.644	0.24237	7.0522	5.8836	0.17189	0.34902	[0,0,0,0,0,0,0,0,1,1,1,1,1,1,1,1,1,6,11,20,20]	[0,0,0,0,0,0,0,1,1,1]	[0,0,0,0,0,1,2,3,3,4,4,4,4]	[0,0,0,0,0,0,0,0,0,1,2]	[0,0,0,0,0,0,0,0,0,0,0,0,0,0,0,2,2,5,6,11,11]	[0,0,0,1,1,1,2,3,3,3,3,3,3,3,3,3]	[0.0,0.0,0.4290920478020912,1.3277834960705905,2.4362759922288757,3.2503363311996214,4.851452781722146,7.847950531301116,9.368586078102044,10.963764747064733,12.223654450691393,12.27850684214205,13.155785929519178,14.690504983039807,15.804302177512273,19.471579873839538,21.211926470873856,31.375894327934514,45.41104403895342,72.24796574718849,76.07607962256999]	[0.0,0.0,0.4838038019376957,1.358383278816476,2.4609470141925027,3.245349271270512,4.8338576565090055,7.652584056178943,9.071034321750574,10.560621675036753]	[0.0,0.0,0.4650509832736939,1.2862420545934388,2.3329144683071936,3.0400540938394127,4.413954675041418,6.742941149653647,7.872586121122097,9.031816977556181,9.91684513849767,9.959023319949265,10.566065741861353]	[0.0,0.0,0.41376471845252494,1.066901242192494,1.9273312348183849,2.523572003786542,3.7251937305118608,5.886191670486445,6.991789205250474,8.17655777657612,9.100608740695476]	[0.0,0.0,0.33249646176601844,0.8907087539983858,1.6915284760213285,2.2921682401383725,3.5338240918116153,5.867923228884445,7.053905456092643,8.318412554236327,9.302186390214796,9.348592488683702,10.029764448141513,11.22461887165543,12.098080419282601,15.016733033058886,16.39308020610555,24.21724405040125,34.93660403034,55.071189449350875,57.97724111831806]	[0.0,0.0,0.45473908122515433,1.2378323704157113,2.2786137707569485,2.988701514971578,4.4627869331862735,7.067207021673706,8.39578972177882,9.813107703579385,10.911794585196489,10.964971843547044,11.74393450011343,13.086862110834545,14.081982713944821,17.373109082068403]	1	2.6691e-18	1.1052e-09	2.0418e-06	424	16	81.979	0.19517	7.2871	6.1819	0.13213	0.29643	1219	4	0	0	[0,0,0,0,0,0,0,0,0,0,0,0,0,0,0,0,0,4,8,15,15]	[0,0,0,0,0,0,0,0,0,0]	[0,0,0,0,0,1,2,3,3,4,4,4,4]	[0,0,0,0,0,0,0,0,0,0,1]	[0,0,0,0,0,0,0,0,0,0,0,0,0,0,0,1,1,3,4,9,9]	[0,0,0,0,0,0,1,1,1,1,1,1,1,1,1,1]	[0.0,0.0,0.4102621958010468,1.2697583403846453,2.3295140260848006,3.1071354504480646,4.6359087131237064,7.492981833292135,8.941087676343184,10.458879096269794,11.656494756997809,11.708635205382953,12.542287095981926,14.000046843264107,15.057382197998695,18.535404941195544,20.184448635601626,29.80135323743071,43.05829940855345,68.38881890589015,72.00223640242908]	[0.0,0.0,0.4632059650749534,1.2988796366518596,2.3527097780041646,3.101897797666016,4.617958578326144,7.3048408403274525,8.655355871104359,10.072555710510695]	[0.0,0.0,0.4451031624527981,1.2299635487087852,2.2304458246380063,2.9058385110972287,4.21781061780071,6.439503448095336,7.515937029912258,8.619687433531627,9.462043779561878,9.502169278574758,10.07975309203382]	[0.0,0.0,0.396082233889964,1.0207001827220714,1.843564429668072,2.4132972512019886,3.5611538708775816,5.623403913382355,6.67729214253948,7.805952708113374,8.68560419030959]	[0.0,0.0,0.3183505146941037,0.85223735718634,1.618151889315049,2.1922930560492078,3.378691603174801,5.606396554817111,6.737288661258271,7.941835985016214,8.878546319012884,8.92273188587679,9.570998712113123,10.707649673017649,11.538159428139267,14.310535015883762,15.616664715679383,23.030689178670368,33.166929539177545,52.17834999968001,54.92130995475647]	[0.0,0.0,0.43521630480612256,1.1839639626120806,2.179085607663509,2.85765553022081,4.26524395854306,6.74913335659498,8.014638147161875,9.363755299280232,10.40886085661731,10.459450004879852,11.20005977586646,12.476382131749558,13.421804940773244,16.544932880080204]	1	2.6691e-18	1.1052e-09
ENST00000340908	rs538911254	12:753444-753444	C	5_prime_UTR_variant	MODIFIER	WNK1	ENSG00000060237	Transcript	ENST00000340908.9	protein_coding	46753	-	-	-	866	-	-	-	-	-	A	A/C	-	1	-	HGNC	HGNC:14540	MANE_Plus_Clinical	-	NM_213655.5	5	A2	-	-	-	-	-	-	-	-	-	-	-	-	-	-	rs538911254	WNK1	WNK1	NA	gene_match	WNK1	ENSG00000060237	FALSE	FALSE	ENST00000340908.9	protein_coding	2	chr12	752579	911452	7902	28	0.99823	59.998	0	0.0015186	[]	[]	2.9143e-05	5665	1178	1204.5	0.97798	0.76413	0.45593	0.9324	1.0262	[0,0,10,21,33,37,53,90,107,121,141,144,154,174,195,250,274,431,623,997,1050]	[0,0,3,16,28,42,71,110,134,151]	[0,0,6,11,24,36,56,91,108,130,141,142,151]	[0,0,6,12,20,27,40,70,87,105,118]	[0,0,5,10,18,24,37,67,79,98,109,110,123,144,157,199,218,333,483,756,792]	[0,0,3,11,24,29,53,79,99,123,136,137,146,164,175,224]	[0.0,0.0,5.715649204688898,17.996466368287113,33.076281632950746,44.17443725100963,66.04887993454923,107.24780528374802,128.2487992119666,150.3764150819897,167.90789483159307,168.6721749134389,180.86049151867724,202.26397585787697,217.81428168603128,269.1875307352362,293.6121619231842,436.5227938544586,633.6953635044933,1006.9486189019947,1059.6454969338981]	[0.0,0.0,6.470443331368123,18.458466402730807,33.489657313360155,44.179993886107155,65.94351571467057,104.78172838254004,124.38364184268858,145.0557912079897]	[0.0,0.0,6.205859485560093,17.433807609507024,31.65531022404648,41.31025742633351,60.095267280195486,92.11405995931841,107.71439866852556,123.80944786133298,136.06901756123168,136.64695644953954,145.08943235659333]	[0.0,0.0,5.521718904221921,14.456036926996768,26.13095397680712,34.23841368973983,50.62777734145882,80.26747137276044,95.46897513207756,111.8058260987666,124.5964787857874]	[0.0,0.0,4.428407425222986,12.048337934280651,22.89358015296731,31.054484226866915,47.96319896170031,79.92114688716804,96.2132404776648,113.65443815896509,127.23085365383257,127.87005689276025,137.3008167517171,153.87878948018957,166.0247740316617,206.6905302217678,225.88406184420143,335.6232606400224,486.31638046877384,768.3189039474272,808.7390538982031]	[0.0,0.0,6.078475365867186,16.780175720247,30.870990011377543,40.5194121870021,60.63101912362315,96.35667612661749,114.65515672083434,134.27306254313757,149.51450395790505,150.25233106843316,161.0902287686744,179.75082548058785,193.59379621142008,239.56086614842383]	7.5611e-05	16970	2631	3236.7	0.81285	10.647	4.5409	0.78727	0.83941	[0,0,7,31,55,80,119,205,253,304,336,337,369,418,455,584,630,923,1363,2170,2296]	[0,0,12,31,67,88,134,201,251,303]	[0,0,9,22,54,63,96,159,183,225,266,268,280]	[0,0,26,49,71,91,113,165,214,251,279]	[0,0,5,23,44,55,94,161,195,227,258,259,286,326,363,443,479,718,1065,1694,1777]	[0,0,18,37,56,81,118,195,237,275,307,309,336,379,399,494]	[0.0,0.0,15.081244008683019,47.008194214530896,86.3520553446472,115.3722666646291,172.60762387132596,280.5117306773037,335.59371027868184,393.688684758988,439.7256851111309,441.7323396292015,473.8390858981067,530.1957130206308,571.1647339946683,706.7346739365265,771.3352884182038,1151.2455450130951,1679.6277341735213,2693.1193602631647,2837.6922042583697]	[0.0,0.0,16.949900797482673,48.146243118066785,87.37693694055145,115.35961108614353,172.30296717446063,273.97395211791235,325.3840213965705,379.673765628439]	[0.0,0.0,16.283206325346377,45.513621227174625,82.69675367279969,107.94268271429112,157.01749863292125,240.75407665282106,281.58771519659155,323.65445348623473,355.87247504375097,357.40902534157686,379.5447074648799]	[0.0,0.0,14.49263845199893,37.779423537305924,68.31193865265874,89.54816820726187,132.41547436632402,210.01217554549413,249.91216070345962,292.79386190720345,326.3535364113739]	[0.0,0.0,11.640374674674117,31.45420916809852,59.79938331167584,81.14975615945627,125.37815359191737,208.98399328073978,251.7057392428469,297.43143357489237,333.0795165172861,334.768231577074,359.54202247380647,403.05592406016183,434.9821431665114,542.1022247487183,592.7819809559822,883.3968549302583,1285.0501490099987,2044.3906949414181,2154.1068845219743]	[0.0,0.0,15.927760578380859,43.80762533621837,80.7402545642679,106.03275920669324,158.66252016611153,252.24577653906655,300.3582531253802,351.86557188170605,391.92114788773097,393.8695974858554,422.3255466569604,471.5201609317408,508.0648795869417,629.4534431378497]	6.7932e-06	1245	53	238.81	0.22194	12.024	10.031	0.178	0.27901	[0,0,0,0,1,3,5,6,6,7,8,8,8,8,10,11,12,14,22,37,44]	[0,0,0,0,1,1,1,3,5,5]	[0,0,0,0,0,0,3,4,4,5,5,5,5]	[0,0,0,1,1,1,1,3,3,4,7]	[0,0,0,0,3,4,5,5,5,6,6,6,7,9,9,9,9,13,18,31,37]	[0,0,1,1,1,1,1,6,6,6,6,6,6,8,9,10]	[0.0,0.0,1.3417416465989045,4.154465593583227,7.611517990617765,10.126509184379175,15.047852721514124,24.11245126154614,28.648650087256527,33.35840538426308,37.038686562226445,37.198836483166204,39.751092964570404,44.191649724921376,47.39353344687293,57.81323510455381,62.70393624631262,90.75461680485553,128.65169611831107,200.3506679881778,210.5707000206217]	[0.0,0.0,1.5347894786640097,4.245035292526412,7.672987580588295,10.092410593562153,14.950104618540006,23.451688913711088,27.673716225868098,32.066726724048564]	[0.0,0.0,1.470766439955744,4.023235232603634,7.280633976823125,9.461426856052054,13.690639897840096,20.77346326425083,24.16686352748112,27.618467593724812,30.23969584818361,30.363843989620058,32.1553817103126]	[0.0,0.0,1.3104008243852632,3.3508246455125876,6.0418987026307445,7.889682755471911,11.601764830004972,18.20039368501867,21.53361857038027,25.08084439101345,27.824953961834307]	[0.0,0.0,1.0549696524863228,2.803106293326387,5.311598376087321,7.180668311725615,11.02736559031013,18.168686598945982,21.75836197463588,25.543618052533382,28.473301230370698,28.611201747817162,30.6274558672682,34.14811399144552,36.70587028842856,45.154266183435105,49.094799600938536,71.08424629861857,100.44293813557512,154.5342164329637,162.300230457378]	[0.0,0.0,1.4376640117770416,3.88058720773261,7.128230755413773,9.330200460226646,13.86601632780754,21.7697838138769,25.74129561511632,29.94596003552908,33.17973172150424,33.33606731868568,35.61634563513823,39.52722325231927,42.41181556681743,51.826001121475926]	1	5.3054e-47	5.912e-24	6.7932e-06	1245	53	238.81	0.22194	12.024	10.2	0.178	0.27901	NA	NA	NA	NA	[0,0,0,0,1,3,5,6,6,7,8,8,8,8,10,11,12,14,22,37,44]	[0,0,0,0,1,1,1,3,5,5]	[0,0,0,0,0,0,3,4,4,5,5,5,5]	[0,0,0,1,1,1,1,3,3,4,7]	[0,0,0,0,3,4,5,5,5,6,6,6,7,9,9,9,9,13,18,31,37]	[0,0,1,1,1,1,1,6,6,6,6,6,6,8,9,10]	[0.0,0.0,1.3417416465989045,4.154465593583227,7.611517990617765,10.126509184379175,15.047852721514124,24.11245126154614,28.648650087256527,33.35840538426308,37.038686562226445,37.198836483166204,39.751092964570404,44.191649724921376,47.39353344687293,57.81323510455381,62.70393624631262,90.75461680485553,128.65169611831107,200.3506679881778,210.5707000206217]	[0.0,0.0,1.5347894786640097,4.245035292526412,7.672987580588295,10.092410593562153,14.950104618540006,23.451688913711088,27.673716225868098,32.066726724048564]	[0.0,0.0,1.470766439955744,4.023235232603634,7.280633976823125,9.461426856052054,13.690639897840096,20.77346326425083,24.16686352748112,27.618467593724812,30.23969584818361,30.363843989620058,32.1553817103126]	[0.0,0.0,1.3104008243852632,3.3508246455125876,6.0418987026307445,7.889682755471911,11.601764830004972,18.20039368501867,21.53361857038027,25.08084439101345,27.824953961834307]	[0.0,0.0,1.0549696524863228,2.803106293326387,5.311598376087321,7.180668311725615,11.02736559031013,18.168686598945982,21.75836197463588,25.543618052533382,28.473301230370698,28.611201747817162,30.6274558672682,34.14811399144552,36.70587028842856,45.154266183435105,49.094799600938536,71.08424629861857,100.44293813557512,154.5342164329637,162.300230457378]	[0.0,0.0,1.4376640117770416,3.88058720773261,7.128230755413773,9.330200460226646,13.86601632780754,21.7697838138769,25.74129561511632,29.94596003552908,33.17973172150424,33.33606731868568,35.61634563513823,39.52722325231927,42.41181556681743,51.826001121475926]	1	5.3054e-47	5.912e-24
ENST00000340908	rs140209689	12:753495-753495	T	5_prime_UTR_variant	MODIFIER	WNK1	ENSG00000060237	Transcript	ENST00000340908.9	protein_coding	46753	-	-	-	917	-	-	-	-	-	C	C/T	-	1	-	HGNC	HGNC:14540	MANE_Plus_Clinical	-	NM_213655.5	5	A2	-	-	-	-	-	-	-	-	-	-	-	-	-	-	rs140209689	WNK1	WNK1	NA	gene_match	WNK1	ENSG00000060237	FALSE	FALSE	ENST00000340908.9	protein_coding	2	chr12	752579	911452	7902	28	0.99823	59.998	0	0.0015186	[]	[]	2.9143e-05	5665	1178	1204.5	0.97798	0.76413	0.45593	0.9324	1.0262	[0,0,10,21,33,37,53,90,107,121,141,144,154,174,195,250,274,431,623,997,1050]	[0,0,3,16,28,42,71,110,134,151]	[0,0,6,11,24,36,56,91,108,130,141,142,151]	[0,0,6,12,20,27,40,70,87,105,118]	[0,0,5,10,18,24,37,67,79,98,109,110,123,144,157,199,218,333,483,756,792]	[0,0,3,11,24,29,53,79,99,123,136,137,146,164,175,224]	[0.0,0.0,5.715649204688898,17.996466368287113,33.076281632950746,44.17443725100963,66.04887993454923,107.24780528374802,128.2487992119666,150.3764150819897,167.90789483159307,168.6721749134389,180.86049151867724,202.26397585787697,217.81428168603128,269.1875307352362,293.6121619231842,436.5227938544586,633.6953635044933,1006.9486189019947,1059.6454969338981]	[0.0,0.0,6.470443331368123,18.458466402730807,33.489657313360155,44.179993886107155,65.94351571467057,104.78172838254004,124.38364184268858,145.0557912079897]	[0.0,0.0,6.205859485560093,17.433807609507024,31.65531022404648,41.31025742633351,60.095267280195486,92.11405995931841,107.71439866852556,123.80944786133298,136.06901756123168,136.64695644953954,145.08943235659333]	[0.0,0.0,5.521718904221921,14.456036926996768,26.13095397680712,34.23841368973983,50.62777734145882,80.26747137276044,95.46897513207756,111.8058260987666,124.5964787857874]	[0.0,0.0,4.428407425222986,12.048337934280651,22.89358015296731,31.054484226866915,47.96319896170031,79.92114688716804,96.2132404776648,113.65443815896509,127.23085365383257,127.87005689276025,137.3008167517171,153.87878948018957,166.0247740316617,206.6905302217678,225.88406184420143,335.6232606400224,486.31638046877384,768.3189039474272,808.7390538982031]	[0.0,0.0,6.078475365867186,16.780175720247,30.870990011377543,40.5194121870021,60.63101912362315,96.35667612661749,114.65515672083434,134.27306254313757,149.51450395790505,150.25233106843316,161.0902287686744,179.75082548058785,193.59379621142008,239.56086614842383]	7.5611e-05	16970	2631	3236.7	0.81285	10.647	4.5409	0.78727	0.83941	[0,0,7,31,55,80,119,205,253,304,336,337,369,418,455,584,630,923,1363,2170,2296]	[0,0,12,31,67,88,134,201,251,303]	[0,0,9,22,54,63,96,159,183,225,266,268,280]	[0,0,26,49,71,91,113,165,214,251,279]	[0,0,5,23,44,55,94,161,195,227,258,259,286,326,363,443,479,718,1065,1694,1777]	[0,0,18,37,56,81,118,195,237,275,307,309,336,379,399,494]	[0.0,0.0,15.081244008683019,47.008194214530896,86.3520553446472,115.3722666646291,172.60762387132596,280.5117306773037,335.59371027868184,393.688684758988,439.7256851111309,441.7323396292015,473.8390858981067,530.1957130206308,571.1647339946683,706.7346739365265,771.3352884182038,1151.2455450130951,1679.6277341735213,2693.1193602631647,2837.6922042583697]	[0.0,0.0,16.949900797482673,48.146243118066785,87.37693694055145,115.35961108614353,172.30296717446063,273.97395211791235,325.3840213965705,379.673765628439]	[0.0,0.0,16.283206325346377,45.513621227174625,82.69675367279969,107.94268271429112,157.01749863292125,240.75407665282106,281.58771519659155,323.65445348623473,355.87247504375097,357.40902534157686,379.5447074648799]	[0.0,0.0,14.49263845199893,37.779423537305924,68.31193865265874,89.54816820726187,132.41547436632402,210.01217554549413,249.91216070345962,292.79386190720345,326.3535364113739]	[0.0,0.0,11.640374674674117,31.45420916809852,59.79938331167584,81.14975615945627,125.37815359191737,208.98399328073978,251.7057392428469,297.43143357489237,333.0795165172861,334.768231577074,359.54202247380647,403.05592406016183,434.9821431665114,542.1022247487183,592.7819809559822,883.3968549302583,1285.0501490099987,2044.3906949414181,2154.1068845219743]	[0.0,0.0,15.927760578380859,43.80762533621837,80.7402545642679,106.03275920669324,158.66252016611153,252.24577653906655,300.3582531253802,351.86557188170605,391.92114788773097,393.8695974858554,422.3255466569604,471.5201609317408,508.0648795869417,629.4534431378497]	6.7932e-06	1245	53	238.81	0.22194	12.024	10.031	0.178	0.27901	[0,0,0,0,1,3,5,6,6,7,8,8,8,8,10,11,12,14,22,37,44]	[0,0,0,0,1,1,1,3,5,5]	[0,0,0,0,0,0,3,4,4,5,5,5,5]	[0,0,0,1,1,1,1,3,3,4,7]	[0,0,0,0,3,4,5,5,5,6,6,6,7,9,9,9,9,13,18,31,37]	[0,0,1,1,1,1,1,6,6,6,6,6,6,8,9,10]	[0.0,0.0,1.3417416465989045,4.154465593583227,7.611517990617765,10.126509184379175,15.047852721514124,24.11245126154614,28.648650087256527,33.35840538426308,37.038686562226445,37.198836483166204,39.751092964570404,44.191649724921376,47.39353344687293,57.81323510455381,62.70393624631262,90.75461680485553,128.65169611831107,200.3506679881778,210.5707000206217]	[0.0,0.0,1.5347894786640097,4.245035292526412,7.672987580588295,10.092410593562153,14.950104618540006,23.451688913711088,27.673716225868098,32.066726724048564]	[0.0,0.0,1.470766439955744,4.023235232603634,7.280633976823125,9.461426856052054,13.690639897840096,20.77346326425083,24.16686352748112,27.618467593724812,30.23969584818361,30.363843989620058,32.1553817103126]	[0.0,0.0,1.3104008243852632,3.3508246455125876,6.0418987026307445,7.889682755471911,11.601764830004972,18.20039368501867,21.53361857038027,25.08084439101345,27.824953961834307]	[0.0,0.0,1.0549696524863228,2.803106293326387,5.311598376087321,7.180668311725615,11.02736559031013,18.168686598945982,21.75836197463588,25.543618052533382,28.473301230370698,28.611201747817162,30.6274558672682,34.14811399144552,36.70587028842856,45.154266183435105,49.094799600938536,71.08424629861857,100.44293813557512,154.5342164329637,162.300230457378]	[0.0,0.0,1.4376640117770416,3.88058720773261,7.128230755413773,9.330200460226646,13.86601632780754,21.7697838138769,25.74129561511632,29.94596003552908,33.17973172150424,33.33606731868568,35.61634563513823,39.52722325231927,42.41181556681743,51.826001121475926]	1	5.3054e-47	5.912e-24	6.7932e-06	1245	53	238.81	0.22194	12.024	10.2	0.178	0.27901	NA	NA	NA	NA	[0,0,0,0,1,3,5,6,6,7,8,8,8,8,10,11,12,14,22,37,44]	[0,0,0,0,1,1,1,3,5,5]	[0,0,0,0,0,0,3,4,4,5,5,5,5]	[0,0,0,1,1,1,1,3,3,4,7]	[0,0,0,0,3,4,5,5,5,6,6,6,7,9,9,9,9,13,18,31,37]	[0,0,1,1,1,1,1,6,6,6,6,6,6,8,9,10]	[0.0,0.0,1.3417416465989045,4.154465593583227,7.611517990617765,10.126509184379175,15.047852721514124,24.11245126154614,28.648650087256527,33.35840538426308,37.038686562226445,37.198836483166204,39.751092964570404,44.191649724921376,47.39353344687293,57.81323510455381,62.70393624631262,90.75461680485553,128.65169611831107,200.3506679881778,210.5707000206217]	[0.0,0.0,1.5347894786640097,4.245035292526412,7.672987580588295,10.092410593562153,14.950104618540006,23.451688913711088,27.673716225868098,32.066726724048564]	[0.0,0.0,1.470766439955744,4.023235232603634,7.280633976823125,9.461426856052054,13.690639897840096,20.77346326425083,24.16686352748112,27.618467593724812,30.23969584818361,30.363843989620058,32.1553817103126]	[0.0,0.0,1.3104008243852632,3.3508246455125876,6.0418987026307445,7.889682755471911,11.601764830004972,18.20039368501867,21.53361857038027,25.08084439101345,27.824953961834307]	[0.0,0.0,1.0549696524863228,2.803106293326387,5.311598376087321,7.180668311725615,11.02736559031013,18.168686598945982,21.75836197463588,25.543618052533382,28.473301230370698,28.611201747817162,30.6274558672682,34.14811399144552,36.70587028842856,45.154266183435105,49.094799600938536,71.08424629861857,100.44293813557512,154.5342164329637,162.300230457378]	[0.0,0.0,1.4376640117770416,3.88058720773261,7.128230755413773,9.330200460226646,13.86601632780754,21.7697838138769,25.74129561511632,29.94596003552908,33.17973172150424,33.33606731868568,35.61634563513823,39.52722325231927,42.41181556681743,51.826001121475926]	1	5.3054e-47	5.912e-24
