## Supplementary material for "From ancestral patterns of variation to the human condition: Leveraging disease phenotype associations and gene expression changes": Suppl. Material: 5_gnomAD.xlsx (part 12 of 17)

### Sheet: gene constraint score derived (continued)
transcript_clean	#Uploaded_variation	Location	Allele	Consequence	IMPACT	SYMBOL	Gene	Feature_type	Feature	BIOTYPE	EXON	INTRON	HGVSc	HGVSp	cDNA_position	CDS_position	Protein_position	Amino_acids	Codons	Existing_variation	REF_ALLELE	UPLOADED_ALLELE	DISTANCE	STRAND	FLAGS	SYMBOL_SOURCE	HGNC_ID	MANE	MANE_SELECT	MANE_PLUS_CLINICAL	TSL	APPRIS	SIFT	PolyPhen	AF	CLIN_SIG	SOMATIC	PHENO	PUBMED	MOTIF_NAME	MOTIF_POS	HIGH_INF_POS	MOTIF_SCORE_CHANGE	TRANSCRIPTION_FACTORS	CADD_PHRED	CADD_RAW	rsID	GNOMAD	GREAT1	GREAT2	any_gene_match	gene	gene_id	canonical	mane_select	transcript_version	transcript_type	transcript_level	chromosome	start_position	end_position	cds_length	num_coding_exons	gene_quality_metrics.exome_prop_bp_AN90	gene_quality_metrics.exome_mean_AS_MQ	gene_quality_metrics.exome_prop_segdup	gene_quality_metrics.exome_prop_LCR	gene_flags	constraint_flags	syn.mu	syn.possible	syn.obs	syn.exp	syn.oe	syn.z_raw	syn.z_score	syn.oe_ci.lower	syn.oe_ci.upper	syn.gen_anc_obs.global	syn.gen_anc_obs.afr	syn.gen_anc_obs.amr	syn.gen_anc_obs.eas	syn.gen_anc_obs.nfe	syn.gen_anc_obs.sas	syn.gen_anc_exp.global	syn.gen_anc_exp.afr	syn.gen_anc_exp.amr	syn.gen_anc_exp.eas	syn.gen_anc_exp.nfe	syn.gen_anc_exp.sas	mis.mu	mis.possible	mis.obs	mis.exp	mis.oe	mis.z_raw	mis.z_score	mis.oe_ci.lower	mis.oe_ci.upper	mis.gen_anc_obs.global	mis.gen_anc_obs.afr	mis.gen_anc_obs.amr	mis.gen_anc_obs.eas	mis.gen_anc_obs.nfe	mis.gen_anc_obs.sas	mis.gen_anc_exp.global	mis.gen_anc_exp.afr	mis.gen_anc_exp.amr	mis.gen_anc_exp.eas	mis.gen_anc_exp.nfe	mis.gen_anc_exp.sas	lof_hc_lc.mu	lof_hc_lc.possible	lof_hc_lc.obs	lof_hc_lc.exp	lof_hc_lc.oe	lof_hc_lc.z_raw	lof_hc_lc.z_score	lof_hc_lc.oe_ci.lower	lof_hc_lc.oe_ci.upper	lof_hc_lc.gen_anc_obs.global	lof_hc_lc.gen_anc_obs.afr	lof_hc_lc.gen_anc_obs.amr	lof_hc_lc.gen_anc_obs.eas	lof_hc_lc.gen_anc_obs.nfe	lof_hc_lc.gen_anc_obs.sas	lof_hc_lc.gen_anc_exp.global	lof_hc_lc.gen_anc_exp.afr	lof_hc_lc.gen_anc_exp.amr	lof_hc_lc.gen_anc_exp.eas	lof_hc_lc.gen_anc_exp.nfe	lof_hc_lc.gen_anc_exp.sas	lof_hc_lc.pLI	lof_hc_lc.pNull	lof_hc_lc.pRec	lof.mu	lof.possible	lof.obs	lof.exp	lof.oe	lof.z_raw	lof.z_score	lof.oe_ci.lower	lof.oe_ci.upper	lof.oe_ci.upper_rank	lof.oe_ci.upper_bin_percentile	lof.oe_ci.upper_bin_decile	lof.oe_ci.upper_bin_sextile	lof.gen_anc_obs.global	lof.gen_anc_obs.afr	lof.gen_anc_obs.amr	lof.gen_anc_obs.eas	lof.gen_anc_obs.nfe	lof.gen_anc_obs.sas	lof.gen_anc_exp.global	lof.gen_anc_exp.afr	lof.gen_anc_exp.amr	lof.gen_anc_exp.eas	lof.gen_anc_exp.nfe	lof.gen_anc_exp.sas	lof.pLI	lof.pNull	lof.pRec
ENST00000340908	rs142543401	12:885158-885158	A	synonymous_variant	LOW	WNK1	ENSG00000060237	Transcript	ENST00000340908.9	protein_coding	19/28	-	-	-	6097	5110	1704	T	Aca/Aca	-	G	G/A	-	1	-	HGNC	HGNC:14540	MANE_Plus_Clinical	-	NM_213655.5	5	A2	-	-	-	-	-	-	-	-	-	-	-	-	-	-	rs142543401	WNK1	NA	WNK1	gene_match	WNK1	ENSG00000060237	FALSE	FALSE	ENST00000340908.9	protein_coding	2	chr12	752579	911452	7902	28	0.99823	59.998	0	0.0015186	[]	[]	2.9143e-05	5665	1178	1204.5	0.97798	0.76413	0.45593	0.9324	1.0262	[0,0,10,21,33,37,53,90,107,121,141,144,154,174,195,250,274,431,623,997,1050]	[0,0,3,16,28,42,71,110,134,151]	[0,0,6,11,24,36,56,91,108,130,141,142,151]	[0,0,6,12,20,27,40,70,87,105,118]	[0,0,5,10,18,24,37,67,79,98,109,110,123,144,157,199,218,333,483,756,792]	[0,0,3,11,24,29,53,79,99,123,136,137,146,164,175,224]	[0.0,0.0,5.715649204688898,17.996466368287113,33.076281632950746,44.17443725100963,66.04887993454923,107.24780528374802,128.2487992119666,150.3764150819897,167.90789483159307,168.6721749134389,180.86049151867724,202.26397585787697,217.81428168603128,269.1875307352362,293.6121619231842,436.5227938544586,633.6953635044933,1006.9486189019947,1059.6454969338981]	[0.0,0.0,6.470443331368123,18.458466402730807,33.489657313360155,44.179993886107155,65.94351571467057,104.78172838254004,124.38364184268858,145.0557912079897]	[0.0,0.0,6.205859485560093,17.433807609507024,31.65531022404648,41.31025742633351,60.095267280195486,92.11405995931841,107.71439866852556,123.80944786133298,136.06901756123168,136.64695644953954,145.08943235659333]	[0.0,0.0,5.521718904221921,14.456036926996768,26.13095397680712,34.23841368973983,50.62777734145882,80.26747137276044,95.46897513207756,111.8058260987666,124.5964787857874]	[0.0,0.0,4.428407425222986,12.048337934280651,22.89358015296731,31.054484226866915,47.96319896170031,79.92114688716804,96.2132404776648,113.65443815896509,127.23085365383257,127.87005689276025,137.3008167517171,153.87878948018957,166.0247740316617,206.6905302217678,225.88406184420143,335.6232606400224,486.31638046877384,768.3189039474272,808.7390538982031]	[0.0,0.0,6.078475365867186,16.780175720247,30.870990011377543,40.5194121870021,60.63101912362315,96.35667612661749,114.65515672083434,134.27306254313757,149.51450395790505,150.25233106843316,161.0902287686744,179.75082548058785,193.59379621142008,239.56086614842383]	7.5611e-05	16970	2631	3236.7	0.81285	10.647	4.5409	0.78727	0.83941	[0,0,7,31,55,80,119,205,253,304,336,337,369,418,455,584,630,923,1363,2170,2296]	[0,0,12,31,67,88,134,201,251,303]	[0,0,9,22,54,63,96,159,183,225,266,268,280]	[0,0,26,49,71,91,113,165,214,251,279]	[0,0,5,23,44,55,94,161,195,227,258,259,286,326,363,443,479,718,1065,1694,1777]	[0,0,18,37,56,81,118,195,237,275,307,309,336,379,399,494]	[0.0,0.0,15.081244008683019,47.008194214530896,86.3520553446472,115.3722666646291,172.60762387132596,280.5117306773037,335.59371027868184,393.688684758988,439.7256851111309,441.7323396292015,473.8390858981067,530.1957130206308,571.1647339946683,706.7346739365265,771.3352884182038,1151.2455450130951,1679.6277341735213,2693.1193602631647,2837.6922042583697]	[0.0,0.0,16.949900797482673,48.146243118066785,87.37693694055145,115.35961108614353,172.30296717446063,273.97395211791235,325.3840213965705,379.673765628439]	[0.0,0.0,16.283206325346377,45.513621227174625,82.69675367279969,107.94268271429112,157.01749863292125,240.75407665282106,281.58771519659155,323.65445348623473,355.87247504375097,357.40902534157686,379.5447074648799]	[0.0,0.0,14.49263845199893,37.779423537305924,68.31193865265874,89.54816820726187,132.41547436632402,210.01217554549413,249.91216070345962,292.79386190720345,326.3535364113739]	[0.0,0.0,11.640374674674117,31.45420916809852,59.79938331167584,81.14975615945627,125.37815359191737,208.98399328073978,251.7057392428469,297.43143357489237,333.0795165172861,334.768231577074,359.54202247380647,403.05592406016183,434.9821431665114,542.1022247487183,592.7819809559822,883.3968549302583,1285.0501490099987,2044.3906949414181,2154.1068845219743]	[0.0,0.0,15.927760578380859,43.80762533621837,80.7402545642679,106.03275920669324,158.66252016611153,252.24577653906655,300.3582531253802,351.86557188170605,391.92114788773097,393.8695974858554,422.3255466569604,471.5201609317408,508.0648795869417,629.4534431378497]	6.7932e-06	1245	53	238.81	0.22194	12.024	10.031	0.178	0.27901	[0,0,0,0,1,3,5,6,6,7,8,8,8,8,10,11,12,14,22,37,44]	[0,0,0,0,1,1,1,3,5,5]	[0,0,0,0,0,0,3,4,4,5,5,5,5]	[0,0,0,1,1,1,1,3,3,4,7]	[0,0,0,0,3,4,5,5,5,6,6,6,7,9,9,9,9,13,18,31,37]	[0,0,1,1,1,1,1,6,6,6,6,6,6,8,9,10]	[0.0,0.0,1.3417416465989045,4.154465593583227,7.611517990617765,10.126509184379175,15.047852721514124,24.11245126154614,28.648650087256527,33.35840538426308,37.038686562226445,37.198836483166204,39.751092964570404,44.191649724921376,47.39353344687293,57.81323510455381,62.70393624631262,90.75461680485553,128.65169611831107,200.3506679881778,210.5707000206217]	[0.0,0.0,1.5347894786640097,4.245035292526412,7.672987580588295,10.092410593562153,14.950104618540006,23.451688913711088,27.673716225868098,32.066726724048564]	[0.0,0.0,1.470766439955744,4.023235232603634,7.280633976823125,9.461426856052054,13.690639897840096,20.77346326425083,24.16686352748112,27.618467593724812,30.23969584818361,30.363843989620058,32.1553817103126]	[0.0,0.0,1.3104008243852632,3.3508246455125876,6.0418987026307445,7.889682755471911,11.601764830004972,18.20039368501867,21.53361857038027,25.08084439101345,27.824953961834307]	[0.0,0.0,1.0549696524863228,2.803106293326387,5.311598376087321,7.180668311725615,11.02736559031013,18.168686598945982,21.75836197463588,25.543618052533382,28.473301230370698,28.611201747817162,30.6274558672682,34.14811399144552,36.70587028842856,45.154266183435105,49.094799600938536,71.08424629861857,100.44293813557512,154.5342164329637,162.300230457378]	[0.0,0.0,1.4376640117770416,3.88058720773261,7.128230755413773,9.330200460226646,13.86601632780754,21.7697838138769,25.74129561511632,29.94596003552908,33.17973172150424,33.33606731868568,35.61634563513823,39.52722325231927,42.41181556681743,51.826001121475926]	1	5.3054e-47	5.912e-24	6.7932e-06	1245	53	238.81	0.22194	12.024	10.2	0.178	0.27901	NA	NA	NA	NA	[0,0,0,0,1,3,5,6,6,7,8,8,8,8,10,11,12,14,22,37,44]	[0,0,0,0,1,1,1,3,5,5]	[0,0,0,0,0,0,3,4,4,5,5,5,5]	[0,0,0,1,1,1,1,3,3,4,7]	[0,0,0,0,3,4,5,5,5,6,6,6,7,9,9,9,9,13,18,31,37]	[0,0,1,1,1,1,1,6,6,6,6,6,6,8,9,10]	[0.0,0.0,1.3417416465989045,4.154465593583227,7.611517990617765,10.126509184379175,15.047852721514124,24.11245126154614,28.648650087256527,33.35840538426308,37.038686562226445,37.198836483166204,39.751092964570404,44.191649724921376,47.39353344687293,57.81323510455381,62.70393624631262,90.75461680485553,128.65169611831107,200.3506679881778,210.5707000206217]	[0.0,0.0,1.5347894786640097,4.245035292526412,7.672987580588295,10.092410593562153,14.950104618540006,23.451688913711088,27.673716225868098,32.066726724048564]	[0.0,0.0,1.470766439955744,4.023235232603634,7.280633976823125,9.461426856052054,13.690639897840096,20.77346326425083,24.16686352748112,27.618467593724812,30.23969584818361,30.363843989620058,32.1553817103126]	[0.0,0.0,1.3104008243852632,3.3508246455125876,6.0418987026307445,7.889682755471911,11.601764830004972,18.20039368501867,21.53361857038027,25.08084439101345,27.824953961834307]	[0.0,0.0,1.0549696524863228,2.803106293326387,5.311598376087321,7.180668311725615,11.02736559031013,18.168686598945982,21.75836197463588,25.543618052533382,28.473301230370698,28.611201747817162,30.6274558672682,34.14811399144552,36.70587028842856,45.154266183435105,49.094799600938536,71.08424629861857,100.44293813557512,154.5342164329637,162.300230457378]	[0.0,0.0,1.4376640117770416,3.88058720773261,7.128230755413773,9.330200460226646,13.86601632780754,21.7697838138769,25.74129561511632,29.94596003552908,33.17973172150424,33.33606731868568,35.61634563513823,39.52722325231927,42.41181556681743,51.826001121475926]	1	5.3054e-47	5.912e-24
ENST00000340908	rs149852592	12:885787-885787	T	synonymous_variant	LOW	WNK1	ENSG00000060237	Transcript	ENST00000340908.9	protein_coding	19/28	-	-	-	6726	5739	1913	S	tcT/tcT	-	C	C/T	-	1	-	HGNC	HGNC:14540	MANE_Plus_Clinical	-	NM_213655.5	5	A2	-	-	-	-	-	-	-	-	-	-	-	-	-	-	rs149852592	WNK1	NA	WNK1	gene_match	WNK1	ENSG00000060237	FALSE	FALSE	ENST00000340908.9	protein_coding	2	chr12	752579	911452	7902	28	0.99823	59.998	0	0.0015186	[]	[]	2.9143e-05	5665	1178	1204.5	0.97798	0.76413	0.45593	0.9324	1.0262	[0,0,10,21,33,37,53,90,107,121,141,144,154,174,195,250,274,431,623,997,1050]	[0,0,3,16,28,42,71,110,134,151]	[0,0,6,11,24,36,56,91,108,130,141,142,151]	[0,0,6,12,20,27,40,70,87,105,118]	[0,0,5,10,18,24,37,67,79,98,109,110,123,144,157,199,218,333,483,756,792]	[0,0,3,11,24,29,53,79,99,123,136,137,146,164,175,224]	[0.0,0.0,5.715649204688898,17.996466368287113,33.076281632950746,44.17443725100963,66.04887993454923,107.24780528374802,128.2487992119666,150.3764150819897,167.90789483159307,168.6721749134389,180.86049151867724,202.26397585787697,217.81428168603128,269.1875307352362,293.6121619231842,436.5227938544586,633.6953635044933,1006.9486189019947,1059.6454969338981]	[0.0,0.0,6.470443331368123,18.458466402730807,33.489657313360155,44.179993886107155,65.94351571467057,104.78172838254004,124.38364184268858,145.0557912079897]	[0.0,0.0,6.205859485560093,17.433807609507024,31.65531022404648,41.31025742633351,60.095267280195486,92.11405995931841,107.71439866852556,123.80944786133298,136.06901756123168,136.64695644953954,145.08943235659333]	[0.0,0.0,5.521718904221921,14.456036926996768,26.13095397680712,34.23841368973983,50.62777734145882,80.26747137276044,95.46897513207756,111.8058260987666,124.5964787857874]	[0.0,0.0,4.428407425222986,12.048337934280651,22.89358015296731,31.054484226866915,47.96319896170031,79.92114688716804,96.2132404776648,113.65443815896509,127.23085365383257,127.87005689276025,137.3008167517171,153.87878948018957,166.0247740316617,206.6905302217678,225.88406184420143,335.6232606400224,486.31638046877384,768.3189039474272,808.7390538982031]	[0.0,0.0,6.078475365867186,16.780175720247,30.870990011377543,40.5194121870021,60.63101912362315,96.35667612661749,114.65515672083434,134.27306254313757,149.51450395790505,150.25233106843316,161.0902287686744,179.75082548058785,193.59379621142008,239.56086614842383]	7.5611e-05	16970	2631	3236.7	0.81285	10.647	4.5409	0.78727	0.83941	[0,0,7,31,55,80,119,205,253,304,336,337,369,418,455,584,630,923,1363,2170,2296]	[0,0,12,31,67,88,134,201,251,303]	[0,0,9,22,54,63,96,159,183,225,266,268,280]	[0,0,26,49,71,91,113,165,214,251,279]	[0,0,5,23,44,55,94,161,195,227,258,259,286,326,363,443,479,718,1065,1694,1777]	[0,0,18,37,56,81,118,195,237,275,307,309,336,379,399,494]	[0.0,0.0,15.081244008683019,47.008194214530896,86.3520553446472,115.3722666646291,172.60762387132596,280.5117306773037,335.59371027868184,393.688684758988,439.7256851111309,441.7323396292015,473.8390858981067,530.1957130206308,571.1647339946683,706.7346739365265,771.3352884182038,1151.2455450130951,1679.6277341735213,2693.1193602631647,2837.6922042583697]	[0.0,0.0,16.949900797482673,48.146243118066785,87.37693694055145,115.35961108614353,172.30296717446063,273.97395211791235,325.3840213965705,379.673765628439]	[0.0,0.0,16.283206325346377,45.513621227174625,82.69675367279969,107.94268271429112,157.01749863292125,240.75407665282106,281.58771519659155,323.65445348623473,355.87247504375097,357.40902534157686,379.5447074648799]	[0.0,0.0,14.49263845199893,37.779423537305924,68.31193865265874,89.54816820726187,132.41547436632402,210.01217554549413,249.91216070345962,292.79386190720345,326.3535364113739]	[0.0,0.0,11.640374674674117,31.45420916809852,59.79938331167584,81.14975615945627,125.37815359191737,208.98399328073978,251.7057392428469,297.43143357489237,333.0795165172861,334.768231577074,359.54202247380647,403.05592406016183,434.9821431665114,542.1022247487183,592.7819809559822,883.3968549302583,1285.0501490099987,2044.3906949414181,2154.1068845219743]	[0.0,0.0,15.927760578380859,43.80762533621837,80.7402545642679,106.03275920669324,158.66252016611153,252.24577653906655,300.3582531253802,351.86557188170605,391.92114788773097,393.8695974858554,422.3255466569604,471.5201609317408,508.0648795869417,629.4534431378497]	6.7932e-06	1245	53	238.81	0.22194	12.024	10.031	0.178	0.27901	[0,0,0,0,1,3,5,6,6,7,8,8,8,8,10,11,12,14,22,37,44]	[0,0,0,0,1,1,1,3,5,5]	[0,0,0,0,0,0,3,4,4,5,5,5,5]	[0,0,0,1,1,1,1,3,3,4,7]	[0,0,0,0,3,4,5,5,5,6,6,6,7,9,9,9,9,13,18,31,37]	[0,0,1,1,1,1,1,6,6,6,6,6,6,8,9,10]	[0.0,0.0,1.3417416465989045,4.154465593583227,7.611517990617765,10.126509184379175,15.047852721514124,24.11245126154614,28.648650087256527,33.35840538426308,37.038686562226445,37.198836483166204,39.751092964570404,44.191649724921376,47.39353344687293,57.81323510455381,62.70393624631262,90.75461680485553,128.65169611831107,200.3506679881778,210.5707000206217]	[0.0,0.0,1.5347894786640097,4.245035292526412,7.672987580588295,10.092410593562153,14.950104618540006,23.451688913711088,27.673716225868098,32.066726724048564]	[0.0,0.0,1.470766439955744,4.023235232603634,7.280633976823125,9.461426856052054,13.690639897840096,20.77346326425083,24.16686352748112,27.618467593724812,30.23969584818361,30.363843989620058,32.1553817103126]	[0.0,0.0,1.3104008243852632,3.3508246455125876,6.0418987026307445,7.889682755471911,11.601764830004972,18.20039368501867,21.53361857038027,25.08084439101345,27.824953961834307]	[0.0,0.0,1.0549696524863228,2.803106293326387,5.311598376087321,7.180668311725615,11.02736559031013,18.168686598945982,21.75836197463588,25.543618052533382,28.473301230370698,28.611201747817162,30.6274558672682,34.14811399144552,36.70587028842856,45.154266183435105,49.094799600938536,71.08424629861857,100.44293813557512,154.5342164329637,162.300230457378]	[0.0,0.0,1.4376640117770416,3.88058720773261,7.128230755413773,9.330200460226646,13.86601632780754,21.7697838138769,25.74129561511632,29.94596003552908,33.17973172150424,33.33606731868568,35.61634563513823,39.52722325231927,42.41181556681743,51.826001121475926]	1	5.3054e-47	5.912e-24	6.7932e-06	1245	53	238.81	0.22194	12.024	10.2	0.178	0.27901	NA	NA	NA	NA	[0,0,0,0,1,3,5,6,6,7,8,8,8,8,10,11,12,14,22,37,44]	[0,0,0,0,1,1,1,3,5,5]	[0,0,0,0,0,0,3,4,4,5,5,5,5]	[0,0,0,1,1,1,1,3,3,4,7]	[0,0,0,0,3,4,5,5,5,6,6,6,7,9,9,9,9,13,18,31,37]	[0,0,1,1,1,1,1,6,6,6,6,6,6,8,9,10]	[0.0,0.0,1.3417416465989045,4.154465593583227,7.611517990617765,10.126509184379175,15.047852721514124,24.11245126154614,28.648650087256527,33.35840538426308,37.038686562226445,37.198836483166204,39.751092964570404,44.191649724921376,47.39353344687293,57.81323510455381,62.70393624631262,90.75461680485553,128.65169611831107,200.3506679881778,210.5707000206217]	[0.0,0.0,1.5347894786640097,4.245035292526412,7.672987580588295,10.092410593562153,14.950104618540006,23.451688913711088,27.673716225868098,32.066726724048564]	[0.0,0.0,1.470766439955744,4.023235232603634,7.280633976823125,9.461426856052054,13.690639897840096,20.77346326425083,24.16686352748112,27.618467593724812,30.23969584818361,30.363843989620058,32.1553817103126]	[0.0,0.0,1.3104008243852632,3.3508246455125876,6.0418987026307445,7.889682755471911,11.601764830004972,18.20039368501867,21.53361857038027,25.08084439101345,27.824953961834307]	[0.0,0.0,1.0549696524863228,2.803106293326387,5.311598376087321,7.180668311725615,11.02736559031013,18.168686598945982,21.75836197463588,25.543618052533382,28.473301230370698,28.611201747817162,30.6274558672682,34.14811399144552,36.70587028842856,45.154266183435105,49.094799600938536,71.08424629861857,100.44293813557512,154.5342164329637,162.300230457378]	[0.0,0.0,1.4376640117770416,3.88058720773261,7.128230755413773,9.330200460226646,13.86601632780754,21.7697838138769,25.74129561511632,29.94596003552908,33.17973172150424,33.33606731868568,35.61634563513823,39.52722325231927,42.41181556681743,51.826001121475926]	1	5.3054e-47	5.912e-24
ENST00000340908	rs147760490	12:910556-910556	A	3_prime_UTR_variant	MODIFIER	WNK1	ENSG00000060237	Transcript	ENST00000340908.9	protein_coding	28/28	-	-	-	10656	-	-	-	-	-	G	G/A	-	1	-	HGNC	HGNC:14540	MANE_Plus_Clinical	-	NM_213655.5	5	A2	-	-	-	-	-	-	-	-	-	-	-	-	11.15	1.07573	rs147760490	WNK1	NA	WNK1	gene_match	WNK1	ENSG00000060237	FALSE	FALSE	ENST00000340908.9	protein_coding	2	chr12	752579	911452	7902	28	0.99823	59.998	0	0.0015186	[]	[]	2.9143e-05	5665	1178	1204.5	0.97798	0.76413	0.45593	0.9324	1.0262	[0,0,10,21,33,37,53,90,107,121,141,144,154,174,195,250,274,431,623,997,1050]	[0,0,3,16,28,42,71,110,134,151]	[0,0,6,11,24,36,56,91,108,130,141,142,151]	[0,0,6,12,20,27,40,70,87,105,118]	[0,0,5,10,18,24,37,67,79,98,109,110,123,144,157,199,218,333,483,756,792]	[0,0,3,11,24,29,53,79,99,123,136,137,146,164,175,224]	[0.0,0.0,5.715649204688898,17.996466368287113,33.076281632950746,44.17443725100963,66.04887993454923,107.24780528374802,128.2487992119666,150.3764150819897,167.90789483159307,168.6721749134389,180.86049151867724,202.26397585787697,217.81428168603128,269.1875307352362,293.6121619231842,436.5227938544586,633.6953635044933,1006.9486189019947,1059.6454969338981]	[0.0,0.0,6.470443331368123,18.458466402730807,33.489657313360155,44.179993886107155,65.94351571467057,104.78172838254004,124.38364184268858,145.0557912079897]	[0.0,0.0,6.205859485560093,17.433807609507024,31.65531022404648,41.31025742633351,60.095267280195486,92.11405995931841,107.71439866852556,123.80944786133298,136.06901756123168,136.64695644953954,145.08943235659333]	[0.0,0.0,5.521718904221921,14.456036926996768,26.13095397680712,34.23841368973983,50.62777734145882,80.26747137276044,95.46897513207756,111.8058260987666,124.5964787857874]	[0.0,0.0,4.428407425222986,12.048337934280651,22.89358015296731,31.054484226866915,47.96319896170031,79.92114688716804,96.2132404776648,113.65443815896509,127.23085365383257,127.87005689276025,137.3008167517171,153.87878948018957,166.0247740316617,206.6905302217678,225.88406184420143,335.6232606400224,486.31638046877384,768.3189039474272,808.7390538982031]	[0.0,0.0,6.078475365867186,16.780175720247,30.870990011377543,40.5194121870021,60.63101912362315,96.35667612661749,114.65515672083434,134.27306254313757,149.51450395790505,150.25233106843316,161.0902287686744,179.75082548058785,193.59379621142008,239.56086614842383]	7.5611e-05	16970	2631	3236.7	0.81285	10.647	4.5409	0.78727	0.83941	[0,0,7,31,55,80,119,205,253,304,336,337,369,418,455,584,630,923,1363,2170,2296]	[0,0,12,31,67,88,134,201,251,303]	[0,0,9,22,54,63,96,159,183,225,266,268,280]	[0,0,26,49,71,91,113,165,214,251,279]	[0,0,5,23,44,55,94,161,195,227,258,259,286,326,363,443,479,718,1065,1694,1777]	[0,0,18,37,56,81,118,195,237,275,307,309,336,379,399,494]	[0.0,0.0,15.081244008683019,47.008194214530896,86.3520553446472,115.3722666646291,172.60762387132596,280.5117306773037,335.59371027868184,393.688684758988,439.7256851111309,441.7323396292015,473.8390858981067,530.1957130206308,571.1647339946683,706.7346739365265,771.3352884182038,1151.2455450130951,1679.6277341735213,2693.1193602631647,2837.6922042583697]	[0.0,0.0,16.949900797482673,48.146243118066785,87.37693694055145,115.35961108614353,172.30296717446063,273.97395211791235,325.3840213965705,379.673765628439]	[0.0,0.0,16.283206325346377,45.513621227174625,82.69675367279969,107.94268271429112,157.01749863292125,240.75407665282106,281.58771519659155,323.65445348623473,355.87247504375097,357.40902534157686,379.5447074648799]	[0.0,0.0,14.49263845199893,37.779423537305924,68.31193865265874,89.54816820726187,132.41547436632402,210.01217554549413,249.91216070345962,292.79386190720345,326.3535364113739]	[0.0,0.0,11.640374674674117,31.45420916809852,59.79938331167584,81.14975615945627,125.37815359191737,208.98399328073978,251.7057392428469,297.43143357489237,333.0795165172861,334.768231577074,359.54202247380647,403.05592406016183,434.9821431665114,542.1022247487183,592.7819809559822,883.3968549302583,1285.0501490099987,2044.3906949414181,2154.1068845219743]	[0.0,0.0,15.927760578380859,43.80762533621837,80.7402545642679,106.03275920669324,158.66252016611153,252.24577653906655,300.3582531253802,351.86557188170605,391.92114788773097,393.8695974858554,422.3255466569604,471.5201609317408,508.0648795869417,629.4534431378497]	6.7932e-06	1245	53	238.81	0.22194	12.024	10.031	0.178	0.27901	[0,0,0,0,1,3,5,6,6,7,8,8,8,8,10,11,12,14,22,37,44]	[0,0,0,0,1,1,1,3,5,5]	[0,0,0,0,0,0,3,4,4,5,5,5,5]	[0,0,0,1,1,1,1,3,3,4,7]	[0,0,0,0,3,4,5,5,5,6,6,6,7,9,9,9,9,13,18,31,37]	[0,0,1,1,1,1,1,6,6,6,6,6,6,8,9,10]	[0.0,0.0,1.3417416465989045,4.154465593583227,7.611517990617765,10.126509184379175,15.047852721514124,24.11245126154614,28.648650087256527,33.35840538426308,37.038686562226445,37.198836483166204,39.751092964570404,44.191649724921376,47.39353344687293,57.81323510455381,62.70393624631262,90.75461680485553,128.65169611831107,200.3506679881778,210.5707000206217]	[0.0,0.0,1.5347894786640097,4.245035292526412,7.672987580588295,10.092410593562153,14.950104618540006,23.451688913711088,27.673716225868098,32.066726724048564]	[0.0,0.0,1.470766439955744,4.023235232603634,7.280633976823125,9.461426856052054,13.690639897840096,20.77346326425083,24.16686352748112,27.618467593724812,30.23969584818361,30.363843989620058,32.1553817103126]	[0.0,0.0,1.3104008243852632,3.3508246455125876,6.0418987026307445,7.889682755471911,11.601764830004972,18.20039368501867,21.53361857038027,25.08084439101345,27.824953961834307]	[0.0,0.0,1.0549696524863228,2.803106293326387,5.311598376087321,7.180668311725615,11.02736559031013,18.168686598945982,21.75836197463588,25.543618052533382,28.473301230370698,28.611201747817162,30.6274558672682,34.14811399144552,36.70587028842856,45.154266183435105,49.094799600938536,71.08424629861857,100.44293813557512,154.5342164329637,162.300230457378]	[0.0,0.0,1.4376640117770416,3.88058720773261,7.128230755413773,9.330200460226646,13.86601632780754,21.7697838138769,25.74129561511632,29.94596003552908,33.17973172150424,33.33606731868568,35.61634563513823,39.52722325231927,42.41181556681743,51.826001121475926]	1	5.3054e-47	5.912e-24	6.7932e-06	1245	53	238.81	0.22194	12.024	10.2	0.178	0.27901	NA	NA	NA	NA	[0,0,0,0,1,3,5,6,6,7,8,8,8,8,10,11,12,14,22,37,44]	[0,0,0,0,1,1,1,3,5,5]	[0,0,0,0,0,0,3,4,4,5,5,5,5]	[0,0,0,1,1,1,1,3,3,4,7]	[0,0,0,0,3,4,5,5,5,6,6,6,7,9,9,9,9,13,18,31,37]	[0,0,1,1,1,1,1,6,6,6,6,6,6,8,9,10]	[0.0,0.0,1.3417416465989045,4.154465593583227,7.611517990617765,10.126509184379175,15.047852721514124,24.11245126154614,28.648650087256527,33.35840538426308,37.038686562226445,37.198836483166204,39.751092964570404,44.191649724921376,47.39353344687293,57.81323510455381,62.70393624631262,90.75461680485553,128.65169611831107,200.3506679881778,210.5707000206217]	[0.0,0.0,1.5347894786640097,4.245035292526412,7.672987580588295,10.092410593562153,14.950104618540006,23.451688913711088,27.673716225868098,32.066726724048564]	[0.0,0.0,1.470766439955744,4.023235232603634,7.280633976823125,9.461426856052054,13.690639897840096,20.77346326425083,24.16686352748112,27.618467593724812,30.23969584818361,30.363843989620058,32.1553817103126]	[0.0,0.0,1.3104008243852632,3.3508246455125876,6.0418987026307445,7.889682755471911,11.601764830004972,18.20039368501867,21.53361857038027,25.08084439101345,27.824953961834307]	[0.0,0.0,1.0549696524863228,2.803106293326387,5.311598376087321,7.180668311725615,11.02736559031013,18.168686598945982,21.75836197463588,25.543618052533382,28.473301230370698,28.611201747817162,30.6274558672682,34.14811399144552,36.70587028842856,45.154266183435105,49.094799600938536,71.08424629861857,100.44293813557512,154.5342164329637,162.300230457378]	[0.0,0.0,1.4376640117770416,3.88058720773261,7.128230755413773,9.330200460226646,13.86601632780754,21.7697838138769,25.74129561511632,29.94596003552908,33.17973172150424,33.33606731868568,35.61634563513823,39.52722325231927,42.41181556681743,51.826001121475926]	1	5.3054e-47	5.912e-24
ENST00000341099	rs371041220	14:64225349-64225349	G	downstream_gene_variant	MODIFIER	ESR2	ENSG00000140009	Transcript	ENST00000341099.6	protein_coding	-	-	-	-	-	-	-	-	-	-	A	A/G	2968	-1	-	HGNC	HGNC:3468	MANE_Select	NM_001437.3	-	1	P1	-	-	-	-	-	-	-	-	-	-	-	-	-	-	rs371041220	NA	ESR2	NA	gene_match	ESR2	ENSG00000140009	TRUE	TRUE	ENST00000341099.6	protein_coding	2	chr14	64228317	64294371	1590	8	1	59.996	0	0	[]	[]	8.6667e-06	1041	320	266.12	1.2024	-3.3026	-1.9706	1.0976	1.319	[0,0,5,6,12,18,24,37,42,49,53,54,57,66,73,85,96,125,180,274,289]	[0,0,3,7,14,17,20,32,38,44]	[0,0,4,8,18,23,30,42,49,58,59,59,64]	[0,0,3,6,8,13,16,26,31,36,38]	[0,0,3,3,9,10,13,26,31,38,44,44,47,50,52,63,64,91,134,211,224]	[0,0,5,6,8,12,16,27,32,36,40,40,43,49,55,72]	[0.0,0.0,1.6716417204315603,5.238179492437083,9.59636869931603,12.741384332708542,18.872401831916097,30.061192669835286,35.60972666875315,41.326039180666164,45.77219912708642,45.965528321331625,49.02368969078919,54.32903751893281,58.14042582853823,70.42213524942336,76.1262091541404,108.14681790301837,150.09109819256736,226.47871192644462,237.08881405012232]	[0.0,0.0,1.942901108213123,5.360514138818466,9.67014803920016,12.687987517435277,18.72374614605,29.209752836029033,34.37063192614347,39.69526251862838]	[0.0,0.0,1.8571403148840588,5.079377072592485,9.167174120888486,11.890792164818935,17.178320817951118,25.96064085961245,30.1379224194679,34.38086988106847,37.55874864587336,37.70564823911001,39.88329228611728]	[0.0,0.0,1.6535325904404066,4.221922928895525,7.601904817461162,9.907832054193623,14.545013891109216,22.722896367056673,26.811908283265993,31.149158359169284,34.494181763831506]	[0.0,0.0,1.3285810260587307,3.5459762777755874,6.706483328248959,9.048425159455707,13.860152310091195,22.74131250701378,27.16140406134154,31.803662483464493,35.37777534659059,35.54337840995609,37.991535585564,42.265737305218046,45.34994526273458,55.44047905466809,60.102291750420655,85.66343034897419,118.84147158498135,177.83756153144802,186.1215366736205]	[0.0,0.0,1.8188895051432086,4.8995237875679845,8.961911415724162,11.70604476018015,17.361449934172906,27.13496929986178,31.972240682283196,37.08759533319489,40.99970231721704,41.1861786387505,43.943166633971664,48.61863367461426,52.047420234636505,63.16311785885336]	1.9463e-05	3491	714	693.03	1.0303	-0.79655	-0.33972	0.96907	1.096	[0,0,3,11,21,25,37,62,77,87,96,97,104,114,124,158,176,256,376,593,633]	[0,0,5,12,15,19,37,58,72,86]	[0,0,3,12,22,30,40,60,68,78,84,84,87]	[0,0,3,10,14,19,32,55,62,73,79]	[0,0,6,9,13,16,28,50,57,68,75,75,80,93,100,130,143,215,294,486,511]	[0,0,4,16,26,28,36,53,68,80,87,87,94,106,110,134]	[0.0,0.0,3.7994117938355103,11.85761182574614,21.741691231632355,28.94133221751046,43.04559956818998,69.1089576477023,82.18349758158656,95.79240345940981,106.4435169143022,106.90736373059974,114.29076792422408,127.16374304229741,136.4514958157523,166.74095729663327,180.97758072324464,262.78804054134326,373.40180735506067,581.8669337604076,611.4491899162654]	[0.0,0.0,4.353247605140433,12.129672116994193,21.941904619732952,28.867607404422447,42.809271663888126,67.279675764308,79.45207380697843,92.14953905905098]	[0.0,0.0,4.1670582404385135,11.481712649671527,20.79154567862669,27.03940148368478,39.162490868889144,59.5249485079791,69.30376138819096,79.27608263385582,86.84619106318847,87.20317088460767,92.3865101900073]	[0.0,0.0,3.7133401725807773,9.565030236117357,17.252491159983954,22.536801639294683,33.16676463563329,52.11847576324638,61.70577640651517,71.92338075688754,79.84276456661475]	[0.0,0.0,2.987411775857179,7.9929255255549565,15.150541112961678,20.493033363918254,31.50000273787686,51.98779496730484,62.30677316909768,73.20888715539358,81.65063504450309,82.04803340652386,87.86842266738536,98.04137320176004,105.44294213496815,129.92259624661173,141.34871612698504,205.35260840199925,291.00399346616206,448.72465127986965,471.3035109156994]	[0.0,0.0,4.0759592271423495,11.076886963484544,20.34563672466218,26.641401288966517,39.63142481252741,62.329626449659656,73.76475156341908,85.90035682860258,95.2457092618617,95.69802906352177,102.29715480230773,113.61444125351078,121.96891388618988,149.29373809810468]	1.2487e-06	285	39	53.308	0.7316	1.9596	1.6349	0.56644	0.95558	[0,0,0,3,4,4,6,7,7,7,10,10,10,12,12,12,13,16,20,32,34]	[0,0,0,1,1,1,2,3,3,4]	[0,0,0,0,0,0,0,2,3,4,4,4,4]	[0,0,0,1,3,3,3,5,5,5,6]	[0,0,0,2,2,2,3,4,4,6,7,7,7,7,7,8,8,10,14,22,25]	[0,0,1,2,3,3,4,5,5,5,5,5,5,6,7,10]	[0.0,0.0,0.2510914836664918,0.778743355066979,1.4298615517445548,1.9098815500692472,2.856081055921059,4.6371449615582625,5.545371796768475,6.502187992725603,7.259923962597164,7.292938716704565,7.821616911042318,8.748660310648852,9.422472165653259,11.650388225816632,12.711614711535063,18.950383995886924,27.630980922696487,44.32431450332669,46.71158620362124]	[0.0,0.0,0.28182744643761876,0.7970448754469097,1.445889184001124,1.9087891706895082,2.849470798121324,4.526712604740377,5.374296312078483,6.268326420577808]	[0.0,0.0,0.27094251328237,0.7540234180801999,1.3695790424351832,1.786990410720867,2.598124026558273,3.980186660974072,4.653414731872091,5.346058117487542,5.876825151051231,5.902212154845328,6.266515045114783]	[0.0,0.0,0.24112376811246936,0.6257974324855036,1.1313722188442128,1.482849837840935,2.1917898010863364,3.473197663716703,4.131750685209967,4.83903398124403,5.392053337359644]	[0.0,0.0,0.19375761301235045,0.5213222514847097,0.9909756724957659,1.3444108965622739,2.0761580194139104,3.4575779968291833,4.162860036186244,4.917060921772396,5.504982382211111,5.5328393636925846,5.941062528997714,6.65775101134383,7.183262398030002,8.945806181244759,9.779631321763766,14.554192598515435,21.150837187191243,33.63559079943552,35.442738105805915]	[0.0,0.0,0.2649122099539283,0.7256537500791341,1.3376044851539821,1.756281409475762,2.6266904898333427,4.172348768000596,4.966156694725219,5.814925124639037,6.47464858224029,6.5067271661815465,6.9750792530183325,7.785008258650515,8.386491857268718,10.382701236122339]	1.8379e-09	0.033754	0.96625	1.1804e-06	264	36	49.583	0.72606	1.929	1.6364	0.55654	0.95881	9888	39	3	2	[0,0,0,3,4,4,6,7,7,7,10,10,10,12,12,12,13,16,20,31,33]	[0,0,0,1,1,1,2,3,3,4]	[0,0,0,0,0,0,0,2,3,4,4,4,4]	[0,0,0,1,3,3,3,5,5,5,5]	[0,0,0,2,2,2,3,4,4,6,7,7,7,7,7,8,8,10,14,21,23]	[0,0,1,2,3,3,4,5,5,5,5,5,5,6,7,10]	[0.0,0.0,0.23648500005669287,0.7339606024562897,1.34748218846828,1.799301507596581,2.6894348645889803,4.3623020529219865,5.214164040742751,6.110700102172032,6.81999865672509,6.850902093986427,7.345510389758836,8.212420841003018,8.84214036378228,10.921952650610756,11.911567601424572,17.718812746276313,25.780814564390802,41.259629383381,43.4717833664985]	[0.0,0.0,0.2659422034734009,0.7511863434358492,1.36236646579213,1.7979741666566733,2.6824824163182974,4.257443994241777,5.052264355817507,5.88986957443179]	[0.0,0.0,0.25556361164016783,0.7106630856596652,1.290477673216276,1.6832997436959285,2.4465544550945384,3.745438045265077,4.377378089937466,5.027067206347166,5.524510857485153,5.5482734866050665,5.889642341537568]	[0.0,0.0,0.22746594254628852,0.590017643410021,1.0664659707127857,1.3973610033395794,2.0646375962596624,3.2693153707963227,3.8875850726102765,4.5511710389040445,5.0696442099243315]	[0.0,0.0,0.18280056062892228,0.49164592202203433,0.9343254698571086,1.2672232578176699,1.9561561380555452,3.255154350120387,3.9175794829850616,4.625220381651438,5.176529357179455,5.202637063265817,5.585216543262894,6.256635662116707,6.7486377609394985,8.39686886486271,9.175745072894863,13.627844432384277,19.76340056656145,31.35054955750477,33.02628138042996]	[0.0,0.0,0.2498876318530123,0.6840816778722489,1.2605636369350242,1.6547279732818412,2.4736394298972226,3.925823793424744,4.670400467471104,5.466041620904734,6.083988083199127,6.114024142515843,6.552526618205496,7.310299727341647,7.872773586660817,9.737294346436506]	1.8379e-09	0.033754	0.96625
ENST00000341156	rs147301375	12:57628835-57628835	G	missense_variant	MODERATE	B4GALNT1	ENSG00000135454	Transcript	ENST00000341156.9	protein_coding	46334	-	-	-	1311	880	294	A/P	Gct/Cct	-	A	A/G	-	-1	-	HGNC	HGNC:4117	MANE_Select	NM_001478.5	-	1	P1	tolerated(0.16)	benign(0.369)	-	-	-	-	-	-	-	-	-	-	-	-	rs147301375	B4GALNT1	B4GALNT1	NA	gene_match	B4GALNT1	ENSG00000135454	TRUE	TRUE	ENST00000341156.9	protein_coding	2	chr12	57623409	57633201	1599	10	0.88618	59.998	0	0	[]	[]	7.7512e-06	1194	305	311.55	0.97897	0.37119	0.22148	0.89169	1.0763	[0,0,2,4,8,10,14,27,35,41,45,45,46,50,51,68,75,111,165,258,272]	[0,0,2,3,7,12,17,27,33,40]	[0,0,0,5,10,13,18,34,35,42,43,43,45]	[0,0,1,1,6,6,13,26,30,33,38]	[0,0,1,1,2,2,6,15,20,25,28,28,28,33,36,49,53,76,118,190,198]	[0,0,2,5,9,10,19,24,30,32,38,38,41,47,54,67]	[0.0,0.0,1.37364033509783,4.627598988725756,8.545469982580078,11.431638420447035,17.143118152340865,27.99094379819502,33.541250735766106,39.440019368083085,44.10990300268792,44.314620120476036,47.543248013151164,53.26771770726332,57.41433901627027,71.16375896346179,77.69414766726565,115.78451687988385,167.62053106548436,262.8199450429333,275.91211052906385]	[0.0,0.0,1.6009731106406953,4.7809191047724395,8.712719927056446,11.488406654925665,17.203849525495716,27.47847528078942,32.655724871882036,38.17376030979806]	[0.0,0.0,1.5145583881350289,4.473356708785488,8.153424177358275,10.676187068062983,15.591581269217917,24.05988532147049,28.20592085144391,32.52043051600177,35.7911950927168,35.94030463266017,38.210816978630106]	[0.0,0.0,1.3531281770124204,3.743085988007569,6.7718537866034065,8.87368137061998,13.149259746764496,20.97202775151935,24.977700010996745,29.296667027041057,32.69496445191261]	[0.0,0.0,1.0820777306260683,3.093147553588615,5.880371651997032,7.99537990191797,12.392920860211309,20.761130125026998,25.05095328306564,29.6506532022713,33.225994762702534,33.39511943028884,35.89870874668564,40.30472902251487,43.55104484686753,54.39483891177106,59.481842280197235,88.84240833191696,128.8169704817566,202.26057370947055,212.56636947234705]	[0.0,0.0,1.490514991301705,4.327619241606766,7.948534919125479,10.448815848506083,15.674284890028472,25.022973243671718,29.842110736220572,35.055041437969784,39.11030845802548,39.30924689053855,42.20307759427718,47.16994698659502,50.863119151399495,63.13261389886663]	1.8225e-05	3397	664	729.67	0.91	2.431	1.0368	0.85403	0.97028	[0,0,1,6,12,15,23,47,62,73,85,86,91,100,114,139,152,228,333,552,578]	[0,0,0,9,18,26,32,55,66,77]	[0,0,2,7,13,13,24,48,59,66,73,73,80]	[0,0,0,3,11,15,28,38,46,55,62]	[0,0,0,3,8,11,16,39,48,58,64,65,76,87,92,109,125,179,273,446,472]	[0,0,4,10,17,21,24,37,42,51,59,59,61,70,81,106]	[0.0,0.0,3.340502219406257,10.970264816334685,20.21550447720126,27.018455368197262,40.45538314327552,65.81531979288867,78.73800211818255,92.41846829761106,103.21129146243192,103.68384874764189,111.17028665775517,124.39160384839634,133.9583194511047,165.5982490001815,180.6139481285243,268.2610181044689,388.12469689423966,612.2622885312159,643.6356978072466]	[0.0,0.0,3.858644891383462,11.293463292997753,20.553274596941964,27.10183200473119,40.5078138691762,64.46778752121683,76.51258797451368,89.30682170952323]	[0.0,0.0,3.66299232334414,10.600057065270144,19.30589123977699,25.24313260384718,36.78716435699376,56.57347203770629,66.21866625428117,76.19167881414836,83.79391713267376,84.14668573559486,89.39588645608335]	[0.0,0.0,3.273237516618554,8.88156468370178,16.05985481291396,21.0334318673139,31.108898099143147,49.44533521116757,58.821551196330745,68.90002934595353,76.79593982663202]	[0.0,0.0,2.626211335267841,7.347132414722345,13.963080619598562,18.968752520981973,29.349585954703425,48.98814486049469,59.0338058497623,69.75501117704115,78.09034682451139,78.48701942697438,84.30649951721162,94.51919213401472,102.03367619495725,127.10665020675319,138.86927199076817,206.48036924188278,298.59719816731206,469.41816421238275,493.6752133964628]	[0.0,0.0,3.5947660397108785,10.254937674325987,18.867229117003784,24.791388995833618,37.10254518672369,59.010985722173864,70.2807069803774,82.3981371600966,91.8069172023193,92.27005404612122,98.95962215484109,110.48327769768841,119.04935054688717,147.38497544082992]	1.2476e-06	251	44	56.29	0.78166	1.6381	1.3666	0.61402	1.005	[0,0,0,0,1,1,1,3,5,5,5,5,5,5,5,6,7,12,20,34,38]	[0,0,0,0,0,0,0,0,1,1]	[0,0,0,1,1,1,1,2,2,2,3,3,5]	[0,0,1,1,2,2,2,6,6,6,6]	[0,0,0,1,1,1,1,3,3,3,3,3,3,3,4,5,6,11,16,26,29]	[0,0,0,0,0,0,1,4,6,6,8,8,8,8,9,10]	[0.0,0.0,0.25703155098871105,0.7984814799816322,1.4674006728473354,1.9617440894309235,2.9375611720276753,4.787870225074421,5.737096680414638,6.739798294907622,7.53948004827377,7.574289402329997,8.13121209212245,9.109469544365258,9.823293175492648,12.191252210249413,13.32234875948108,19.986105531872045,29.270854405496998,46.93692389608263,49.43253063536558]	[0.0,0.0,0.2872115109084924,0.8186875607793305,1.485112131339275,1.961643369818903,2.9339085542314343,4.67940931973547,5.566852819653585,6.503588252690866]	[0.0,0.0,0.27688856027500763,0.7746100831890752,1.4060585021832517,1.83594256846565,2.6736305654381134,4.106313373353976,4.8082004939065435,5.535098459617178,6.08895710822039,6.115210983982885,6.497124588326974]	[0.0,0.0,0.24573118508314273,0.6379268020484278,1.1539774314890197,1.5141927791923084,2.2433068208068265,3.5657665730509316,4.24853591041869,4.9846892111670495,5.563211179342767]	[0.0,0.0,0.19673698619524033,0.532954828738832,1.0136096378358128,1.375606536600245,2.1271236128160673,3.5559328423517544,4.286618452901147,5.074091112059247,5.6885658694376655,5.717337782517609,6.14444164271196,6.897544275772034,7.44964769978511,9.309127976812036,10.192526089121888,15.267837479002928,22.31984309813787,35.62551798937873,37.53906472033906]	[0.0,0.0,0.2711805701882497,0.7431164287922238,1.3677404229511634,1.7960033597999627,2.693930683760284,4.298308403188701,5.123572272034664,6.010904573247672,6.7027631982582925,6.735986933197241,7.229362109241423,8.079542003164525,8.710726851126338,10.822100335740359]	5.5013e-12	0.070674	0.92933	1.2277e-06	245	43	55.226	0.77862	1.6452	1.3956	0.60998	1.004	10677	42	4	2	[0,0,0,0,1,1,1,3,5,5,5,5,5,5,5,6,7,12,20,33,37]	[0,0,0,0,0,0,0,0,1,1]	[0,0,0,1,1,1,1,2,2,2,3,3,5]	[0,0,1,1,2,2,2,6,6,6,6]	[0,0,0,1,1,1,1,3,3,3,3,3,3,3,4,5,6,11,16,26,29]	[0,0,0,0,0,0,1,4,6,6,7,7,7,7,8,9]	[0.0,0.0,0.2528460827641422,0.7856424443770935,1.4437823284778784,1.930042987326317,2.889792910672358,4.709099607964745,5.642177771896614,6.62761343818878,7.413419305154742,7.4476238853802155,7.994790490192798,8.95582952027911,9.657027076659782,11.982584729403266,13.093183878812932,19.633495372309294,28.74141910901741,46.060801486300676,48.506476790035194]	[0.0,0.0,0.28265693232377465,0.8055382034788692,1.4611661304691606,1.9298761146174033,2.886044173017133,4.602236895478053,5.474563022727361,6.395137891419783]	[0.0,0.0,0.2724790117858346,0.7621766849098699,1.3833809790850733,1.8062179413790278,2.6301816825823767,4.039028211439316,4.729084635979725,5.443671727450389,5.987988047394382,6.013777389955649,6.389121672781504]	[0.0,0.0,0.2418158557867915,0.6276724495721244,1.1353765368864845,1.4896945551888856,2.206868777694904,3.507345404049029,4.178576589176016,4.902213512686636,5.470839361501973]	[0.0,0.0,0.19359679185504097,0.524446302013847,0.9973688192875647,1.3534802290914565,2.092727513074933,3.4979157362384146,4.216324319619341,4.9904566860197,5.594443222692557,5.622714658938076,6.04247379777599,6.782608042369166,7.325114961191691,9.15186353995282,10.01953002564484,15.002565273153818,21.92270018359575,34.97193079673664,36.847962585636964]	[0.0,0.0,0.2668718399757645,0.7311978073455121,1.3456597220335007,1.766900460957589,2.6500687581685103,4.227660992571308,5.038826432134895,5.910941648957267,6.590835313594075,6.623474776503658,7.1082994513256805,7.943548319753178,8.563568261476433,10.637246239002543]	5.5013e-12	0.070674	0.92933
ENST00000341249	rs200613423	17:76725508-76725508	A	upstream_gene_variant	MODIFIER	METTL23	ENSG00000181038	Transcript	ENST00000341249.11	protein_coding	-	-	-	-	-	-	-	-	-	rs200613423	G	G/A	1331	1	-	HGNC	HGNC:26988	MANE_Select	NM_001080510.5	-	1	P1	-	-	0.004	benign	-	1	-	-	-	-	-	-	8.491	0.8217	rs200613423	NA	METTL23	NA	gene_match	METTL23	ENSG00000181038	TRUE	TRUE	ENST00000341249.11	protein_coding	2	chr17	76726839	76733880	570	4	1	59.998	0	0	[]	[]	1.4436e-06	373	97	75.21	1.2897	-2.5126	-1.4992	1.0943	1.5268	[0,0,0,1,2,2,3,9,11,13,14,14,15,16,16,20,22,37,53,84,88]	[0,0,0,1,4,4,7,11,12,14]	[0,0,1,1,4,4,5,7,9,9,10,10,11]	[0,0,0,0,0,0,3,8,9,10,10]	[0,0,0,0,0,0,3,5,7,9,9,9,10,10,11,15,19,33,43,63,67]	[0,0,2,3,3,3,4,8,9,11,13,13,13,15,19,22]	[0.0,0.0,0.30339193072809445,0.9348352558250894,1.7200209024267503,2.3071113971313113,3.4727069000344883,5.719172047256496,6.887828544570854,8.13480453739112,9.138229045193478,9.181927410430234,9.88494377422885,11.125091570551856,12.034927438873938,15.084726954661525,16.556110425620577,25.37314394413471,37.917191614286665,62.20543343408842,65.66778940367413]	[0.0,0.0,0.3318446287003853,0.9586312938845035,1.743790501558623,2.311163719772993,3.4784511180591875,5.602764099632853,6.697379609638469,7.863806814311001]	[0.0,0.0,0.32137061802134687,0.9066682732607024,1.6508646438699013,2.1623669199774267,3.160118306982818,4.888846053654522,5.746207255576348,6.640094234203447,7.327715250838096,7.36080027989407,7.835475729193973]	[0.0,0.0,0.2848839779675767,0.7443833138480995,1.3496483564398385,1.7767592392974978,2.6430224652868715,4.234123938915871,5.06734127186139,5.971432400610138,6.686847560835847]	[0.0,0.0,0.22791769528036884,0.6198018486735746,1.182167100478162,1.6091136031879159,2.499417134625184,4.213630966253132,5.1013032240124465,6.067409789134724,6.825748324215476,6.861535866193963,7.391755799225111,8.32959016790881,9.021710932610649,11.378873847326027,12.510411863532003,19.12025679062754,28.518818567107054,46.62511991728842,49.25467654223105]	[0.0,0.0,0.3145132649948086,0.8678655316123073,1.6035666441384793,2.111413912324566,3.1828016466780187,5.124818145500513,6.14125646699825,7.240208523743471,8.103603400945309,8.14531641200776,8.763304855044659,9.836645039180155,10.637556216454723,13.344891274590331]	4.3232e-06	1240	276	221.37	1.2468	-3.672	-1.5661	1.1303	1.3775	[0,0,3,5,7,8,13,21,22,24,29,30,34,38,40,57,59,89,141,225,238]	[0,0,1,4,8,12,15,25,26,30]	[0,0,2,6,8,12,16,25,27,33,36,36,38]	[0,0,1,4,5,5,8,14,18,21,26]	[0,0,0,1,2,4,7,12,15,20,22,22,24,27,32,42,45,73,116,179,191]	[0,0,0,2,6,8,11,18,21,26,28,28,32,38,40,49]	[0.0,0.0,0.9026240195956379,2.77324517875767,5.09925528773021,6.837168033890167,10.285647231695956,16.905071916924044,20.338014033376258,23.997443330559513,26.92978956499687,27.057580204757507,29.116406141006937,32.74508644641645,35.40146327253403,44.29549941231581,48.58313099121092,74.291681431756,110.93005932343107,182.54653790388704,192.85174782054034]	[0.0,0.0,0.9884500202881857,2.839605662627204,5.166698802219679,6.84722819212141,10.296385534548483,16.54876382590283,19.76051384103755,23.184477480486127]	[0.0,0.0,0.955644672023029,2.6855469795001357,4.893778391714101,6.408104869269795,9.355795822970999,14.454535616512004,16.97538491194931,19.592207874508777,21.616198393601596,21.714433599714834,23.106822413621956]	[0.0,0.0,0.8489386843173544,2.2177932431118452,4.020058992124927,5.289115192733087,7.856195028103763,12.563948772912756,15.024309406313778,17.68774417444683,19.788739010289838]	[0.0,0.0,0.6811957790579835,1.8418764706712307,3.512595671700588,4.781114345553511,7.42167657903721,12.483902961452944,15.105272621513546,17.94428150042478,20.172568420849164,20.278757795191904,21.836430331135247,24.58354826943095,26.612664529389647,33.51110132584618,36.81677619010149,56.1172437366011,83.53072597916902,136.59452557628316,144.34468557297805]	[0.0,0.0,0.9338569796737028,2.5764405874180456,4.76826240860989,6.279536856409174,9.448344239858486,15.172970613177062,18.17106405691806,21.400546539150582,23.933999445026842,24.05760902168347,25.865613389227278,29.01708105817244,31.370484603768965,39.289656867940174]	4.2797e-07	121	25	22.647	1.1039	-0.49448	-0.41253	0.80446	1.5418	[0,0,0,0,0,0,0,0,0,0,0,0,0,0,1,1,1,7,14,22,22]	[0,0,0,0,1,2,3,3,3,3]	[0,0,0,0,0,0,0,0,1,1,1,1,1]	[0,0,0,0,0,0,0,3,3,3,3]	[0,0,0,0,0,0,0,0,0,0,0,0,0,0,0,2,2,6,9,13,15]	[0,0,0,0,0,0,0,0,0,1,1,1,1,1,1,3]	[0.0,0.0,0.09006151268995755,0.2768122930908279,0.5092587439495487,0.6833373790125812,1.0291876597722256,1.6961810694172188,2.0434079632450595,2.414331290352516,2.712594275516576,2.7255892888922095,2.9349712406296122,3.304429036532566,3.5754071106583867,4.484677108928469,4.923846832704192,7.562933953483505,11.331999068231585,18.6816656964948,19.735518336054795]	[0.0,0.0,0.09822605638220314,0.2836601012043033,0.5163116047105828,0.6846635865351347,1.031095806882505,1.6617184079512142,1.9868522938009636,2.3339349840400834]	[0.0,0.0,0.09511042390622002,0.2682457827528347,0.4888889289006523,0.6406150570006611,0.9363114844862503,1.449331467728911,1.703872936252524,1.968971763587764,2.173767164162549,2.183685917020303,2.3248440943879425]	[0.0,0.0,0.08438929499718528,0.22079064287660935,0.4004214143210783,0.5272699226330115,0.7842893281187044,1.2570022031171044,1.5048641738307267,1.773770712250598,1.9864601728622073]	[0.0,0.0,0.06760820998917816,0.18348219147007144,0.3501084996915357,0.47679306539563104,0.7409286347622515,1.2494592126944508,1.513337356174513,1.8002727117799688,2.025703301653389,2.0364081844901882,2.1941645095926026,2.4729253433042393,2.678961461028801,3.381247578311246,3.718603502841569,5.693832648494604,8.510392138848074,13.965303179359271,14.760783337295834]	[0.0,0.0,0.09300004417454104,0.25697418000180616,0.47551834550609406,0.6264664220343474,0.9442492244142017,1.5206650610024472,1.8233085280888828,2.15020949215704,2.407155825300399,2.419644333644134,2.603394032677386,2.9235013310619404,3.1626445674472667,3.970478413977954]	1.0318e-09	0.69191	0.30809	4.0034e-07	114	24	21.212	1.1314	-0.60535	-0.51354	0.81945	1.5912	16736	66	6	4	[0,0,0,0,0,0,0,0,0,0,0,0,0,0,1,1,1,6,13,21,21]	[0,0,0,0,0,1,2,2,2,2]	[0,0,0,0,0,0,0,0,1,1,1,1,1]	[0,0,0,0,0,0,0,3,3,3,3]	[0,0,0,0,0,0,0,0,0,0,0,0,0,0,0,2,2,6,9,13,15]	[0,0,0,0,0,0,0,0,0,1,1,1,1,1,1,3]	[0.0,0.0,0.08425604703530509,0.25891477204909275,0.4763280457085449,0.6391699319451927,0.9627142313980162,1.5867228579451367,1.9115914565297984,2.2586638127618266,2.537731386893097,2.549890533662913,2.745829386784318,3.091574379388831,3.345154523905072,4.196118702124647,4.607165191080183,7.077827657566328,10.607466841613544,17.494241948376047,18.482190207740295]	[0.0,0.0,0.09187237627410627,0.2653043490505612,0.4829260287467911,0.6404202462930987,0.9645151765684556,1.5544889283721344,1.858679783006743,2.183453758134627]	[0.0,0.0,0.08895708002670474,0.2508844984218488,0.4572836779357169,0.5992206000019439,0.8758183696549896,1.355756784359587,1.5938929401750914,1.8418837113023958,2.0335303861577305,2.0428173544021626,2.1748958834699375]	[0.0,0.0,0.0789355999810604,0.20654432955162388,0.3745926789552044,0.4932691528304882,0.7337107018832789,1.175982831745007,1.4079080087416553,1.6595216462782512,1.8585257652881118]	[0.0,0.0,0.0632463053884715,0.17161540139171777,0.3274765763699793,0.44599071304039073,0.6930881401174587,1.1688124558159108,1.4157098107821546,1.6841605001074504,1.8950843926632577,1.905105562324929,2.052720853292059,2.313540931153435,2.506340948616122,3.1635565887445933,3.4792798364466337,5.328203543834875,7.965275539023995,13.074789877556459,13.820152216875552]	[0.0,0.0,0.08697691692776821,0.24035869670619797,0.44482710919684826,0.5860600241218645,0.883338165313263,1.4225921982694565,1.7057981517198773,2.011679520761556,2.2521132946370335,2.2638050345470164,2.4357334208683206,2.735322035143441,2.959158316026751,3.7152424646326887]	1.0318e-09	0.69191	0.30809
ENST00000341276	rs201860890	10:116876178-116876178	T	synonymous_variant	LOW	ENO4	ENSG00000188316	Transcript	ENST00000341276.11	protein_coding	41944	-	-	-	1523	1455	485	I	atC/atT	rs201860890	C	C/T	-	1	-	HGNC	HGNC:31670	MANE_Select	NM_001242699.2	-	5	P1	-	-	0.0048	benign	-	1	-	-	-	-	-	-	8.731	0.84645	rs201860890	ENO4	ENO4	NA	gene_match	ENO4	ENSG00000188316	TRUE	TRUE	ENST00000341276.11	protein_coding	2	chr10	116849499	116882601	1875	14	0.99413	59.996	0	0	[]	[]	7.9139e-06	1242	266	283.78	0.93734	1.0555	0.62977	0.8482	1.0375	[0,0,0,7,11,16,23,32,35,41,44,44,46,53,57,69,76,110,144,222,237]	[0,0,0,3,8,8,13,25,29,32]	[0,0,0,5,7,10,15,20,21,24,28,28,30]	[0,0,0,6,7,7,13,18,23,26,26]	[0,0,0,4,8,10,13,23,29,33,39,39,41,43,49,61,65,90,113,178,187]	[0,0,0,3,7,9,14,19,27,32,34,35,36,39,44,58]	[0.0,0.0,1.5309817456010213,4.821405660946419,8.848582236528225,11.783718466720781,17.538509001775054,28.213655958503896,33.58384958800624,39.1842648886388,43.58187419590848,43.773416422360974,46.815246950250554,52.12910297282759,55.968792367434375,68.51243181641836,74.41329511728102,108.31251900549243,154.02904715621273,239.12451154572472,251.0527908601327]	[0.0,0.0,1.758505906633813,4.940686937467767,8.940310834190711,11.762161392968874,17.4592795597979,27.4957855450763,32.499403005031,37.7246462365809]	[0.0,0.0,1.6826123599516194,4.672100935630549,8.459516351391581,11.007801274099632,15.960155821743168,24.298643413097306,28.314677982115604,32.42779686639407,35.53636871477224,35.68143654000403,37.817481496109195]	[0.0,0.0,1.4980642805319588,3.881563120797113,7.002873634866628,9.151124775236847,13.483165027708585,21.225023133936592,25.14647045760183,29.334501627416955,32.59017042153197]	[0.0,0.0,1.202639597513697,3.245932189579926,6.153400251020467,8.325341902650658,12.806977472915655,21.179678591571125,25.399683716216394,29.875020713409146,33.34027003298226,33.50233292238574,35.894393231503166,40.08520849615105,43.134858915959164,53.234541812650356,57.95306622616619,84.43955926223337,119.90743255243007,184.82296875891194,194.04302828574083]	[0.0,0.0,1.6481810537512493,4.503368121867474,8.261354081341365,10.818076760401246,16.116356158092128,25.40370516197944,30.084623923460743,35.07135721181549,38.916903891953616,39.1019692003042,41.82493528670092,46.48088820382553,49.91715735575771,61.20000331405698]	1.7569e-05	4098	719	772.05	0.93129	1.9092	0.81426	0.87616	0.99048	[0,0,0,10,17,24,36,63,77,91,106,106,115,125,132,162,176,264,378,596,623]	[0,0,0,10,21,25,37,54,63,71]	[0,0,0,5,13,16,26,42,54,64,71,71,78]	[0,0,0,7,15,18,30,47,56,66,73]	[0,0,0,7,12,18,28,57,71,87,99,99,103,115,119,143,157,208,303,473,500]	[0,0,0,6,15,19,32,46,61,71,81,81,89,101,107,137]	[0.0,0.0,3.5079344001493027,10.94166777680416,20.106300353798094,26.879969737933916,40.25448454325951,65.54661157180385,78.49085296639018,92.17200330646588,103.03045464856677,103.5038853571538,111.08404710445743,124.40412747977265,134.0959856153674,166.234499225999,181.5778002762006,272.1028410309238,398.47937342654967,641.5191754026368,676.2248118632098]	[0.0,0.0,3.9318598067371027,11.209097729382435,20.355452664726908,26.889592296732715,40.209988831959464,64.0545525728666,76.13944211254642,88.92810221034188]	[0.0,0.0,3.7782539157166943,10.592103199646065,19.258679715981522,25.154289433878287,36.61655730127815,56.225782582952995,65.8099758618725,75.69759724286962,83.2830739874841,83.64549495039101,88.8593106990921]	[0.0,0.0,3.3627963265090663,8.791759372270255,15.903637955628374,20.85902336683806,30.866838288449525,49.029011323128145,58.39063279766514,68.46398573893062,76.3582164120885]	[0.0,0.0,2.700644085642545,7.312913130296426,13.909980894606683,18.887357977171707,29.206910165608807,48.75966926817066,58.775013640730826,69.51298393059086,77.8929882091434,78.2906655853342,84.12221613675607,94.37075417771136,101.90091235859407,127.21643360599282,139.21447620594952,208.2565104388089,304.0861920154758,485.9146640349923,512.2222786010069]	[0.0,0.0,3.695694153849424,10.193612016994853,18.799856558194183,24.702026132457537,36.995839797798546,58.91507236962098,70.2218976044942,82.34149171636946,91.77983516058278,92.23973992867451,98.94991920510013,110.56694868779616,119.20572334318265,147.95641276103723]	1.4519e-06	378	56	67.426	0.83055	1.3914	1.1609	0.67001	1.0376	[0,0,0,1,2,2,2,4,5,5,5,5,6,7,7,9,12,21,29,43,47]	[0,0,0,0,0,0,1,3,3,5]	[0,0,0,1,1,1,1,2,2,3,3,3,3]	[0,0,0,1,2,2,4,4,4,4,4]	[0,0,0,1,2,2,3,4,5,5,6,6,6,7,7,9,10,16,22,35,37]	[0,0,0,1,2,3,5,6,6,7,8,8,8,9,10,12]	[0.0,0.0,0.29822801597416626,0.9182618405238756,1.6866165749291624,2.256403780718566,3.382637948571806,5.519437810231661,6.616838088112114,7.778681664757685,8.703223957640102,8.743506299720416,9.390849654249624,10.528098189669176,11.357273121515624,14.114288980617527,15.434952570383503,23.27473586067729,34.31998161559166,55.791203698586386,58.878997685870786]	[0.0,0.0,0.3307782610654797,0.9395206447617134,1.706406423005548,2.2566408350205003,3.3788952486317525,5.393154914090262,6.418296006716262,7.504579992544314]	[0.0,0.0,0.31888100449897433,0.8890203031035921,1.6170926300665474,2.112934739544923,3.076832385382449,4.729308718995027,5.53918083721072,6.374943834621332,7.01886546838474,7.049961773202069,7.49199962640146]	[0.0,0.0,0.28360926976928114,0.7366129747384141,1.3331779036145577,1.7501725377615092,2.5917824136735024,4.121927400623605,4.914162961721266,5.767689945711783,6.437302901410752]	[0.0,0.0,0.22788177984615954,0.6127582739035492,1.16642717531849,1.5846187966997758,2.4521809705997293,4.0998415316776375,4.946319544145873,5.856011609723422,6.567420692154887,6.601267518145105,7.0966040893477285,7.967597042942947,8.608384556235535,10.770825707739428,11.79999068114676,17.745221722328267,26.070676765615175,42.02596058530816,44.34978705926108]	[0.0,0.0,0.3115785788068127,0.8545097840895398,1.5784683523769873,2.075258206980216,3.1109246707923535,4.962941381949504,5.9225335822153,6.951080922370654,7.753735655850369,7.792870476666891,8.3637204103224,9.35530096979996,10.093636629006573,12.558117947576086]	1.1923e-15	0.19226	0.80774	1.3752e-06	351	53	63.186	0.83879	1.2815	1.0871	0.67273	1.0545	11555	46	4	2	[0,0,0,1,2,2,2,4,5,5,5,5,6,7,7,9,12,20,28,41,44]	[0,0,0,0,0,0,1,3,3,5]	[0,0,0,1,1,1,1,2,2,3,3,3,3]	[0,0,0,1,1,1,3,3,3,3,3]	[0,0,0,1,2,2,3,4,5,5,6,6,6,7,7,9,10,16,22,34,36]	[0,0,0,1,2,3,4,5,5,6,7,7,7,7,8,9]	[0.0,0.0,0.28201873659501175,0.8687930334516092,1.5956347276346485,2.134192099898197,3.1982590206203954,5.214945720560559,6.249693150654279,7.3443916106645535,8.215050384223645,8.252982086955194,8.862288936253403,9.93237078867791,10.712320467904785,13.303682918975888,14.544089292913185,21.897829148847354,32.24165397336243,52.31906426778703,55.203942663572086]	[0.0,0.0,0.3132426495247525,0.8889291570577588,1.6141567842629585,2.1341278067363723,3.1940697274106133,5.094818206105618,6.061340709585879,7.084734755663149]	[0.0,0.0,0.30190941562301216,0.8411975771148242,1.5296960656309757,1.9982877606551548,2.9092123402440513,4.469431867832505,5.233473864000798,6.021651612421649,6.628370595417642,6.657632166651256,7.074136602134189]	[0.0,0.0,0.2685114227743848,0.6969658300165473,1.2612218344865216,1.6553551678614857,2.4507726081636463,3.895637217839406,4.642997024816267,5.447857718554825,6.079028487461283]	[0.0,0.0,0.215738486261841,0.5799918999948528,1.1038295018865358,1.499247851324551,2.3193470733079598,3.875650807591583,4.674446050980553,5.5324203271208985,6.203094388515831,6.234973179738718,6.701733172850171,7.522368768890813,8.125778624027472,10.160518473221991,11.128223914695798,16.711292508579433,24.516299456279825,39.44910866763738,41.62219194166802]	[0.0,0.0,0.29502482425744475,0.808590215562191,1.493137821818147,1.9626612992862462,2.9412639547093526,4.6895725197994835,5.594229862911642,6.563596730365106,7.319676566908409,7.356509803890955,7.894135667997766,8.827347216097614,9.521933484058405,11.838904040540996]	1.1923e-15	0.19226	0.80774
ENST00000341871	rs79737146	17:10725047-10725047	C	synonymous_variant	LOW	TMEM220	ENSG00000187824	Transcript	ENST00000341871.8	protein_coding	46177	-	-	-	423	251	84	R	cGt/cGt	COSV107401439	T	T/C	-	-1	-	HGNC	HGNC:33757	MANE_Select	NM_001004313.3	-	1	P2	-	-	-	-	1	1	-	-	-	-	-	-	-	-	rs79737146	TMEM220	TMEM220	NA	gene_match	TMEM220	ENSG00000187824	TRUE	TRUE	ENST00000341871.8	protein_coding	2	chr17	10713295	10730023	480	6	0.85	59.997	0	0	[]	[]	1.655e-06	319	80	73.595	1.087	-0.74658	-0.44546	0.90748	1.3092	[0,0,0,0,1,1,2,3,6,8,9,9,10,10,10,14,17,26,39,69,71]	[0,0,1,1,1,2,2,3,5,6]	[0,0,0,1,4,5,7,8,9,9,11,11,11]	[0,0,0,1,1,1,1,4,5,7,8]	[0,0,0,0,1,2,2,2,4,5,6,6,6,7,7,11,12,18,28,50,50]	[0,0,0,0,0,0,0,4,6,9,10,10,10,10,11,19]	[0.0,0.0,0.3206769714778526,1.033540113098495,1.9043169153955306,2.5485452740671115,3.8234648237419906,6.251382818580714,7.4991371711791,8.82421083430041,9.879092788072759,9.925177247799851,10.658455329283274,11.953590069203928,12.89636281305085,16.03092265729948,17.527743279639093,26.342678624004797,38.55743927221463,61.55176090267756,64.77211264984575]	[0.0,0.0,0.3637697122438276,1.063571409229251,1.9350229550252342,2.5557285618857195,3.830117042279935,6.126122963600626,7.29176811605376,8.530885815378623]	[0.0,0.0,0.3478468570532872,1.0007039540608524,1.8215796563144677,2.3834798890003315,3.4784198951154757,5.363314096141888,6.28888419545904,7.250880157288764,7.984074944010451,8.018332155022822,8.525551128961744]	[0.0,0.0,0.30966787301915055,0.8304420585154351,1.5030827428962268,1.9723543369416472,2.924774488776211,4.664604032641459,5.562087668012316,6.531028943342381,7.293998986990176]	[0.0,0.0,0.24780986422021914,0.6893601221239265,1.3116693351472697,1.7829779235658096,2.763036397434184,4.63202261064656,5.5917951061972575,6.625555823215978,7.431835019172399,7.469881701604571,8.033125312752736,9.02583327149076,9.756613096551682,12.214329086447094,13.377650208013511,20.10362839190407,29.413044727199843,46.86441213640387,49.35400420754726]	[0.0,0.0,0.3413592438357726,0.9636766776439436,1.7737211079409885,2.331884947621701,3.501398666208659,5.598881179570853,6.6834939793687305,7.854297651130299,8.767718517576089,8.812147539991575,9.464151502748967,10.588040873347397,11.42415870292031,14.217853819054596]	4.347e-06	1028	191	201.86	0.94621	0.7642	0.32592	0.84114	1.0668	[0,0,1,2,7,6,15,19,23,27,29,30,32,34,36,47,52,73,105,164,172]	[0,0,0,3,3,4,8,10,16,18]	[0,0,0,1,6,6,8,15,17,19,23,23,23]	[0,0,0,2,4,6,12,15,16,18,20]	[0,0,0,3,5,10,11,14,16,20,20,21,22,25,28,43,45,61,84,131,137]	[0,0,1,2,4,5,10,14,18,19,23,23,24,28,28,32]	[0.0,0.0,0.8664011389991984,2.7381779498460084,5.039421716618685,6.746818336729692,10.127328584893707,16.56791172936004,19.882589833513585,23.404358456316036,26.208611783342473,26.331037664722047,28.289178198571012,31.742672726783503,34.258961255498164,42.63908594310796,46.65219013234564,70.43961869362768,103.7646719913381,167.70188118086645,176.7948825532736]	[0.0,0.0,0.9708765434573267,2.8105245502281657,5.1132657904055625,6.760806528772656,10.137949142843443,16.22202015466663,19.318483625886735,22.61266694222729]	[0.0,0.0,0.9315141934231485,2.6496797095718247,4.825984760507245,6.314527489389205,9.211218714000907,14.19984961150194,16.65103281960371,19.19173972668557,21.14281846440469,21.235639046591125,22.5803562161589]	[0.0,0.0,0.8293616847431333,2.2004135746958355,3.9840278531561104,5.230986099659583,7.755407228686755,12.367589711266268,14.754936127655167,17.331588540601707,19.358388664532]	[0.0,0.0,0.6652508648437536,1.8253381169384812,3.4754416901870724,4.725852272750441,7.324493500414793,12.277713666168163,14.827790026969902,17.573029390937883,19.718663437431193,19.820689731602833,21.319335427445676,23.957511358981087,25.90216495014225,32.4609452313976,35.5762501985207,53.637234590690866,78.85006607597202,126.78446368548055,133.70430573988023]	[0.0,0.0,0.9120826163022727,2.5506307218202044,4.706788048883207,6.191600690908611,9.29449567323939,14.862738072452194,17.75436948916702,20.8672372513399,23.29840567743387,23.417268825007767,25.149900581235805,28.152991489984526,30.390600102386976,37.86850289322439]	4.4528e-07	115	23	23.52	0.97787	0.10732	0.089537	0.7036	1.3854	[0,0,0,0,0,0,0,0,1,2,2,2,2,3,3,4,5,11,13,19,20]	[0,0,0,0,1,1,1,1,1,1]	[0,0,0,0,0,0,0,1,2,2,2,2,3]	[0,0,0,0,0,0,0,0,0,0,0]	[0,0,0,0,0,0,0,1,2,2,2,3,3,3,4,5,6,7,12,15,15]	[0,0,0,0,0,0,2,2,2,2,2,2,2,2,2,5]	[0.0,0.0,0.09492599666226932,0.29251805081457627,0.5382113349975494,0.7219086561588325,1.0866084847098196,1.7894831829634497,2.155124151000334,2.5452540486319073,2.8591938208600194,2.872865447553267,3.0928023471040653,3.480775917089006,3.7654158379480736,4.719504717335682,5.1797899268989305,7.9377129936668736,11.860915800097144,19.455324994655864,20.537711402109508]	[0.0,0.0,0.10383832962620354,0.29997107136960266,0.5456485347553109,0.7231721856260618,1.0883985525734845,1.753057890948103,2.095536780017766,2.4604618912708855]	[0.0,0.0,0.10056142416210839,0.2837123722582659,0.5165679164073168,0.6766119733264733,0.9888080153638954,1.5297018508878442,1.7979538483880366,2.0776442331902873,2.2927647831688645,2.3031130495538816,2.4516217329008434]	[0.0,0.0,0.08914150049898012,0.23291077338707988,0.42228902267750823,0.555922333325487,0.8269654541269944,1.3247790535398618,1.5854595718796785,1.8683150492346812,2.0921445410035195]	[0.0,0.0,0.07131316917530393,0.19394300485346525,0.36990822733788264,0.5034941889147098,0.7820598134364565,1.3184189166452056,1.596142695124637,1.8984151981324824,2.135674680617972,2.1468690868462934,2.31275276744137,2.606171666788592,2.822703478008701,3.560127324374525,3.9141138838389335,5.981753410199297,8.921454603227893,14.583758479226956,15.405972204753352]	[0.0,0.0,0.09841853053807381,0.27156292169356755,0.5017454575418585,0.6606350443203652,0.9958625369717087,1.6034877855162104,1.9214810082127134,2.265299715596503,2.5354177821693664,2.548465289165845,2.741812340700534,3.0775888536598326,3.3281304516684638,4.175060286499523]	1.0315e-07	0.40354	0.59646	4.1202e-07	105	21	21.74	0.96595	0.15879	0.1347	0.68507	1.391	15660	62	6	3	[0,0,0,0,0,0,0,0,1,2,2,2,2,3,3,4,4,9,11,17,18]	[0,0,0,0,0,0,0,0,0,0]	[0,0,0,0,0,0,0,1,2,2,2,2,3]	[0,0,0,0,0,0,0,0,0,0,0]	[0,0,0,0,0,0,0,1,2,2,2,3,3,3,4,4,5,6,11,14,14]	[0,0,0,0,0,0,2,2,2,2,2,2,2,2,2,5]	[0.0,0.0,0.08791967996830616,0.2710230375432635,0.4986694586367945,0.668835701380105,1.0066390469719226,1.6576175323079232,1.9962281987796233,2.3574587852744795,2.648172538729372,2.660831895604196,2.864440424970673,3.223596632322191,3.4871047884646966,4.370232134620429,4.796215653991138,7.347588666275277,10.974986158036128,17.989649420012928,18.988563483687024]	[0.0,0.0,0.09621293637177805,0.2779556709695228,0.5055581604424433,0.6699890182397621,1.0082690785376456,1.6238679508644431,1.9410417718385466,2.2789182419681255]	[0.0,0.0,0.09317877842693865,0.26289550655899124,0.47860161746876817,0.6268486068180132,0.9160686944938381,1.4170608517539918,1.6655088568029977,1.9245902335255873,2.1237401632472492,2.1333112338706117,2.2708241904582636]	[0.0,0.0,0.08258662726342417,0.2157446113788545,0.3911508861157743,0.5149125493579123,0.7659683084461295,1.2269846690662465,1.468352979404953,1.7302587614182858,1.9375238814244402]	[0.0,0.0,0.06605639352912021,0.17969789825369337,0.3427182291120223,0.466451873194666,0.7244776874509671,1.22129469984318,1.478468787931668,1.7584107714417598,1.9781147240954788,1.9884716976488086,2.1420621291866855,2.413773991757557,2.6142440884105254,3.296887228996727,3.62454585707804,5.537774414161337,8.256842346024545,13.49020927192134,14.249687867055707]	[0.0,0.0,0.09120433222667487,0.25160882509791305,0.4647810698396624,0.6119165884426501,0.9224369282136684,1.4852239850007176,1.7796208644690221,2.097969634009069,2.348061569402555,2.3601314787575918,2.539166592847125,2.8499554670661285,3.081813368765508,3.8656600825764253]	1.0315e-07	0.40354	0.59646
ENST00000342058	rs75974376	14:91883128-91883128	C	intron_variant	MODIFIER	FBLN5	ENSG00000140092	Transcript	ENST00000342058.9	protein_coding	-	46302	-	-	-	-	-	-	-	-	A	A/C	-	-1	-	HGNC	HGNC:3602	MANE_Select	NM_006329.4	-	1	P1	-	-	-	-	-	-	-	-	-	-	-	-	-	-	rs75974376	FBLN5	NA	FBLN5	gene_match	FBLN5	ENSG00000140092	TRUE	TRUE	ENST00000342058.9	protein_coding	2	chr14	91869411	91947694	1344	11	1	59.999	0	0	[]	[]	7.3264e-06	846	213	219.78	0.96916	0.45717	0.27278	0.86687	1.0857	[0,0,1,1,3,7,10,18,23,28,31,31,34,35,40,53,57,80,115,182,189]	[0,0,0,4,6,7,14,27,29,33]	[0,0,2,5,10,10,19,26,32,36,38,38,41]	[0,0,2,6,7,10,14,18,20,25,30]	[0,0,0,0,4,5,9,15,18,21,22,22,26,28,32,42,45,62,88,134,140]	[0,0,2,5,5,8,12,19,20,23,25,25,27,33,39,53]	[0.0,0.0,1.4180032211925742,4.430925133647982,8.114144304432859,10.768036315698971,15.936445401241771,25.34252646097917,29.996080684426385,34.77948680877942,38.49467650059233,38.656139049824525,41.209617311207104,45.632713435750496,48.8077371706401,59.013896335716105,63.74388311596717,90.19251265457113,124.67744648525525,187.3024359946831,195.99466461299406]	[0.0,0.0,1.6494238400955856,4.532519196676825,8.171466968043545,10.717413269389603,15.800226856543405,24.60976238174506,28.93719216197578,33.39140297952479]	[0.0,0.0,1.5770769369412985,4.297423296150432,7.751111483200077,10.0481524220315,14.506753497956614,21.894111176048124,25.400548723342595,28.956527639827726,31.616221942971638,31.73911514266468,33.56040694332234]	[0.0,0.0,1.4039671482011153,3.5708561067085425,6.427551779733959,8.373999518222366,12.285965048020499,19.168186435410117,22.602692847413323,26.241471737457825,29.043889504490124]	[0.0,0.0,1.1282465256476415,3.002037093594692,5.675683351833365,7.653909838672454,11.715345178054768,19.1965574744153,22.911864607847637,26.808051754303712,29.80520929771341,29.94382257769065,31.99361961447008,35.57035298528332,38.14712371298179,46.56160790879534,50.44292906761111,71.63138749431911,98.99426608057448,147.4314121425256,154.22419270609146]	[0.0,0.0,1.5443783144813625,4.144883268964976,7.578488268680557,9.894773041707026,14.664456941936551,22.88768944904767,26.945057875685993,31.22945121569293,34.50158082442351,34.65719658560558,36.96119904364947,40.86339049568331,43.72175834293256,52.96909294234194]	1.7334e-05	2957	470	594.12	0.79109	5.0921	2.1717	0.73366	0.8538	[0,0,1,2,7,11,24,32,40,48,58,58,62,70,76,99,107,161,225,385,409]	[0,0,4,7,13,13,24,33,41,49]	[0,0,3,5,13,15,24,36,40,53,58,58,63]	[0,0,3,3,9,11,20,26,34,39,46]	[0,0,2,2,6,12,17,29,37,44,50,51,55,60,67,80,89,123,187,313,332]	[0,0,4,6,13,16,23,39,43,53,58,59,62,67,72,89]	[0.0,0.0,3.394595831088472,10.55722357928114,19.345066732546016,25.729026707674446,38.21449755917394,61.1797958489614,72.65513221270946,84.55730904855483,93.84961249465306,94.25401554753097,100.68769380600185,111.88010369854854,119.94411159030399,146.14589902336024,158.4215654297311,228.56683707605978,322.799354022482,499.78709359771204,524.8893793239549]	[0.0,0.0,3.8981073838522553,10.79295945461438,19.50469717723827,25.642952060785927,37.96361927985618,59.50332508008799,70.18225522594184,81.28197172997479]	[0.0,0.0,3.7320094036442013,10.225228694822306,18.49767361836997,24.033019653264617,34.77008922994755,52.73225748451083,61.32828066415271,70.07217457783162,76.69550961642241,77.00750963024379,81.53774421484813]	[0.0,0.0,3.3252137200880916,8.516447091165105,15.352601080164959,20.040876836149813,29.462932953595903,46.19492606902143,54.63092903706257,63.6042547336015,70.54335384815374]	[0.0,0.0,2.675929821449414,7.127193115580992,13.500838341069471,18.24651656192227,28.01157521551368,46.12504317414015,55.21583904004675,64.79520068717476,72.20206243665307,72.54985028434048,77.64475723699732,86.54105753762195,92.99812997753227,114.2885198329877,124.19987099645549,179.36542176850608,252.6442309750686,386.77676647902905,405.95032050666265]	[0.0,0.0,3.6498069944772764,9.864804133135229,18.10598227580478,23.69153888724623,35.198502233145476,55.22458682533461,65.26302467363098,75.89194519426937,84.05882250935568,84.45294214302541,90.21182692883141,100.06867550120258,107.33249787654519,131.0109025504173]	1.5521e-06	309	24	61.571	0.3898	4.7881	3.9946	0.28231	0.54819	[0,0,0,0,1,1,1,1,1,2,2,2,2,2,2,2,2,2,7,21,21]	[0,0,0,0,0,1,1,1,1,1]	[0,0,0,0,0,0,0,0,0,0,0,0,0]	[0,0,0,0,0,0,0,1,1,1,1]	[0,0,0,0,1,1,1,1,2,2,2,2,2,2,2,2,2,3,11,20,20]	[0,0,0,0,0,0,0,0,0,0,0,0,1,1,2,3]	[0.0,0.0,0.30654053591858194,0.9570503870620424,1.7568824342671367,2.343658667774338,3.497669312227897,5.65611865925035,6.750364134847526,7.898299186655203,8.80392818991804,8.843384675549569,9.473092363997589,10.57558657124737,11.374861342519255,14.004560670033829,15.250813051502165,22.510547296166003,32.489481154051404,51.452998627969365,54.14632456352038]	[0.0,0.0,0.34752649048811424,0.9799914506758296,1.7759470249546094,2.3410860473379693,3.486270636338476,5.5174105541257035,6.537828052498952,7.60981557132278]	[0.0,0.0,0.3333720994977008,0.9268835318748474,1.6814224645681581,2.191343348364793,3.1821498035438305,4.861841633935384,5.676025730893593,6.511889748403338,7.148975554290576,7.179155415196894,7.6165486423796]	[0.0,0.0,0.2967820293769608,0.7699243928774118,1.390692804348597,1.8203608528102615,2.686804433300152,4.245382887282815,5.041421831015267,5.894248177307775,6.55933744748598]	[0.0,0.0,0.23842670746594014,0.6422977866300902,1.2195152940135259,1.6525643256975058,2.5477806202952715,4.229957309283491,5.084197661007353,5.994225824375605,6.701629999865094,6.734992564826735,7.225006888342625,8.084373748940811,8.71259555643157,10.808430925330358,11.794730706747975,17.397407466227165,25.04174666152108,39.32638926934432,41.37989291749857]	[0.0,0.0,0.3261839364788727,0.8927604411061778,1.6424354082188624,2.1541122439810914,3.216012082582992,5.091119363572799,6.046693060794631,7.0666656757225725,7.856801919395435,7.895089558028811,8.455316489371892,9.419886225336903,10.134451229432218,12.494873583644672]	0.6512	5.506e-06	0.3488	1.5521e-06	309	24	61.571	0.3898	4.7881	4.0619	0.28231	0.54819	3909	15	1	0	[0,0,0,0,1,1,1,1,1,2,2,2,2,2,2,2,2,2,7,21,21]	[0,0,0,0,0,1,1,1,1,1]	[0,0,0,0,0,0,0,0,0,0,0,0,0]	[0,0,0,0,0,0,0,1,1,1,1]	[0,0,0,0,1,1,1,1,2,2,2,2,2,2,2,2,2,3,11,20,20]	[0,0,0,0,0,0,0,0,0,0,0,0,1,1,2,3]	[0.0,0.0,0.30654053591858194,0.9570503870620424,1.7568824342671367,2.343658667774338,3.497669312227897,5.65611865925035,6.750364134847526,7.898299186655203,8.80392818991804,8.843384675549569,9.473092363997589,10.57558657124737,11.374861342519255,14.004560670033829,15.250813051502165,22.510547296166003,32.489481154051404,51.452998627969365,54.14632456352038]	[0.0,0.0,0.34752649048811424,0.9799914506758296,1.7759470249546094,2.3410860473379693,3.486270636338476,5.5174105541257035,6.537828052498952,7.60981557132278]	[0.0,0.0,0.3333720994977008,0.9268835318748474,1.6814224645681581,2.191343348364793,3.1821498035438305,4.861841633935384,5.676025730893593,6.511889748403338,7.148975554290576,7.179155415196894,7.6165486423796]	[0.0,0.0,0.2967820293769608,0.7699243928774118,1.390692804348597,1.8203608528102615,2.686804433300152,4.245382887282815,5.041421831015267,5.894248177307775,6.55933744748598]	[0.0,0.0,0.23842670746594014,0.6422977866300902,1.2195152940135259,1.6525643256975058,2.5477806202952715,4.229957309283491,5.084197661007353,5.994225824375605,6.701629999865094,6.734992564826735,7.225006888342625,8.084373748940811,8.71259555643157,10.808430925330358,11.794730706747975,17.397407466227165,25.04174666152108,39.32638926934432,41.37989291749857]	[0.0,0.0,0.3261839364788727,0.8927604411061778,1.6424354082188624,2.1541122439810914,3.216012082582992,5.091119363572799,6.046693060794631,7.0666656757225725,7.856801919395435,7.895089558028811,8.455316489371892,9.419886225336903,10.134451229432218,12.494873583644672]	0.6512	5.506e-06	0.3488
ENST00000342988	rs77389132	18:51047319-51047319	G	intron_variant	MODIFIER	SMAD4	ENSG00000141646	Transcript	ENST00000342988.8	protein_coding	-	46328	-	-	-	-	-	-	-	rs77389132,COSV61696033	A	A/G	-	1	-	HGNC	HGNC:6770	MANE_Select	NM_005359.6	-	5	P3	-	-	0.012	benign,likely_benign	0,1	1,1	31786580	-	-	-	-	-	0.003	-1.70159	rs77389132	SMAD4	SMAD4	NA	gene_match	SMAD4	ENSG00000141646	TRUE	TRUE	ENST00000342988.8	protein_coding	2	chr18	51030213	51085042	1656	11	1	59.994	0	0	[]	[]	6.2644e-06	1070	215	235.37	0.91347	1.3275	0.79209	0.81748	1.0228	[0,0,1,3,5,7,7,22,24,28,31,31,32,34,35,48,50,80,111,169,183]	[0,0,2,5,7,13,15,26,30,33]	[0,0,2,2,6,7,10,17,18,24,28,28,28]	[0,0,2,2,5,7,12,19,22,24,26]	[0,0,2,3,6,6,11,19,22,24,25,25,25,29,34,40,42,65,82,131,142]	[0,0,1,1,2,3,4,15,20,26,27,27,28,33,35,45]	[0.0,0.0,1.2520158158990935,3.882255226503302,7.119668876386873,9.483935401329305,14.12053643617681,22.737469474589723,27.083087603365254,31.61587563844402,35.185730007432184,35.34099752688495,37.81594007813268,42.13407561477225,45.261971888254244,55.498840356787355,60.32857971178678,88.21707556692229,126.17029311912862,197.57261731226612,207.65113221010674]	[0.0,0.0,1.4236249582207121,3.9728857315061203,7.1850048437126794,9.459685705346857,14.049016234280264,22.14682463253351,26.198869571906613,30.427560622533598]	[0.0,0.0,1.367537501635793,3.7646082677851256,6.813411538343248,8.864498569985546,12.851452154309644,19.56591566821308,22.805594081862072,26.12381292918828,28.63692653721016,28.75534099917624,30.48034074623859]	[0.0,0.0,1.2158624338623172,3.1166452293355396,5.62422575338317,7.354299112627428,10.840887522150494,17.071071623285178,20.237864742150933,23.623062475040072,26.256763058109204]	[0.0,0.0,0.9760943951782534,2.610822343468612,4.951413567267091,6.6990337847035555,10.306159586256783,17.05523813472673,20.460655062887753,24.081125044151495,26.88889394980645,27.02002782930376,28.95693912814658,32.353574432853705,34.82501385976439,43.0379361608036,46.89166740029035,68.56299263702246,97.83401515422956,151.92736709912418,159.66415780362945]	[0.0,0.0,1.3383783236466908,3.621772599936533,6.649306310754528,8.708036818501318,12.981028996755725,20.483725983178136,24.272152618327027,28.30683725626339,31.42315648492492,31.572533948645717,33.78028951087598,37.56215127194341,40.35443043956484,49.55284336530171]	1.6859e-05	3630	312	693.82	0.44968	14.496	6.1822	0.41002	0.49387	[0,0,1,2,6,6,11,19,22,23,26,26,28,34,36,40,48,93,143,256,272]	[0,0,1,5,6,9,10,16,19,23]	[0,0,3,5,8,10,10,14,21,24,27,27,28]	[0,0,0,0,2,3,9,19,22,25,27]	[0,0,0,2,3,4,4,9,10,12,18,18,20,21,21,33,39,69,115,203,220]	[0,0,2,4,7,10,16,22,25,28,29,29,30,34,39,48]	[0.0,0.0,3.3997283350200975,10.508020313447735,19.281469493051027,25.73049730267588,38.42012221594949,62.19769137411546,74.2775662528702,86.95995524413887,96.98389382329427,97.42031981291332,104.40458380802392,116.62676074525882,125.50110165098558,154.74852181850213,168.6416663901625,249.9220506557172,362.41813054436386,577.9967538226097,608.7859576249489]	[0.0,0.0,3.8262017435812146,10.74936938086,19.478203758501646,25.693730087892213,38.28788569748802,60.65810087905939,71.92780578742446,83.7720271642644]	[0.0,0.0,3.679338661866334,10.1787997822379,18.46622038688197,24.068922475948824,34.954631891050965,53.42559549206994,62.393132859982565,71.5994364319515,78.63518560818054,78.97108247949147,83.79675128592928]	[0.0,0.0,3.273387825327765,8.441750084012172,15.252395211468784,19.975773970048476,29.49546408606306,46.631528613104685,55.408857334202544,64.81919472960888,72.16239654200864]	[0.0,0.0,2.6305595766416268,7.045699168992959,13.38328540183992,18.139468989099953,27.974420319731948,46.47884514761152,55.89075566006,65.93308216581555,73.75004391602516,74.1191103015791,79.5341629845638,89.03473885590836,95.9839225008796,119.22790076473207,130.1998814776736,192.66932887988804,278.4583637524492,439.9849964299946,463.3277231079057]	[0.0,0.0,3.59729962381814,9.794221198532227,18.035827655085967,23.661377882814254,35.343460144331594,56.005585344022506,66.56143317747922,77.82617967245922,86.56406120429112,86.98726938002972,93.18391059294993,103.87572409772633,111.80219891101441,138.04059746965208]	1.4124e-06	344	9	63.675	0.14134	6.8518	5.7163	0.085205	0.24665	[0,0,0,0,0,0,1,1,1,2,2,2,2,2,2,3,3,3,4,8,8]	[0,0,0,0,1,1,1,1,1,1]	[0,0,0,0,1,1,3,3,3,3,3,3,3]	[0,0,0,0,0,0,0,0,0,0,0]	[0,0,0,0,0,0,0,0,2,2,2,2,2,2,2,2,2,3,4,8,8]	[0,0,0,0,0,0,0,0,1,2,2,2,2,2,2,2]	[0.0,0.0,0.28690105603965016,0.8846837708422015,1.6248526163294283,2.1727945401225757,3.254948925010629,5.304883049587348,6.356163477168975,7.467517637035882,8.351704908488106,8.390215056946724,9.008310154343881,10.09355947091858,10.884657520389553,13.511225539707816,14.76757702419144,22.20271876909614,32.63622661846685,52.80461494888758,55.69307126300032]	[0.0,0.0,0.3191223738033586,0.9054745858018773,1.6436073282473573,2.172440102978127,3.2501954047995394,5.182359254351901,6.1644667983646455,7.203219587966737]	[0.0,0.0,0.30761669046152196,0.8569652031849795,1.557546372672963,2.0341863929609563,2.961174302306523,4.547556023966985,5.32414268431485,6.125646299319224,6.741187711411639,6.770771907627762,7.193654363791863]	[0.0,0.0,0.27345641448687374,0.7090883509939936,1.282963984692431,1.6836413755125006,2.492636480406099,3.960906449057554,4.719787334999917,5.537058272119284,6.178064305045888]	[0.0,0.0,0.21956258246743363,0.5907030835318863,1.123953019964087,1.5261400408885324,2.3602963503388406,3.943148949544162,4.7545880297483585,5.626484969280215,6.307688732648458,6.339957749174462,6.813776950294807,7.647236004807065,8.259518333581013,10.323050791005636,11.304018294124452,16.954989788073508,24.840475586771426,39.87910026255604,42.06240612985265]	[0.0,0.0,0.30072832717253145,0.8233899633746745,1.5192966030373967,1.996419308781323,2.991878987100981,4.769413307594712,5.687499376401609,6.671654755578723,7.439026693261447,7.476284626116947,8.022174313496715,8.968125574281263,9.671693041874914,12.019217311865464]	1	5.3983e-18	2.062e-10	1.3925e-06	338	7	63.215	0.11073	7.0704	5.998	0.062973	0.20799	504	2	0	0	[0,0,0,0,0,0,0,0,0,0,0,0,0,0,0,1,1,1,2,6,6]	[0,0,0,0,0,0,0,0,0,0]	[0,0,0,0,1,1,1,1,1,1,1,1,1]	[0,0,0,0,0,0,0,0,0,0,0]	[0,0,0,0,0,0,0,0,0,0,0,0,0,0,0,0,0,1,2,6,6]	[0,0,0,0,0,0,0,0,0,0,0,0,0,0,0,0]	[0.0,0.0,0.2850898804779286,0.879126401452127,1.6146293099014881,2.159073144637963,3.23427445041397,5.270793237109026,6.315086518126998,7.418970883440539,8.297154534059954,8.335403030662796,8.949277922391964,10.027079259008964,10.81271562289399,13.420944078619588,14.66843105245187,22.050202785929706,32.40729411647072,52.42597149624878,55.29287895982832]	[0.0,0.0,0.3171508469648634,0.8997824506034193,1.633242228258631,2.1586903552947763,3.2294797877746504,5.14896123366978,6.124527486435296,7.156288969753753]	[0.0,0.0,0.3057079081095201,0.8515829086814246,1.5477305413010578,2.021320821204245,2.9423687619324594,4.518435487412072,5.289902734187495,6.0860785138415086,6.697492182317386,6.726875578179828,7.1469158542301]	[0.0,0.0,0.2717617397595814,0.7046505929470245,1.274914339596604,1.673039918104239,2.4768680225043562,3.9356261258105993,4.689515274961033,5.501371181311988,6.138095581816973]	[0.0,0.0,0.21820361905102015,0.5870200693690619,1.1169233230856888,1.5165633992994723,2.345409874289456,3.9180402296513384,4.7241675093457856,5.590292039513229,6.2669579493621095,6.299010575838036,6.769652302760292,7.597500366832946,8.205631296849683,10.255005488545915,11.22916870072018,16.840238733751093,24.668719368342213,39.59655114856645,41.76365633310705]	[0.0,0.0,0.29886300553205675,0.8182309772337877,1.5097405239091286,1.9838249495290026,2.972897389344377,4.738840686190631,5.650827983966578,6.628399990806998,7.39059577991164,7.427601116906969,7.9697914187932275,8.909284893134657,9.608024076430638,11.939245651916243]	1	5.3983e-18	2.062e-10
ENST00000343010	rs61749312	3:49276695-49276695	A	missense_variant	MODERATE	C3ORF62	ENSG00000188315	Transcript	ENST00000343010.8	protein_coding	46082	-	-	-	538	178	60	V/L	Gtg/Ttg	-	G	G/A	-	-1	-	HGNC	HGNC:24771	MANE_Select	NM_198562.3	-	1	P1	tolerated(0.4)	benign(0.015)	-	-	-	-	-	-	-	-	-	-	-	-	rs61749312	C3ORF62	C3ORF62	NA	gene_match	C3orf62	ENSG00000188315	TRUE	TRUE	ENST00000343010.8	protein_coding	2	chr3	49268596	49277232	801	3	1	60	0	0	[]	[]	3.0326e-06	503	114	117.02	0.97423	0.27875	0.16632	0.83705	1.1382	[0,0,0,0,1,2,6,8,8,10,14,14,14,15,15,18,19,40,65,98,107]	[0,0,0,0,2,2,2,6,12,13]	[0,0,0,2,3,3,4,7,8,9,10,10,11]	[0,0,3,4,7,7,12,16,18,23,24]	[0,0,0,0,0,0,2,3,4,6,6,6,6,7,8,11,12,27,45,65,65]	[0,0,1,1,2,2,3,8,9,11,13,13,16,17,19,23]	[0.0,0.0,0.5929600742490099,1.866200201254773,3.4275622405216324,4.570833612719275,6.818002327154527,11.020672446861143,13.14999305755593,15.381680141173156,17.144189957487466,17.220960525501468,18.442308409780424,20.58140708288848,22.132495986338213,27.228975121464778,29.639699955834615,43.612300067573955,62.66425335347997,98.31261750210842,103.31038275062681]	[0.0,0.0,0.6759919359159445,1.913738960170818,3.466498681080375,4.566443521906586,6.796811936383685,10.75405166775381,12.740483420006377,14.823690007916445]	[0.0,0.0,0.648025651518996,1.8091174067041744,3.2787442121362513,4.27210767843044,6.204876196412188,9.478548238527758,11.065207861437166,12.697899840737083,13.934228065578996,13.992067851158264,14.843327679551429]	[0.0,0.0,0.5763601266968614,1.4986548220477318,2.706288949966998,3.5413979814316408,5.228515228359591,8.260766278324057,9.806656091200736,11.46364062761676,12.757292284455351]	[0.0,0.0,0.4620976734953892,1.2525898724344273,2.3771325445743705,3.2197843389953476,4.962619615219286,8.240062075180449,9.900474574785758,11.671966647721616,13.047137554781285,13.111428438147392,14.063399978574491,15.73553457119951,16.95574206130302,21.020712614448545,22.930745921477556,33.748095687835864,48.42368077821455,75.54292539579774,79.40512706916536]	[0.0,0.0,0.6349781150677988,1.7412199949648652,3.1968522151603156,4.19024002874141,6.258282511318458,9.909080928637096,11.762315843303288,13.744610496178243,15.279412268641298,15.35319914332053,16.4431909151479,18.310904116356525,19.692256885747373,24.259994098241794]	6.7362e-06	1773	310	318.82	0.97234	0.49389	0.21064	0.88631	1.0682	[0,0,2,6,9,11,15,19,27,29,37,37,37,45,50,58,62,105,156,259,273]	[0,0,0,3,7,11,19,32,33,38]	[0,0,3,4,4,7,10,22,24,27,29,29,31]	[0,0,1,4,4,5,12,21,25,27,31]	[0,0,3,4,7,7,11,21,24,27,30,31,34,35,37,48,55,83,115,198,214]	[0,0,2,3,5,7,15,23,26,26,27,27,31,36,37,50]	[0.0,0.0,1.371052234850267,4.246660482485866,7.805811665077482,10.450413833544696,15.684937237699412,25.653248652476726,30.78698963406117,36.236413744801624,40.57965645630653,40.7690148829362,43.81072836735698,49.16394961495749,53.069638549132634,66.08394470975048,72.32765948936675,109.47916137011947,161.91587931770016,263.7584582766253,278.37944047200995]	[0.0,0.0,1.5199264800754801,4.348841733021512,7.905906625981043,10.460265106126364,15.684164870854115,25.0898890756853,29.88696271769699,34.98369046395712]	[0.0,0.0,1.4642996841282971,4.110543397758257,7.483509837811608,9.78679763409344,14.266152497339679,21.971038469225842,25.75714194512691,29.67314055463576,32.69229796948471,32.83784597747817,34.91305624061042]	[0.0,0.0,1.3025566362172332,3.4068718979215804,6.1688919658134544,8.102854301619688,12.010530524466486,19.139022095864213,22.83778149528574,26.828629470395107,29.965227309461]	[0.0,0.0,1.0460713033469775,2.8301109798415074,5.39008358561821,7.327905628302603,11.352717592763248,19.019155091210603,22.967993542118663,27.220149991471246,30.548097529147096,30.70662635964169,33.02805374896461,37.11322138268911,40.123582681952,50.29900497223716,55.14714439651636,83.2578311726543,122.73621864421024,198.47981581449386,209.50136088207003]	[0.0,0.0,1.4313752855516604,3.95146773866717,7.301921281446352,9.605744274014706,14.415929116941259,23.045468658374595,27.532099848427897,32.35106879543298,36.11707473130634,36.301035709625395,38.98251442687282,43.64354561286599,47.11768972819726,58.73721905647726]	5.1887e-07	131	16	22.429	0.71336	1.3575	1.1326	0.48295	1.0835	[0,0,0,0,1,1,2,2,2,2,3,3,3,3,3,3,3,5,7,9,10]	[0,0,0,0,0,0,0,2,3,3]	[0,0,0,0,0,0,1,1,1,2,2,2,2]	[0,0,0,0,0,0,0,0,0,0,0]	[0,0,0,0,1,1,1,1,2,2,2,2,2,2,2,2,3,5,5,9,11]	[0,0,1,1,1,1,1,1,1,1,2,2,2,2,2,4]	[0.0,0.0,0.10536764311537636,0.32417532083360256,0.5948559067221223,0.7945733199030905,1.188245519188899,1.9284828866213901,2.3057975228462118,2.703224272043186,3.0175780198096143,3.0312734049897783,3.2511210777372708,3.6362869509794784,3.9161516874784383,4.841707237082722,5.282938260392321,7.88374666075452,11.519815433741385,18.58468471307726,19.603795939581698]	[0.0,0.0,0.11777885984218754,0.33133508621970253,0.6010831562264562,0.7938172447758218,1.184956346511784,1.881509723692848,2.233506550649789,2.6049169028001797]	[0.0,0.0,0.1133206437393886,0.31369177187505426,0.5700090109030465,0.7436496701695681,1.0807055270334458,1.6547705072517211,1.934204811476983,2.2210090820930164,2.4417701180451084,2.452429218610636,2.603576470615201]	[0.0,0.0,0.10090787401551092,0.260814877494429,0.4715470616627783,0.6180764795653247,0.9131311235658247,1.4462001753235856,1.7203505736074323,2.014547746602332,2.244265627416281]	[0.0,0.0,0.08121642700952837,0.21707760862450745,0.4127236578361462,0.5599832454637842,0.8646487979207689,1.4389785272618167,1.7324643365796442,2.0457902300555246,2.2902214474145035,2.3018692597840618,2.471560290919219,2.76907526697736,2.9873822306779605,3.719959166761868,4.066795051028253,6.054395216190054,8.808527377953133,14.05741811050139,14.822012476268492]	[0.0,0.0,0.11066437285346893,0.30202436795077986,0.5574991867010025,0.7321889234238357,1.0943881843782515,1.7370681295333195,2.067695154319659,2.4204455954700643,2.694610062480767,2.7080052996848583,2.90234395124028,3.239483495659392,3.49005689169168,4.3205443692144705]	6.9141e-05	0.10773	0.8922	5.0396e-07	128	16	21.681	0.73796	1.2201	1.0351	0.49961	1.1208	12631	50	5	3	[0,0,0,0,1,1,2,2,2,2,3,3,3,3,3,3,3,5,7,9,10]	[0,0,0,0,0,0,0,2,3,3]	[0,0,0,0,0,0,1,1,1,2,2,2,2]	[0,0,0,0,0,0,0,0,0,0,0]	[0,0,0,0,1,1,1,1,2,2,2,2,2,2,2,2,3,5,5,9,11]	[0,0,1,1,1,1,1,1,1,1,2,2,2,2,2,4]	[0.0,0.0,0.10224484862380656,0.31449656780213686,0.577043427713505,0.7707017465949272,1.1523638604663877,1.8694893680958815,2.234800633936108,2.619454416466593,2.9235124590604937,2.93675995526947,3.149428079383964,3.521937122512062,3.792510029747487,4.686996057590964,5.113277543222469,7.625110201174257,11.135770396735598,17.9620552459532,18.947656884171533]	[0.0,0.0,0.11434020290224381,0.32139375849354435,0.5830257637861281,0.7699140303608025,1.1490321419791694,1.8237219720991569,2.1644682140313938,2.523940414477451]	[0.0,0.0,0.1099892695072325,0.30428618160728105,0.5529213505477121,0.7212879450729358,1.0480344099306254,1.604293395280139,1.8749057818557495,2.152488877067839,2.3662274832024246,2.37655400540806,2.5228359831791614]	[0.0,0.0,0.09796102954951025,0.2531383977350899,0.45763724505105347,0.5997754339316345,0.8859030868081395,1.402627406159098,1.6682442221965406,1.953178784651347,2.175559026482687]	[0.0,0.0,0.07886649255009304,0.21065676247421367,0.40048901026856093,0.5433496559957682,0.8388391244733796,1.395497468854652,1.6798770490996975,1.9832709420668602,2.2199226621018164,2.231208763692342,2.3954717758553246,2.683363564579823,2.8945940212740338,3.6031183483886706,3.9384266535253025,5.859062469109075,8.518629096687928,13.587693341018067,14.326438796346574]	[0.0,0.0,0.10739747286912571,0.2930383414351332,0.5409530664538089,0.7104314285866261,1.0615819461307243,1.6842671733046164,2.0045067979744764,2.3460012052932786,2.6113317818014705,2.6243063316871225,2.8123086189447646,3.1385218429339687,3.380965347814362,4.183926564142958]	6.9141e-05	0.10773	0.8922
ENST00000343307	rs372046898	13:31330638-31330638	A	3_prime_UTR_variant	MODIFIER	B3GLCT	ENSG00000187676	Transcript	ENST00000343307.5	protein_coding	15/15	-	-	-	2577	-	-	-	-	-	G	G/A	-	1	-	HGNC	HGNC:20207	MANE_Select	NM_194318.4	-	1	P1	-	-	-	-	-	-	-	-	-	-	-	-	5.249	0.479403	rs372046898	NA	NA	NA	NA	B3GLCT	ENSG00000187676	TRUE	TRUE	ENST00000343307.5	protein_coding	2	chr13	31199975	31332276	1494	15	0.95114	59.996	0	0	[]	[]	6.2724e-06	912	233	219.23	1.0628	-0.9297	-0.55472	0.95523	1.1847	[0,0,0,1,4,6,12,22,24,30,34,34,38,44,51,62,65,101,141,205,217]	[0,0,1,2,8,11,15,23,26,27]	[0,0,2,2,9,12,19,23,26,29,32,32,32]	[0,0,1,4,7,9,15,22,26,31,33]	[0,0,1,1,5,5,10,15,19,23,25,25,34,37,38,47,48,70,102,150,155]	[0,0,4,6,12,13,19,32,36,38,42,44,49,54,57,68]	[0.0,0.0,1.2093201114828207,3.8224231507683775,7.015287813990269,9.338174575726725,13.889016144528936,22.31216355088401,26.540296541240554,30.94304321444176,34.39512836544778,34.54549778917967,36.92954994926688,41.09248718207151,44.097269853648015,53.893606917043456,58.49181896678979,84.79635798120347,120.05423283135652,185.22788514134615,194.32230107483943]	[0.0,0.0,1.3948787559320877,3.9182509509293153,7.088021327351344,9.320105444808933,13.822779245567274,21.74063040372006,25.679024838036327,29.785945413243446]	[0.0,0.0,1.3333462534836276,3.7043381161030995,6.704435972689691,8.72084964981195,12.639680513871937,19.226781881192004,22.393726712514553,25.635324204607866,28.079450781780036,28.19296072507567,29.87300708603592]	[0.0,0.0,1.1872858437719807,3.0786771378486644,5.552632483141142,7.25258911359408,10.680868587328986,16.79785879043765,19.88883102217165,23.187062763424024,25.748786884885405]	[0.0,0.0,0.9529715347225403,2.575606950054702,4.880614156255357,6.6007849638569915,10.148541242657958,16.76623229270788,20.095109036455142,23.62060923609946,26.34728109052375,26.47454413936866,28.355247732295194,31.64905621061988,34.04319803632453,41.95445608269365,45.642041201697026,66.27348706208022,93.73903289372508,143.671707463738,150.7343775397939]	[0.0,0.0,1.3065385971566064,3.5718261549964905,6.547365049427557,8.570269939846312,12.760252911196746,20.090433653904228,23.774037064889875,27.69656528886253,30.71750808996237,30.86268654859136,33.00095667706111,36.64997560984603,39.3403739983201,48.15767506756997]	1.3655e-05	3291	577	604.81	0.95402	1.1307	0.48223	0.89125	1.022	[0,0,7,12,17,20,24,47,59,71,80,80,85,93,99,113,124,190,283,474,499]	[0,0,1,4,11,14,25,35,45,57]	[0,0,0,2,8,13,26,41,44,45,49,49,49]	[0,0,4,7,10,12,19,26,33,38,44]	[0,0,5,10,13,17,20,41,51,61,68,68,74,77,81,102,110,162,229,379,401]	[0,0,4,7,10,14,23,35,43,56,65,65,74,83,87,109]	[0.0,0.0,2.7438422556889517,8.539577332487989,15.689677433560087,20.975976815988293,31.414096533824686,51.14864010493699,61.247884810908744,71.92236358384275,80.39145285934812,80.76071167696063,86.67715223968297,97.071611502604,104.63398121022105,129.71411301585232,141.6909677465976,212.41409861133164,311.2894002028364,502.02475684098795,529.3320447624936]	[0.0,0.0,3.0716986501543677,8.744845632659654,15.881178860944825,20.981701686891242,31.37611976873162,49.97739154337425,59.4051293916472,69.38390703353295]	[0.0,0.0,2.9522516841737225,8.265012531954772,15.029973461192107,19.630948341875406,28.573170905883586,43.87085869934536,51.34653872091555,59.05370024365198,64.97465293778929,65.25833733090776,69.32511826683317]	[0.0,0.0,2.628173366093028,6.864485466384956,12.41767378368757,16.287323169357784,24.098555580190734,38.27387878470473,45.582304067903884,53.444654432307125,59.60386919811047]	[0.0,0.0,2.111735137292083,5.707824625802255,10.857738428438108,14.743777859307528,22.79910347307735,38.0559679601948,45.87362063467761,54.25130635023502,60.79092675765477,61.10183939807794,65.6527492203126,73.64742816334166,79.52318043333547,99.28036327004138,108.64626171051422,162.56094501142402,237.46241326395955,379.8799944807431,400.5240791508871]	[0.0,0.0,2.886686766725338,7.955417533734925,14.678516947430019,19.288718631439846,28.88358210616013,45.987907096503164,54.816542119808844,64.2740346411242,71.63928985966996,71.99875452383971,77.23276007936668,86.30313803637515,93.05002883101525,115.49568648206278]	1.4722e-06	383	68	70.169	0.96908	0.25898	0.21606	0.79705	1.1858	[0,0,0,0,2,2,2,3,3,4,6,6,9,11,12,13,14,17,26,60,64]	[0,0,0,0,0,0,1,2,3,3]	[0,0,0,0,0,0,0,2,2,4,4,4,4]	[0,0,0,0,0,0,0,1,4,6,6]	[0,0,0,0,0,0,0,1,2,7,9,9,10,10,10,13,13,16,25,44,44]	[0,0,1,1,1,1,1,1,1,4,4,4,4,8,8,10]	[0.0,0.0,0.30360868784285466,0.9371087893701793,1.7221039486754044,2.305238988936822,3.459077941048161,5.6557640499777975,6.786996813079638,7.987008079667556,8.943978889088172,8.985680369583125,9.655762296108641,10.834386590420138,11.694693883010402,14.560533801917575,15.935385158897331,24.11331798367219,35.655857474568926,58.06374675012557,61.27904045565472]	[0.0,0.0,0.33612829815078754,0.9594409463430615,1.7434737764304558,2.3066726157373276,3.45782372279119,5.5301712650447605,6.587427698454016,7.709585098076098]	[0.0,0.0,0.32415430405521795,0.9074480205230072,1.6512808821381446,2.1589608771750854,3.146520109604202,4.843909642942051,5.6779121380671445,6.540549859527306,7.205034771330843,7.237074913095589,7.6938302956988505]	[0.0,0.0,0.288179773051841,0.7509593537758691,1.3596735308155592,1.7859432873206975,2.6472368675408746,4.217112640146492,5.031742095738456,5.91072655631122,6.60159705815847]	[0.0,0.0,0.23136244728784428,0.6245154577825753,1.18931182247718,1.6165071208387058,2.5037381883610976,4.193666820278652,5.063509220926792,6.000637292082204,6.734045258129466,6.768903676481205,7.280168211126343,8.180202506353767,8.842980043581816,11.08367186692102,12.151740726651026,18.33891658765218,27.02948743894123,43.69821533047812,46.12350043495937]	[0.0,0.0,0.3168623446072833,0.8717497374555863,1.6104543172585934,2.11812276583074,3.178855865252433,5.081313971862985,6.069452757985572,7.13070893851365,7.960065679001563,8.000465990001238,8.591105502102128,9.617123567066534,10.381556293565145,12.939586696188075]	4.1813e-23	0.9362	0.063798	1.2592e-06	352	65	63.378	1.0256	-0.2038	-0.17289	0.83988	1.2608	14462	57	5	3	[0,0,0,0,2,2,2,3,3,4,6,6,9,11,12,13,14,16,25,57,61]	[0,0,0,0,0,0,1,2,3,3]	[0,0,0,0,0,0,0,2,2,4,4,4,4]	[0,0,0,0,0,0,0,1,4,6,6]	[0,0,0,0,0,0,0,1,2,7,9,9,10,10,10,13,13,15,24,43,43]	[0,0,1,1,1,1,1,1,1,4,4,4,4,7,7,9]	[0.0,0.0,0.26281653993437903,0.8089454310342883,1.4872151794610224,1.9931230047147321,2.9961638597460505,4.9168172267354375,5.910802742278777,6.968913046422406,7.815513445141436,7.852409503971762,8.446355343914998,9.492626628216307,10.257847975354743,12.81619747385113,14.047770597796543,21.415364445670658,31.88590715961628,52.31374456958876,55.25107307456139]	[0.0,0.0,0.28880865962418467,0.828297994401836,1.5065899686298607,1.9956196682795708,2.998127744494915,4.8116506047006,5.741281284708054,6.7311606643728545]	[0.0,0.0,0.2789736755260519,0.7833141959493446,1.4268826140426607,1.8676115884141602,2.7253036726133604,4.206183023881003,4.936979855949652,5.694771744444591,6.280246193553616,6.308607166702176,6.711276072682767]	[0.0,0.0,0.2479006246786541,0.6474217826415383,1.1731477664834697,1.5427114863428757,2.290014435726693,3.658097347466797,4.371548335933681,5.143123709596589,5.751101578130962]	[0.0,0.0,0.19895935336078496,0.537827964106468,1.0252478769661215,1.394936731801632,2.163956250437973,3.6353583476493903,4.395982705327095,5.218404870325858,5.863355792436275,5.894075945823104,6.344588048595956,7.138643886042377,7.724682117812412,9.713704382181547,10.665291743753375,16.209027042376224,24.0574024829713,39.20990558286486,41.42061845259238]	[0.0,0.0,0.2726383478675536,0.7518620916342591,1.3907768806508949,1.830902370817537,2.752673481544677,4.4143262962823595,5.282519227030265,6.216892747196862,6.949053567215494,6.984772238706538,7.506940609965023,8.416273633292892,9.094905059368157,11.374580616811947]	4.1813e-23	0.9362	0.063798
ENST00000343505	rs191967640	6:138424771-138424771	G	synonymous_variant	LOW	NHSL1	ENSG00000135540	Transcript	ENST00000343505.10	protein_coding	46242	-	-	-	4335	4131	1377	H	caC/caC	-	C	C/G	-	-1	-	HGNC	HGNC:21021	MANE_Select	NM_001144060.2	-	5	-	-	-	-	-	-	-	-	-	-	-	-	-	-	-	rs191967640	NHSL1	NA	NHSL1	gene_match	NHSL1	ENSG00000135540	TRUE	TRUE	ENST00000343505.10	protein_coding	2	chr6	138422043	138499494	4818	8	0.97966	59.997	0	0	[]	[]	2.6402e-05	3455	783	833.92	0.93894	1.7634	1.0522	0.8856	0.99604	[0,0,0,21,34,41,59,93,116,137,145,145,153,172,180,207,220,304,433,654,694]	[0,0,0,9,19,22,43,73,91,105]	[0,0,0,12,27,32,44,64,79,93,99,99,104]	[0,0,0,5,11,16,29,48,60,74,80]	[0,0,0,13,19,28,42,80,93,101,113,113,118,125,130,152,166,231,339,508,531]	[0,0,0,18,33,40,58,87,105,120,127,128,134,143,151,177]	[0.0,0.0,5.115691183595172,16.011964025271208,29.3369474760273,38.967759635286036,57.75745403584609,92.11605317852789,109.18670122486695,126.80354678734719,140.51933213333913,141.1158757219473,150.56383185466387,166.96725369848477,178.7600008383085,216.83973282591518,234.56321544195785,334.4881412683683,466.1841818443862,707.7679860974583,741.4864342856634]	[0.0,0.0,5.930601027425861,16.383528862743916,29.56838884631404,38.813901380563934,57.32328642229581,89.53183976770296,105.41196336309824,121.82644657880833]	[0.0,0.0,5.670423169861186,15.522447253824224,28.030403939367822,36.37350660912698,52.56809641206564,79.5151090542632,92.35215044615302,105.3976945876734,115.19324956145738,115.64787698794224,122.35833214550169]	[0.0,0.0,5.049578878667872,12.90800104373641,23.24846123753192,30.311799095984764,44.51536516378508,69.60799444369987,82.1793541316923,95.52376722485641,105.82307683044169]	[0.0,0.0,4.058433820927106,10.832005659507614,20.49406313926824,27.662159708710526,42.395657743787204,69.62492908901233,83.20411465215508,97.47848757753195,108.47945327260858,108.99071698216339,116.53422058688376,129.70565798684916,139.22365264732758,170.42214662036284,184.86202766679418,264.33639285233573,368.07816844861867,553.8365422869322,580.028613485336]	[0.0,0.0,5.552097478648552,14.973518618396154,27.409240604656357,35.816840004476184,53.14475492692874,83.14329501572226,98.03600114293229,113.79208540273835,125.85594874108462,126.43265693039096,134.93648754444763,149.38822025419316,159.99901173928717,194.44742118842743]	5.6245e-05	10437	1971	2077.7	0.94862	2.3419	0.99879	0.91423	0.98453	[0,0,0,33,61,76,114,179,212,261,290,291,311,339,367,454,492,733,1025,1652,1740]	[0,0,0,24,52,72,116,192,226,258]	[0,0,0,27,42,51,80,128,152,171,187,187,197]	[0,0,0,23,44,61,80,145,170,203,218]	[0,0,0,21,45,57,82,126,162,192,215,215,235,267,289,358,388,562,806,1294,1348]	[0,0,0,31,50,73,106,150,176,208,237,236,248,276,303,374]	[0.0,0.0,11.106610638715221,34.561911107041524,63.379775482646096,84.41308173453722,125.65639518385896,202.11602270564816,240.5866584437153,280.70436285564074,312.18410305100747,313.5547271914635,335.4003568775352,373.5168280812934,401.0643597354528,491.1256790174791,533.56486931572,778.4770254428737,1111.5094757595339,1741.4462813308971,1830.9334462262484]	[0.0,0.0,12.670147435413504,35.3547393303967,63.972505147330374,84.2135865912152,125.01738099411097,196.8371334837661,232.6736299891906,270.11081822994976]	[0.0,0.0,12.144017185847844,33.47383557574457,60.63273717504881,78.88830767386798,114.32559885726849,173.97705643410836,202.69748262393676,232.03567961911568,254.33235214582092,255.38655981535206,270.66130111171395]	[0.0,0.0,10.815717163499833,27.843556077725992,50.24008934833583,65.66737154829617,96.71667216103701,152.18482120495833,180.32711752879342,210.36313835935206,233.68231285584116]	[0.0,0.0,8.697848834977663,23.268534012650377,44.125370710533595,59.70907120985849,91.84336449532042,151.80941028690978,182.07461061222105,214.1316298932126,238.98405222108119,240.15374413170656,257.3049590826673,287.3143518068562,309.1709767458471,381.6584509237301,415.58929131459,606.3535231866599,863.2750878144013,1338.8611973675086,1407.0883800448175]	[0.0,0.0,11.877810407720615,32.267592567565295,59.29530301686114,77.67217654851498,115.65757437999855,182.21771820228557,215.84890800211775,251.58965621456093,279.1605445354699,280.4938033817277,299.98515732789065,333.450299822647,358.1758157753916,439.2998008626981]	3.0986e-06	589	55	110.6	0.4973	5.2866	4.4105	0.40042	0.62254	[0,0,0,1,2,2,2,2,2,3,2,2,3,3,3,8,9,16,23,39,43]	[0,0,0,1,2,3,3,4,4,4]	[0,0,0,1,2,2,3,3,4,4,4,4,4]	[0,0,0,0,0,1,1,2,2,2,2]	[0,0,0,1,2,2,1,2,2,3,3,3,3,5,5,8,8,15,18,40,43]	[0,0,0,0,1,1,1,4,4,5,5,5,7,7,7,8]	[0.0,0.0,0.6111046687082893,1.8974212277687865,3.477327556785221,4.62786705934569,6.880841260326113,11.036532009052227,13.118515043460288,15.283421274221833,16.975345138624757,17.049013796292154,18.223180817420367,20.268156517286485,21.742689842685998,26.547527153841244,28.80512907284694,41.781931027859436,59.35500591684708,92.68410303447445,97.4422036267408]	[0.0,0.0,0.6990393194301148,1.9391908926590664,3.5071425015111304,4.614228476406308,6.839509067994349,10.738470930779826,12.676134809079013,14.69602285566489]	[0.0,0.0,0.669418172952144,1.8367134916208945,3.325972502537155,4.324128499008893,6.259500601446056,9.506167997235544,11.063221687612346,12.647760861285768,13.853172991047341,13.910322694886709,14.734224415932045]	[0.0,0.0,0.5967250431178973,1.5317193098164796,2.7624532245058226,3.608019293013895,5.306925484425751,8.332077707217255,9.861681067019083,11.490238013207534,12.750702354567023]	[0.0,0.0,0.48054118394120066,1.279726451699784,2.4255825501611463,3.2804417641573522,5.040392857191948,8.310588045396665,9.95705032611247,11.69359593238837,13.038323825376768,13.101811075446774,14.02834715774491,15.645990622956248,16.82275295384885,20.712706505966786,22.527898042259142,32.684773854306854,46.276641439689435,71.38685440786307,74.99615218003387]	[0.0,0.0,0.6543192297925551,1.772491632585363,3.2575915120225196,4.265491014039853,6.340983131431795,9.962154351257954,11.785999991455853,13.717923870413085,15.204710488194083,15.27684162659896,16.32534739958995,18.12610073074362,19.455526459369924,23.79605959871345]	5.4673e-06	3.5699e-06	0.99999	2.5472e-06	516	48	95.047	0.50502	4.8257	4.0938	0.40067	0.64236	5164	20	2	1	[0,0,0,1,2,2,2,2,2,3,2,2,3,3,3,8,9,15,19,33,37]	[0,0,0,1,2,3,3,4,4,4]	[0,0,0,1,2,2,2,2,2,2,2,2,2]	[0,0,0,0,0,1,1,2,2,2,2]	[0,0,0,1,2,2,1,2,2,3,3,3,3,5,5,7,7,13,16,37,40]	[0,0,0,0,1,1,1,3,3,4,4,4,6,6,6,7]	[0.0,0.0,0.5099250373745652,1.5730065233364026,2.8826035381372517,3.8387222611136993,5.712903882411503,9.182121487474399,10.926256423621517,12.74347081900303,14.167943660640596,14.229939520185702,15.220335790165478,16.94609446583464,18.193108021229154,22.26857662651695,24.189809238437018,35.2963671489062,50.46008118302463,79.41999259727812,83.56818751238627]	[0.0,0.0,0.5794177127794677,1.6069714466921408,2.9069350547170805,3.8275316127165713,5.6801905595993745,8.936098302223105,10.560405882828194,12.256216626078832]	[0.0,0.0,0.5560070547017588,1.523051608126366,2.758799353654827,3.58830993929345,5.197184950288159,7.9022905038635605,9.203356881774393,10.52929498383459,11.540226699615884,11.588426411362258,12.279411193749915]	[0.0,0.0,0.4952821155343415,1.2678032130335068,2.287471210814294,2.989839072585541,4.401294917617612,6.919762729806017,8.197912771241246,9.560865780500556,10.617551056956394]	[0.0,0.0,0.39877669410681205,1.0594143131860208,2.009147867359573,2.7184335208367276,4.179918882166946,6.902891381949607,8.277260056004359,9.73091603410649,10.858419693499705,10.911675698040547,11.689222606412462,13.04821395870723,14.038002763057728,17.32145647394818,18.859466731723188,27.502745596186568,39.16863145471711,60.89514695279945,64.03111892819928]	[0.0,0.0,0.5432654208006924,1.4682409655578497,2.700616951743394,3.5377564847839107,5.264600637160214,8.286820515168401,9.814583639157277,11.434658188725427,12.684033496221002,12.744599784443318,13.626625578924498,15.144439667011298,16.266225466111592,19.942166439109727]	5.4673e-06	3.5699e-06	0.99999
ENST00000344595	rs35172468	17:2300062-2300062	T	upstream_gene_variant	MODIFIER	SRR	ENSG00000167720	Transcript	ENST00000344595.10	protein_coding	-	-	-	-	-	-	-	-	-	rs35172468,COSV53976936	C	C/T	3888	1	-	HGNC	HGNC:14398	MANE_Select	NM_021947.3	-	1	P1	-	-	-	-	0,1	1,1	29658973	-	-	-	-	-	16.84	2.01877	rs35172468	NA	SRR	NA	gene_match	SRR	ENSG00000167720	TRUE	TRUE	ENST00000344595.10	protein_coding	2	chr17	2303950	2325260	1020	7	1	59.999	0	0	[]	[]	3.0412e-06	706	142	140.89	1.0079	-0.093296	-0.055667	0.8795	1.1585	[0,0,0,0,0,2,4,8,11,12,13,13,14,17,19,22,25,38,77,112,122]	[0,0,2,2,1,4,6,6,11,14]	[0,0,0,1,3,5,7,10,13,21,23,23,26]	[0,0,0,0,0,1,3,5,5,7,7]	[0,0,0,0,1,2,4,5,6,8,10,10,12,13,14,21,23,31,50,75,80]	[0,0,0,2,1,2,5,13,19,20,24,24,26,28,29,31]	[0.0,0.0,0.6234527936158251,1.9284641286445514,3.54395118827254,4.741440672307074,7.108484592188698,11.60865199371753,13.923050530790476,16.373754055847442,18.329157357072127,18.41431391359783,19.78015819136271,22.18111851266343,23.933932871002632,29.763150085949164,32.55489643836997,49.094140733851305,72.3131605162841,116.98367123429381,123.34747170381485]	[0.0,0.0,0.6926285595929698,1.975753228233064,3.587274922664301,4.7428322832970435,7.103167607406126,11.348787678557244,13.512445204321057,15.80309433856566]	[0.0,0.0,0.6681051657242706,1.869250292506173,3.39735808343115,4.439301095108666,6.468072026673652,9.94780741560577,11.6559148725986,13.424270855143936,14.779401898362385,14.844241861158448,15.777236788640163]	[0.0,0.0,0.5933464797541761,1.5424970816194092,2.79177976449027,3.6656321946183605,5.432968358064354,8.647561245427106,10.312480688069554,12.108743764288846,13.520902180229132]	[0.0,0.0,0.4756635710276143,1.285825799469876,2.4473258012969996,3.3241199327735806,5.145052768039238,8.61202770309555,10.391490484535348,12.309904253477992,13.809451848929907,13.880191447236252,14.924147268306381,16.763794733910785,18.115693476463527,22.67996814767965,24.853215480163204,37.39818718088617,54.94425925280112,88.35949121114534,93.19615655795619]	[0.0,0.0,0.6536796328084274,1.79408159108274,3.3085799724706213,4.34836505908854,6.5255175360134885,10.425069214498679,12.441839991045597,14.609518951435636,16.302161365312173,16.38401019847029,17.59048524409374,19.67840921622192,21.23150559677822,26.430625118464356]	8.4386e-06	2208	373	404.68	0.92171	1.575	0.67172	0.847	1.0042	[0,0,3,5,7,8,18,25,34,39,44,44,49,52,59,68,76,115,179,302,319]	[0,0,4,5,11,14,15,23,28,33]	[0,0,1,2,4,6,9,16,23,28,30,30,33]	[0,0,2,4,7,8,14,27,33,38,39]	[0,0,2,3,4,11,16,26,30,34,36,37,43,47,49,60,66,97,144,237,257]	[0,0,1,1,3,5,9,21,26,32,34,34,42,49,52,70]	[0.0,0.0,1.7406926092496782,5.362704721171649,9.854891688490252,13.194179451536403,19.803279732648786,32.39890131795727,38.891561055921485,45.781897456898456,51.281827404540024,51.52145007449605,55.373607434900556,62.1497642392963,67.09880949454421,83.59496876704296,91.51406333603188,138.66439055311523,205.30142845615686,334.74991522608343,353.3254751369797]	[0.0,0.0,1.92339160499454,5.490222464448422,9.976787611374494,13.2023202253011,19.79760993283595,31.681636859211963,37.751105731411386,44.194480064240466]	[0.0,0.0,1.85623290387166,5.193911326455081,9.45129664378021,12.358398311732028,18.014595305114632,27.74195508720177,32.525452715283485,37.47594784707747,41.28980545962702,41.473855951796594,44.09590647814772]	[0.0,0.0,1.6496518328503174,4.29422829042538,7.7760151645414695,10.216185773881717,15.147546946261716,24.14057053370521,28.811884079218842,33.854662428920975,37.82040184338325]	[0.0,0.0,1.3241047289296897,3.57216266118822,6.803780365974081,9.24857598648328,14.327668141002897,24.010692213846212,28.997437122139498,34.375104273533836,38.585300286166266,38.78528288508722,41.72064225824183,46.890270073183245,50.697669876469575,63.58059095960699,69.72710260224008,105.35930680550963,155.48970687699938,251.74616894612876,265.7572266566303]	[0.0,0.0,1.814433524103273,4.98729887886716,9.214437457438082,12.120213977976537,18.196608321574367,29.104718574845084,34.77452116943212,40.866450909346206,45.629744143692015,45.86155284709282,49.255170632617535,55.15133973870222,59.54490301612361,74.26217571130974]	7.3196e-07	194	22	34.799	0.6322	2.1697	1.8101	0.45172	0.90275	[0,0,0,0,0,1,2,2,3,4,4,4,4,4,4,5,5,8,11,18,20]	[0,0,0,0,0,1,1,2,3,3]	[0,0,0,0,0,0,0,0,1,1,1,1,1]	[0,0,0,0,0,0,0,0,0,1,2]	[0,0,0,0,0,0,1,1,2,2,2,2,2,2,2,3,4,5,9,17,17]	[0,0,0,1,1,1,1,2,2,2,2,2,2,2,2,3]	[0.0,0.0,0.1501791544552487,0.46329381061592667,0.8513534275019393,1.1397035719207909,1.710322542571634,2.7966804895423514,3.3561509125619255,3.9497544800051436,4.423010079654754,4.443635217456347,4.775163251046311,5.358314989665353,5.783921623809722,7.201944196639932,7.88236163149539,11.93204704077505,17.652698901824866,28.77758157503634,30.37619987354939]	[0.0,0.0,0.16618367757037444,0.47425351054619086,0.8619098761635899,1.1404437119391981,1.7097388119963595,2.734541596053465,3.2573788158917023,3.812512560753178]	[0.0,0.0,0.16025043610701703,0.4485393590088862,0.8163704764296623,1.0674293320386559,1.5556871599797657,2.39506655449102,2.8074878869961704,3.2339269653518783,3.5627329469460842,3.578611407780638,3.804538213052246]	[0.0,0.0,0.1424987599721542,0.3714269702993926,0.6725266945937588,0.8833960029460823,1.3093550581912752,2.0859146443201797,2.4889568996816815,2.923799113545814,3.265518741381032]	[0.0,0.0,0.1144424771668925,0.308753066386716,0.5880251618709389,0.7993160592050256,1.238107712415611,2.073768296676264,2.5040710035609774,2.967513869051904,3.3302720732674396,3.3475393117348933,3.6004632792473656,4.045590353805754,4.373483831113299,5.482140133269128,6.010646652998078,9.07361460478634,13.378274316486051,21.64489985621144,22.848899322973256]	[0.0,0.0,0.15661387147678177,0.43098828020689983,0.7964552198590535,1.0476400022571604,1.5721734246558996,2.5129742938534534,3.001933154961204,3.526922279880605,3.937212623593454,3.957228074485817,4.24934724220758,4.757150097217291,5.1355853278381085,6.401619456046076]	0.00048147	0.013087	0.98643	6.9317e-07	183	19	32.745	0.58023	2.4021	2.0377	0.40478	0.85139	8121	32	3	1	[0,0,0,0,0,1,2,2,3,4,4,4,4,4,4,5,5,8,10,16,17]	[0,0,0,0,0,1,1,2,3,3]	[0,0,0,0,0,0,0,0,1,1,1,1,1]	[0,0,0,0,0,0,0,0,0,1,2]	[0,0,0,0,0,0,1,1,2,2,2,2,2,2,2,3,4,5,8,14,14]	[0,0,0,1,1,1,1,2,2,2,2,2,2,2,2,3]	[0.0,0.0,0.1420164165860319,0.438207123068729,0.8052009714082995,1.0777741144099462,1.6170473971379073,2.6429518733762034,3.170950329336277,3.730932756900682,4.177153966035206,4.19660122410185,4.509149661306475,5.058811277592307,5.4598548904524,6.7954529361196645,7.436058446782608,11.2464796211706,16.625375340725725,27.083669175057132,28.58668733400382]	[0.0,0.0,0.15728185357515206,0.44854686780362574,0.8151181930911771,1.0783936557259102,1.6162900665673532,2.5839362083938173,3.077304231926129,3.600977410021173]	[0.0,0.0,0.15163101866034145,0.42422976022166337,0.7720637280320986,1.0093712281769749,1.4708301328158657,2.263712375053321,2.653063193253992,3.0554758098775645,3.365717950900857,3.380697109633365,3.593829212746444]	[0.0,0.0,0.1348506990709682,0.35141615550572375,0.6362351531027797,0.8356073316988604,1.238271815522777,1.9719857249578014,2.352561290332178,2.763029418239535,3.0854708766243597]	[0.0,0.0,0.10831495520099274,0.2921247619294882,0.5562956621543698,0.7561046601505175,1.1709568324947315,1.9605277461565722,2.366912614691591,2.8043485769537466,3.1466738196780746,3.1629705570045035,3.4015950925733502,3.8214554594455414,4.130672950162372,5.1756691758641145,5.673594683108345,8.557495187411249,12.606789796678596,20.37875037858474,21.510603324050244]	[0.0,0.0,0.1481859698404439,0.4076994880971012,0.7533581555294522,0.9908611111270239,1.486593074567542,2.3751506369574784,2.836676413017562,3.332034634502965,3.719034518659004,3.737917729717921,4.013381747879372,4.492166833905354,4.8489227874579495,6.041725345797383]	0.00048147	0.013087	0.98643
ENST00000344683	rs75741316	8:6442133-6442133	G	missense_variant	MODERATE	MCPH1	ENSG00000147316	Transcript	ENST00000344683.10	protein_coding	41821	-	-	-	688	647	216	I/S	aTt/aGt	COSV60911531	T	T/G	-	1	-	HGNC	HGNC:6954	MANE_Select	NM_024596.5	-	1	P1	deleterious(0)	benign(0.396)	-	-	1	1	-	-	-	-	-	-	8.332	0.804942	rs75741316	MCPH1	MCPH1	NA	gene_match	MCPH1	ENSG00000147316	TRUE	TRUE	ENST00000344683.10	protein_coding	2	chr8	6406627	6648508	2505	14	1	59.999	0	0.0043912	[]	["outlier_mis"]	1.0801e-05	1577	514	366.83	1.4012	-7.6841	-4.5849	1.3037	1.5072	[0,0,1,6,10,17,25,50,65,74,81,81,87,98,105,136,147,212,295,454,472]	[0,0,9,14,24,30,44,61,72,82]	[0,0,4,10,16,20,33,48,54,62,69,70,73]	[0,0,5,10,15,20,30,54,64,68,72]	[0,0,1,4,8,10,18,36,42,49,54,54,58,66,76,97,106,157,222,350,360]	[0,0,4,7,17,20,30,50,54,72,82,82,89,96,105,118]	[0.0,0.0,2.1206640528859935,6.607135956753197,12.109522721971468,16.103110482709695,23.910581494302363,38.28235416364192,45.46733383367414,52.91429561894604,58.74140649887079,58.99481436845773,63.019522984752065,70.02076920140969,75.07102144917076,91.47198830012313,99.1505146198663,142.89276369145443,201.36981917183167,309.84867292021653,325.0635619992096]	[0.0,0.0,2.438384022890696,6.7605281509870565,12.210308197946777,16.04751982760845,23.753164331749566,37.238991620807695,43.929819161260724,50.871856684511826]	[0.0,0.0,2.336364905580939,6.4064952616554205,11.578166451500314,15.03950756503604,21.76257158009722,33.00308219974422,38.386176471219066,43.874770317996095,48.00987587860038,48.20302260666129,51.0382033376608]	[0.0,0.0,2.0789271294053204,5.315895584762686,9.581768368278684,12.507693490810603,18.396708630339607,28.84734204311897,34.11468220556284,39.722386368316606,44.06507374557622]	[0.0,0.0,1.669964414731989,4.458911056857373,8.444206554134862,11.408032550828207,17.510328721170122,28.845424985902508,34.52470665985831,40.52376979499641,45.1592153917358,45.37495800977431,48.561044212232765,54.13489011961532,58.17366681598019,71.49027804623383,77.69081718887323,112.12738595953698,157.76032255128558,240.6213274008647,252.3797528033501]	[0.0,0.0,2.2871842351754355,6.172240317416379,11.311170993789656,14.79331110418727,21.99207279077789,34.52696205599986,40.79243469039369,47.439535318733604,52.547737940717894,52.792022838504685,56.40068549390378,62.552938693346036,67.08028028351427,81.87289967638773]	2.4863e-05	5479	1498	1005.7	1.4895	-15.524	-6.6209	1.4278	1.5544	[0,0,16,33,61,80,105,159,175,211,239,243,256,282,302,374,410,590,814,1259,1323]	[0,0,16,30,54,73,95,150,189,216]	[0,0,12,26,43,50,78,120,133,148,167,167,174]	[0,0,17,28,50,56,79,109,135,161,175]	[0,0,10,17,31,44,68,99,123,144,164,166,178,203,222,273,296,438,639,992,1046]	[0,0,23,31,52,63,87,132,144,168,184,185,192,227,248,319]	[0.0,0.0,4.999025639209628,15.43711680767399,28.316891928691753,37.774259452204056,56.37157394144873,91.1279720804301,108.74713402850612,127.22186832263404,141.79154602222943,142.42597782750846,152.5804262888491,170.33622190137652,183.21240711581427,225.58814642207759,245.69276457899676,363.1484512725555,525.5065205922751,837.39669314518,882.0850890141284]	[0.0,0.0,5.634735363377209,15.783308395337245,28.59538596925523,37.71047371035411,56.152550714190184,88.83186807393213,105.260575854387,122.51383162421395]	[0.0,0.0,5.414796404644006,14.947031334676735,27.116487601591412,35.331531528444266,51.28093382718429,78.30050639847366,91.39178217924382,104.80341888320146,115.06446818594578,115.55538727110506,122.58366477546457]	[0.0,0.0,4.82056854108257,12.419699559301636,22.434326069930222,29.370074487072273,43.334349067706356,68.43282034877872,81.26662429567632,95.00807542695456,105.71311767289151]	[0.0,0.0,3.877550461905051,10.360973489240305,19.675954519291018,26.66238848190469,41.096308115774605,68.19004875101905,81.95695590151571,96.61058758439194,108.01138114528871,108.55106936731907,116.44370977500213,130.2734501134787,140.38585597532895,174.1572541520623,190.0744165320848,280.53236560039136,404.43675127228585,637.7318140430257,671.498844874706]	[0.0,0.0,5.291765288886931,14.393683156182869,26.512032430280158,34.776426992411345,51.897694869584654,82.1130126250256,97.53063743628087,113.95420876794718,126.67890656125338,127.29691687266363,136.30837968728906,151.86648851313515,163.39847645590777,201.47363694375656]	1.8434e-06	531	111	88.278	1.2574	-2.4184	-2.0176	1.0782	1.4721	[0,0,1,3,5,6,7,10,14,14,17,18,18,19,20,24,28,43,55,91,94]	[0,0,0,0,3,3,5,9,10,14]	[0,0,2,2,2,4,6,7,8,8,10,10,10]	[0,0,2,2,3,3,3,7,8,8,8]	[0,0,0,2,2,4,4,8,9,12,13,13,14,16,18,22,24,31,44,80,83]	[0,0,1,1,2,3,7,8,8,9,9,9,10,11,12,14]	[0.0,0.0,0.38079324047131013,1.1673641786442097,2.144000129058644,2.8701124070301987,4.3069502901579835,7.038868652250626,8.444798371707149,9.936196065197448,11.123432116529015,11.17517762496636,12.008581353910404,13.473472787985246,14.542000763839845,18.10219261417997,19.811332979664094,30.004108356968732,44.453996100804346,72.79371619907661,76.8957922014423]	[0.0,0.0,0.42015724797166115,1.1934912877282247,2.1692674170876747,2.8711089803393266,4.3037550695330555,6.879041020214151,8.19234344250036,9.587334279454497]	[0.0,0.0,0.4052861964485992,1.1293839092974967,2.0564971649997648,2.688656804004523,3.916679968080723,6.026865588696572,7.062712076245328,8.1312249642605,8.958539221078643,8.998816394339865,9.5659577869547]	[0.0,0.0,0.3606705079204602,0.937349945726991,1.6972371018222268,2.2293332986058685,3.3024125493677805,5.257804473469015,6.2729360174115225,7.367152826946296,8.225804801389105]	[0.0,0.0,0.2901408938360657,0.7783106485265718,1.4825248300634009,2.0154351122730496,3.1212818126110995,5.223826442337381,6.307286957495314,7.471940974989261,8.384083996979928,8.427751498372958,9.063656035583056,10.181210780991782,11.005014908039769,13.79080376714803,15.119194612271064,22.822392819291153,33.66882272170104,54.6135423331577,57.67982113720137]	[0.0,0.0,0.39563977334725015,1.0859449087165634,2.0094328168546713,2.6438035684711734,3.96466668642634,6.331365384541036,7.5631936962860555,8.882998977824586,9.914202143504756,9.964765690029466,10.697829955819586,11.975825663572724,12.928933689447907,16.11224252992091]	1.8134e-42	0.99996	4.3445e-05	1.775e-06	508	104	84.533	1.2303	-2.1174	-1.7962	1.0497	1.448	16036	64	6	3	[0,0,1,3,5,6,7,10,14,14,17,18,18,19,20,24,27,42,54,85,88]	[0,0,0,0,3,3,5,9,10,14]	[0,0,2,2,2,4,6,7,8,8,10,10,10]	[0,0,2,2,3,3,3,7,8,8,8]	[0,0,0,2,2,4,4,8,9,12,13,13,14,16,18,21,23,30,42,74,77]	[0,0,1,1,2,3,7,8,8,8,8,8,9,10,11,13]	[0.0,0.0,0.36634431986825433,1.123195831991285,2.0627611614942056,2.761014605270854,4.142420588070078,6.767284134306583,8.117397717080818,9.549021363578102,10.688267073361457,10.737919638063238,11.537489651373626,12.942646152000341,13.967387775955249,17.380326000722132,19.01817373416187,28.77995225787187,42.609310330205446,69.72110928605397,73.64501433766952]	[0.0,0.0,0.40449677515274707,1.148299738885959,2.086898018984248,2.761755368473292,4.138848367627977,6.6129530503146325,7.874023616735856,9.213040754737268]	[0.0,0.0,0.39012782361233644,1.0866615556379908,1.9784706477024145,2.5863276106798905,3.76708030634374,5.795012729949672,6.790009958425144,7.816079427137731,8.610301554008055,8.64895338114778,9.193360454449362]	[0.0,0.0,0.3471938033975193,0.9019899972972116,1.6330727386201285,2.1447967731019686,3.176686693280213,5.056101044008111,6.031284716382592,7.082175377344107,7.906593246835361]	[0.0,0.0,0.2793113068676461,0.7490502680509927,1.4266405581025379,1.9392451815298104,3.002767919503796,5.0238427870890545,6.064837810753074,7.183406052036039,8.059271076539353,8.101192733606254,8.71166169771841,9.784366010871377,10.574912132151056,13.247134859813762,14.520892538655884,21.902621611728584,32.28789001869602,52.32949888552581,55.262953748291324]	[0.0,0.0,0.38084608630146755,1.0449446864521144,1.9333175557413076,2.5434032965077433,3.8133731083748272,6.087619360803651,7.270573929555088,8.537696348594585,9.527450143484753,9.575973082912258,10.279452713729576,11.505572978938748,12.41982771099648,15.472078521339569]	1.8134e-42	0.99996	4.3445e-05
ENST00000344697	rs201114442	3:43080978-43080978	A	missense_variant	MODERATE	POMGNT2	ENSG00000144647	Transcript	ENST00000344697.3	protein_coding	46055	-	-	-	803	454	152	V/L	Gtg/Ttg	-	G	G/A	-	-1	-	HGNC	HGNC:25902	MANE_Select	NM_032806.6	-	1	P1	tolerated(0.54)	benign(0.1)	-	-	-	-	-	-	-	-	-	-	-	-	rs201114442	POMGNT2	POMGNT2	NA	gene_match	POMGNT2	ENSG00000144647	TRUE	TRUE	ENST00000344697.3	protein_coding	2	chr3	43079234	43106079	1740	1	1	59.999	0	0	[]	[]	1.0813e-05	1274	340	336.79	1.0095	-0.17514	-0.1045	0.92404	1.1044	[0,0,2,5,8,13,20,42,49,56,59,59,63,71,77,90,99,140,198,287,301]	[0,0,4,9,14,22,34,49,57,59]	[0,0,3,8,11,13,18,31,39,41,50,50,50]	[0,0,6,6,9,13,19,28,36,46,47]	[0,0,1,3,7,9,21,35,38,44,49,49,52,59,62,76,79,126,159,234,241]	[0,0,2,6,17,24,31,47,55,64,66,66,70,75,81,92]	[0.0,0.0,2.109127330077019,6.57907323717295,12.050690807873425,16.00088083816469,23.701412049190463,37.76665818533039,44.748822594624336,51.94150281058671,57.545484458753116,57.788988306070316,61.64415651729251,68.32933809214876,73.1379620635599,88.64239753304031,95.8501428141055,136.36198508330352,189.5559583069045,286.5100634770935,299.97023460749847]	[0.0,0.0,2.4440803068914962,6.7313152716195175,12.138950214963383,15.929624043105893,23.51047143091735,36.69202366358446,43.18929439923613,49.88816920836964]	[0.0,0.0,2.3396536636052043,6.382930079652962,11.515238433668818,14.934929376687677,21.57666750521392,32.6075735302032,37.85871751742096,43.19607086377757,47.190719273207506,47.375565759748405,50.11371740628878]	[0.0,0.0,2.081480317406219,5.2940560940665735,9.532806527040924,12.427046997056426,18.24848120148509,28.51268283145872,33.65058224174033,39.103503501975766,43.31189987248968]	[0.0,0.0,1.6716184363365976,4.451666871279988,8.419960355945355,11.359096895803578,17.3994086801545,28.558191311002822,34.111499120802044,39.9529002751328,44.45195561815483,44.65981407128002,47.74025462528646,53.12301012516188,57.005305706109226,69.72299661616243,75.60841735576855,107.88556800739714,149.89931290741575,224.73680776699962,235.25301546479054]	[0.0,0.0,2.2914256645447937,6.150878870444443,11.24909050000799,14.692164370841821,21.79846247699463,34.08842852686638,40.17059245695006,46.605360340421896,51.52960245440924,51.76341193019287,55.23613779276705,61.12292995294138,65.43907075521727,79.45803249756503]	2.6119e-05	3764	705	780.56	0.9032	2.7046	1.1535	0.84922	0.96119	[0,0,8,13,27,37,49,84,99,115,125,125,131,145,155,182,190,273,382,590,617]	[0,0,5,10,25,37,53,70,84,98]	[0,0,7,9,19,25,34,61,71,88,98,98,106]	[0,0,10,18,23,27,38,62,70,79,92]	[0,0,3,8,19,24,40,72,84,95,111,111,116,131,137,169,180,244,322,483,511]	[0,0,8,11,14,20,40,63,72,87,98,99,108,122,132,162]	[0.0,0.0,5.061425698524525,15.728418339476306,28.783248850991377,38.189431434447364,56.501368904988034,89.71599736455154,106.10521094605048,122.93443304715478,135.94987711754314,136.51581792110474,145.4869597713345,161.00580455033446,172.12070063829475,207.80125105257284,224.32505067373276,316.84384022258905,437.9490739434728,661.7889476515877,693.4065437664426]	[0.0,0.0,5.8786012307289575,16.063856298225442,28.96657123014608,37.996886827932215,55.985192948653236,87.05541306844705,102.27949796279061,117.95483364014801]	[0.0,0.0,5.617347332192787,15.235311450645398,27.499212662864096,35.640724908335834,51.41316408689884,77.51045919800366,89.86406956621387,102.33456791213973,111.72094359705616,112.15986008882625,118.5616881675384]	[0.0,0.0,5.008434277858443,12.716236946285742,22.887017781202612,29.809190165771803,43.68639697925694,68.07130085436853,80.2274120699055,93.07892564793033,102.94537044808334]	[0.0,0.0,4.034885733026866,10.668498919894706,20.170850792773262,27.20342888085005,41.62118843245802,68.08505123744347,81.23317487840501,94.9596196206156,105.52127714478631,106.0148753456345,113.23573120368962,125.79702121147268,134.85462849922385,164.38885130534211,177.9922517854828,252.2055277826866,348.0120571647563,519.1486078569969,543.4105429173475]	[0.0,0.0,5.492866091488094,14.71836018366841,26.956938970060445,35.205950976744,52.10293337321609,81.15565081546019,95.50826930185701,110.60364983947956,122.11701152849858,122.67030256999334,130.7506414452388,144.49706083240048,154.57652050887438,187.02502087897315]	1.0714e-06	174	33	38.488	0.85741	0.88458	0.73798	0.64982	1.1465	[0,0,0,0,1,1,1,1,1,3,4,4,4,4,4,4,4,6,15,23,27]	[0,0,0,0,0,0,0,3,4,4]	[0,0,0,0,0,0,1,1,1,2,2,2,2]	[0,0,0,0,0,0,0,0,0,0,2]	[0,0,0,1,1,1,1,1,3,3,3,3,3,3,3,4,4,6,9,18,23]	[0,0,0,0,1,1,2,3,7,7,7,7,7,7,7,8]	[0.0,0.0,0.21158536817132947,0.6567150986551129,1.2039822468346977,1.6026712087067267,2.3835425756550404,3.8291559402972775,4.5556847205034785,5.3115389309248044,5.90534126840514,5.931164411344644,6.342283105736054,7.058649790880523,7.576751277370592,9.267272405755657,10.062536832073766,14.631491169009092,20.809526043068107,32.37819858113912,34.00804321568503]	[0.0,0.0,0.24155384424044823,0.6719426075166721,1.2145035018802934,1.5978964577486243,2.3698677179070886,3.7275018563848943,4.4046113151965285,5.109533049982927]	[0.0,0.0,0.23184543137676086,0.6368161248006752,1.151832198127648,1.497558268642773,2.169370864088414,3.2973818151843397,3.840012348663019,4.394739499728325,4.814050219665234,4.833751519776469,5.121404760156356]	[0.0,0.0,0.20618681595627752,0.5276158247110042,0.951673364917715,1.2435721555613433,1.831479866778837,2.8789867679561953,3.4096909512400915,3.9760676779818223,4.415886162489099]	[0.0,0.0,0.16557258515162973,0.4422639577179766,0.8382715246497252,1.1334546942752857,1.7420950179135113,2.8775303747926952,3.448820760713748,4.054646057020148,4.523823173907881,4.545704699501225,4.868864959471316,5.4350330431956,5.846287405095986,7.208875031662924,7.846417117976306,11.414096962444049,16.199031175104988,24.986793897260792,26.2404874540534]	[0.0,0.0,0.2269126021970973,0.6129568767006587,1.124563457959277,1.4719310448171026,2.1917568803644474,3.4514025716560046,4.084881249477153,4.758435763475157,5.277649305895812,5.302509685909568,5.669922698149855,6.298178571904353,6.761432372498722,8.282709491395373]	5.5204e-10	0.21889	0.78111	1.0508e-06	168	32	37.764	0.84737	0.93796	0.7957	0.63957	1.1382	12898	51	5	3	[0,0,0,0,1,1,1,1,1,3,4,4,4,4,4,4,4,6,15,23,27]	[0,0,0,0,0,0,0,3,4,4]	[0,0,0,0,0,0,1,1,1,2,2,2,2]	[0,0,0,0,0,0,0,0,0,0,2]	[0,0,0,1,1,1,1,1,3,3,3,3,3,3,3,4,4,6,9,18,22]	[0,0,0,0,1,1,2,3,7,7,7,7,7,7,7,8]	[0.0,0.0,0.20871821588235137,0.6479086752205138,1.1877813077486201,1.5809301197585126,2.3507925265371648,3.775170670810379,4.4906425893118875,5.234681653298427,5.818985178619568,5.844394416785125,6.248841302653224,6.953434606845098,7.4629015824155065,9.124441327268665,9.90570373939804,14.390451881306532,20.448101418435975,31.781576521427766,33.37764426382202]	[0.0,0.0,0.23842922275004316,0.6629200624669696,1.1980780586566666,1.5761120744433261,2.33705515381529,3.674612913403696,4.34136984556724,5.035234801006346]	[0.0,0.0,0.22882005362966293,0.6282842076988482,1.1362783558602407,1.4771751324444264,2.1395783107578747,3.2512583323609627,3.7857851099445647,4.332074891427151,4.744859961336915,4.764244643751702,5.047401854886797]	[0.0,0.0,0.20350179339288788,0.5205884024821266,0.9389276698409393,1.2267876432641958,1.806514146229116,2.838968548842498,3.3617773740283723,3.9195887283022874,4.3526333578177265]	[0.0,0.0,0.16342067044433603,0.4364271132809624,0.8271327602790934,1.1182833349139498,1.7185160794477998,2.8377650056504273,3.4006514461290074,3.9973407272922836,4.4593383745141715,4.480878395891239,4.7990132596773245,5.3563036687878816,5.760993709603469,7.101201368285172,7.727990843291003,11.232674145115643,15.927710025988493,24.541115429876445,25.769354697307786]	[0.0,0.0,0.22395506085295058,0.6047816454803336,1.1094294404298386,1.451989829329928,2.161701135303831,3.4029969504294777,4.026832854715025,4.689974406925754,5.2010022868376895,5.225464165255005,5.587024797408093,6.205076940256914,6.66070535800438,8.156228411674618]	5.5204e-10	0.21889	0.78111
ENST00000344697	rs201572917	3:43081351-43081351	T	synonymous_variant	LOW	POMGNT2	ENSG00000144647	Transcript	ENST00000344697.3	protein_coding	46055	-	-	-	430	81	27	E	gaG/gaA	rs201572917	C	C/T	-	-1	-	HGNC	HGNC:25902	MANE_Select	NM_032806.6	-	1	P1	-	-	0.001	likely_benign	-	1	-	-	-	-	-	-	6.079	0.561203	rs201572917	POMGNT2	POMGNT2	NA	gene_match	POMGNT2	ENSG00000144647	TRUE	TRUE	ENST00000344697.3	protein_coding	2	chr3	43079234	43106079	1740	1	1	59.999	0	0	[]	[]	1.0813e-05	1274	340	336.79	1.0095	-0.17514	-0.1045	0.92404	1.1044	[0,0,2,5,8,13,20,42,49,56,59,59,63,71,77,90,99,140,198,287,301]	[0,0,4,9,14,22,34,49,57,59]	[0,0,3,8,11,13,18,31,39,41,50,50,50]	[0,0,6,6,9,13,19,28,36,46,47]	[0,0,1,3,7,9,21,35,38,44,49,49,52,59,62,76,79,126,159,234,241]	[0,0,2,6,17,24,31,47,55,64,66,66,70,75,81,92]	[0.0,0.0,2.109127330077019,6.57907323717295,12.050690807873425,16.00088083816469,23.701412049190463,37.76665818533039,44.748822594624336,51.94150281058671,57.545484458753116,57.788988306070316,61.64415651729251,68.32933809214876,73.1379620635599,88.64239753304031,95.8501428141055,136.36198508330352,189.5559583069045,286.5100634770935,299.97023460749847]	[0.0,0.0,2.4440803068914962,6.7313152716195175,12.138950214963383,15.929624043105893,23.51047143091735,36.69202366358446,43.18929439923613,49.88816920836964]	[0.0,0.0,2.3396536636052043,6.382930079652962,11.515238433668818,14.934929376687677,21.57666750521392,32.6075735302032,37.85871751742096,43.19607086377757,47.190719273207506,47.375565759748405,50.11371740628878]	[0.0,0.0,2.081480317406219,5.2940560940665735,9.532806527040924,12.427046997056426,18.24848120148509,28.51268283145872,33.65058224174033,39.103503501975766,43.31189987248968]	[0.0,0.0,1.6716184363365976,4.451666871279988,8.419960355945355,11.359096895803578,17.3994086801545,28.558191311002822,34.111499120802044,39.9529002751328,44.45195561815483,44.65981407128002,47.74025462528646,53.12301012516188,57.005305706109226,69.72299661616243,75.60841735576855,107.88556800739714,149.89931290741575,224.73680776699962,235.25301546479054]	[0.0,0.0,2.2914256645447937,6.150878870444443,11.24909050000799,14.692164370841821,21.79846247699463,34.08842852686638,40.17059245695006,46.605360340421896,51.52960245440924,51.76341193019287,55.23613779276705,61.12292995294138,65.43907075521727,79.45803249756503]	2.6119e-05	3764	705	780.56	0.9032	2.7046	1.1535	0.84922	0.96119	[0,0,8,13,27,37,49,84,99,115,125,125,131,145,155,182,190,273,382,590,617]	[0,0,5,10,25,37,53,70,84,98]	[0,0,7,9,19,25,34,61,71,88,98,98,106]	[0,0,10,18,23,27,38,62,70,79,92]	[0,0,3,8,19,24,40,72,84,95,111,111,116,131,137,169,180,244,322,483,511]	[0,0,8,11,14,20,40,63,72,87,98,99,108,122,132,162]	[0.0,0.0,5.061425698524525,15.728418339476306,28.783248850991377,38.189431434447364,56.501368904988034,89.71599736455154,106.10521094605048,122.93443304715478,135.94987711754314,136.51581792110474,145.4869597713345,161.00580455033446,172.12070063829475,207.80125105257284,224.32505067373276,316.84384022258905,437.9490739434728,661.7889476515877,693.4065437664426]	[0.0,0.0,5.8786012307289575,16.063856298225442,28.96657123014608,37.996886827932215,55.985192948653236,87.05541306844705,102.27949796279061,117.95483364014801]	[0.0,0.0,5.617347332192787,15.235311450645398,27.499212662864096,35.640724908335834,51.41316408689884,77.51045919800366,89.86406956621387,102.33456791213973,111.72094359705616,112.15986008882625,118.5616881675384]	[0.0,0.0,5.008434277858443,12.716236946285742,22.887017781202612,29.809190165771803,43.68639697925694,68.07130085436853,80.2274120699055,93.07892564793033,102.94537044808334]	[0.0,0.0,4.034885733026866,10.668498919894706,20.170850792773262,27.20342888085005,41.62118843245802,68.08505123744347,81.23317487840501,94.9596196206156,105.52127714478631,106.0148753456345,113.23573120368962,125.79702121147268,134.85462849922385,164.38885130534211,177.9922517854828,252.2055277826866,348.0120571647563,519.1486078569969,543.4105429173475]	[0.0,0.0,5.492866091488094,14.71836018366841,26.956938970060445,35.205950976744,52.10293337321609,81.15565081546019,95.50826930185701,110.60364983947956,122.11701152849858,122.67030256999334,130.7506414452388,144.49706083240048,154.57652050887438,187.02502087897315]	1.0714e-06	174	33	38.488	0.85741	0.88458	0.73798	0.64982	1.1465	[0,0,0,0,1,1,1,1,1,3,4,4,4,4,4,4,4,6,15,23,27]	[0,0,0,0,0,0,0,3,4,4]	[0,0,0,0,0,0,1,1,1,2,2,2,2]	[0,0,0,0,0,0,0,0,0,0,2]	[0,0,0,1,1,1,1,1,3,3,3,3,3,3,3,4,4,6,9,18,23]	[0,0,0,0,1,1,2,3,7,7,7,7,7,7,7,8]	[0.0,0.0,0.21158536817132947,0.6567150986551129,1.2039822468346977,1.6026712087067267,2.3835425756550404,3.8291559402972775,4.5556847205034785,5.3115389309248044,5.90534126840514,5.931164411344644,6.342283105736054,7.058649790880523,7.576751277370592,9.267272405755657,10.062536832073766,14.631491169009092,20.809526043068107,32.37819858113912,34.00804321568503]	[0.0,0.0,0.24155384424044823,0.6719426075166721,1.2145035018802934,1.5978964577486243,2.3698677179070886,3.7275018563848943,4.4046113151965285,5.109533049982927]	[0.0,0.0,0.23184543137676086,0.6368161248006752,1.151832198127648,1.497558268642773,2.169370864088414,3.2973818151843397,3.840012348663019,4.394739499728325,4.814050219665234,4.833751519776469,5.121404760156356]	[0.0,0.0,0.20618681595627752,0.5276158247110042,0.951673364917715,1.2435721555613433,1.831479866778837,2.8789867679561953,3.4096909512400915,3.9760676779818223,4.415886162489099]	[0.0,0.0,0.16557258515162973,0.4422639577179766,0.8382715246497252,1.1334546942752857,1.7420950179135113,2.8775303747926952,3.448820760713748,4.054646057020148,4.523823173907881,4.545704699501225,4.868864959471316,5.4350330431956,5.846287405095986,7.208875031662924,7.846417117976306,11.414096962444049,16.199031175104988,24.986793897260792,26.2404874540534]	[0.0,0.0,0.2269126021970973,0.6129568767006587,1.124563457959277,1.4719310448171026,2.1917568803644474,3.4514025716560046,4.084881249477153,4.758435763475157,5.277649305895812,5.302509685909568,5.669922698149855,6.298178571904353,6.761432372498722,8.282709491395373]	5.5204e-10	0.21889	0.78111	1.0508e-06	168	32	37.764	0.84737	0.93796	0.7957	0.63957	1.1382	12898	51	5	3	[0,0,0,0,1,1,1,1,1,3,4,4,4,4,4,4,4,6,15,23,27]	[0,0,0,0,0,0,0,3,4,4]	[0,0,0,0,0,0,1,1,1,2,2,2,2]	[0,0,0,0,0,0,0,0,0,0,2]	[0,0,0,1,1,1,1,1,3,3,3,3,3,3,3,4,4,6,9,18,22]	[0,0,0,0,1,1,2,3,7,7,7,7,7,7,7,8]	[0.0,0.0,0.20871821588235137,0.6479086752205138,1.1877813077486201,1.5809301197585126,2.3507925265371648,3.775170670810379,4.4906425893118875,5.234681653298427,5.818985178619568,5.844394416785125,6.248841302653224,6.953434606845098,7.4629015824155065,9.124441327268665,9.90570373939804,14.390451881306532,20.448101418435975,31.781576521427766,33.37764426382202]	[0.0,0.0,0.23842922275004316,0.6629200624669696,1.1980780586566666,1.5761120744433261,2.33705515381529,3.674612913403696,4.34136984556724,5.035234801006346]	[0.0,0.0,0.22882005362966293,0.6282842076988482,1.1362783558602407,1.4771751324444264,2.1395783107578747,3.2512583323609627,3.7857851099445647,4.332074891427151,4.744859961336915,4.764244643751702,5.047401854886797]	[0.0,0.0,0.20350179339288788,0.5205884024821266,0.9389276698409393,1.2267876432641958,1.806514146229116,2.838968548842498,3.3617773740283723,3.9195887283022874,4.3526333578177265]	[0.0,0.0,0.16342067044433603,0.4364271132809624,0.8271327602790934,1.1182833349139498,1.7185160794477998,2.8377650056504273,3.4006514461290074,3.9973407272922836,4.4593383745141715,4.480878395891239,4.7990132596773245,5.3563036687878816,5.760993709603469,7.101201368285172,7.727990843291003,11.232674145115643,15.927710025988493,24.541115429876445,25.769354697307786]	[0.0,0.0,0.22395506085295058,0.6047816454803336,1.1094294404298386,1.451989829329928,2.161701135303831,3.4029969504294777,4.026832854715025,4.689974406925754,5.2010022868376895,5.225464165255005,5.587024797408093,6.205076940256914,6.66070535800438,8.156228411674618]	5.5204e-10	0.21889	0.78111
ENST00000345136	rs112322162	8:143916419-143916419	A	missense_variant	MODERATE	PLEC	ENSG00000178209	Transcript	ENST00000345136.8	protein_coding	32/32	-	-	-	13538	13402	4468	A/S	Gcg/Tcg	COSV59648719	G	G/A	-	-1	-	HGNC	HGNC:9069	MANE_Select	NM_201384.3	-	1	-	tolerated_low_confidence(1)	unknown(0)	-	-	1	1	-	-	-	-	-	-	-	-	rs112322162	PLEC	NA	PLEC	gene_match	PLEC	ENSG00000178209	TRUE	TRUE	ENST00000345136.8	protein_coding	2	chr8	143915153	143939597	13641	32	1	59.912	0	0	[]	["outlier_syn"]	0.00012604	9874	3621	2980.6	1.2148	-11.729	-6.9986	1.1822	1.2486	[0,0,4,98,205,277,404,622,735,834,902,907,957,1029,1088,1260,1352,1743,2272,3159,3279]	[0,0,41,122,210,257,358,577,674,762]	[0,0,33,118,213,268,366,534,609,693,753,756,785]	[0,0,28,89,178,219,318,472,548,616,685]	[0,0,21,76,152,216,316,490,571,655,712,716,762,821,874,1028,1100,1427,1842,2545,2644]	[0,0,28,99,183,246,369,562,625,717,790,794,833,901,949,1088]	[0.0,0.0,23.922561027596785,74.81919273000446,136.76896323660588,180.86380876877743,266.1544585412942,418.0904064928817,491.77451303293265,566.3098291522421,623.2939105750228,625.7674215249396,664.6189589645855,731.2982995096187,778.6638623167241,927.6883673436363,995.2820527581607,1358.4334142868688,1806.1005955846367,2584.7698678192205,2691.04289891958]	[0.0,0.0,28.318113831215594,76.43785600080106,137.38649129895342,179.58870090181685,262.901359867767,404.63321759349833,472.94985797575333,542.2182071296871]	[0.0,0.0,26.987550776155597,72.56409465132019,130.47323341193984,168.5449647707855,242.30022784520736,362.5056076739592,418.5988427491741,474.81274091793733,516.4117064963631,518.3066348732823,546.671091045497]	[0.0,0.0,24.054847540522978,60.52131375433025,108.68632752437392,141.12989696030638,206.10081322428672,318.6218944300602,373.7807579272069,431.65762901679733,475.7208060164423]	[0.0,0.0,19.36312944400352,51.04345250885911,96.23941979569139,129.3926891401212,197.09010926178672,319.8267356363507,379.8433248820589,441.857828107772,489.1836687566056,491.3558335887315,523.412762674555,579.00888552408,618.6332333301281,745.5666686108194,803.0100025668256,1105.3961326100334,1474.2660009788578,2091.6861060846627,2176.2662865716457]	[0.0,0.0,26.424129108543426,70.14906353713457,127.86581455322403,166.49012448711528,245.32821540860937,378.76470988899706,443.1117894909702,510.3485713925801,561.0780745876236,563.4745271691844,598.9208156778549,658.3157676859613,701.4479602938196,837.967801174165]	0.0002722	29184	6863	6563.4	1.0457	-3.6984	-1.5773	1.0251	1.0667	[0,0,7,151,320,412,609,976,1134,1306,1424,1432,1516,1687,1799,2131,2286,3074,4069,5889,6170]	[0,0,49,150,301,400,571,868,1016,1191]	[0,0,35,151,289,392,553,859,993,1109,1211,1214,1273]	[0,0,52,167,278,356,516,815,947,1100,1216]	[0,0,45,128,254,333,493,813,959,1078,1214,1220,1301,1438,1526,1818,1951,2606,3415,4855,5059]	[0,0,63,167,306,404,584,920,1069,1231,1336,1344,1440,1587,1692,1985]	[0.0,0.0,51.574537262292914,160.87292338386615,293.99277804431756,388.8564204603911,572.4370802771621,899.1912462708108,1057.571132003378,1217.9341355949487,1340.1791070966785,1345.4904786553063,1429.123000359062,1572.664722773905,1674.4733242398665,1995.0622344575102,2140.6540107463,2927.0249792193167,3905.761788544303,5650.319317753208,5893.783405917552]	[0.0,0.0,60.933241162792385,164.17766111763157,295.28353683812514,386.15486928300834,565.444693989566,870.0725379294738,1016.7911729988273,1165.90363310275]	[0.0,0.0,58.02448132235001,155.82334983349554,280.4958639678247,362.4393759484683,520.9298926610295,779.4262003618583,899.9538596696018,1020.3715283849594,1110.1247649936324,1114.2624775017582,1175.2630949961538]	[0.0,0.0,51.795904341233104,130.5193836418954,234.4308209174504,304.42543180212533,444.3431108180361,686.8825083629046,805.8526945672605,930.5567889155229,1025.32588298181]	[0.0,0.0,41.78024397702138,109.79165837676427,207.07200922794144,278.53338171228717,424.352856900327,688.3031645279647,817.6538992676572,950.914506430861,1052.7062328722375,1057.432931157106,1126.4530074550491,1245.8576874104895,1331.153286134156,1604.4494563505293,1728.1247319677304,2381.440403020534,3182.3179155138882,4543.997118064502,4733.283837046414]	[0.0,0.0,56.74605067687432,150.8691821654992,275.50884528665284,358.9458201264872,528.5522406633445,815.4571674340057,954.3364810828375,1099.084704354668,1208.2835120144332,1213.5051943267274,1289.6195077625907,1417.8629974893895,1511.1854254031089,1805.68080161905]	1.0133e-05	1994	233	425.58	0.54749	9.3351	7.7881	0.49208	0.61027	[0,0,0,0,0,1,3,5,7,12,12,12,13,19,23,25,27,50,94,184,192]	[0,0,0,2,2,2,4,7,7,9]	[0,0,0,0,2,3,4,10,10,13,14,14,14]	[0,0,0,2,4,6,10,15,17,20,20]	[0,0,0,0,1,1,2,5,8,9,12,13,16,17,17,22,22,39,72,153,163]	[0,0,1,2,2,3,3,8,9,13,17,17,20,22,25,30]	[0.0,0.0,2.056849458569288,6.366130496374455,11.687072975142646,15.602166152221063,23.31063612572026,37.809159873904186,45.19773912210888,52.96454383752758,59.12754573555465,59.39571575929283,63.68392607871915,71.19495211368488,76.66050615694178,94.70256201034577,103.28431686518765,153.52238718946091,223.05082239485415,355.29071262174875,374.02408215696096]	[0.0,0.0,2.3107885191211324,6.519211011257307,11.811602853567884,15.583688371940326,23.24279375426183,36.896414884151426,43.796496707979244,51.048846001799774]	[0.0,0.0,2.2253336454131794,6.173736063617644,11.194632254525496,14.595781093534317,21.214746496951932,32.46564825014916,37.94417336030756,43.589713184571046,47.88759903897896,48.09152371746628,51.047593457546526]	[0.0,0.0,1.9766465926198273,5.097275800034469,9.212030173708495,12.071373448765488,17.845886190587677,28.25697177407424,33.60132873399682,39.343200077141766,43.83641323281106]	[0.0,0.0,1.5850737076090486,4.262138612306778,8.097479351131904,10.976233145830959,16.937648579360832,28.19611947011431,33.925393188453036,40.064892084003475,44.84565340624296,45.069676990340646,48.38281598457173,54.210362023210166,58.47131014926998,72.75355659708758,79.50983569302336,118.03123293782082,171.06749617187324,270.6405896083113,284.9648995377228]	[0.0,0.0,2.177950803682806,5.929866301527063,10.90823290521869,14.309792085357703,21.407779167448087,34.00152418899407,40.43707399342764,47.32668265781824,52.679412969088204,52.93663653667022,56.74253002960844,63.29288907074138,68.14716480521075,84.28715329059686]	5.5993e-31	8.6266e-19	1	9.4931e-06	1845	216	392.8	0.5499	8.9206	7.5676	0.49224	0.61555	4818	19	1	1	[0,0,0,0,0,1,3,5,6,10,10,10,11,16,20,21,23,46,88,170,177]	[0,0,0,2,2,2,4,7,7,9]	[0,0,0,0,2,3,4,10,10,13,14,14,14]	[0,0,0,2,4,6,10,15,17,20,20]	[0,0,0,0,1,1,2,4,6,7,10,10,13,14,14,18,18,35,65,138,148]	[0,0,1,2,2,3,3,8,9,13,15,15,18,20,23,28]	[0.0,0.0,1.9225917827229746,5.951362903450592,10.923850874397377,14.578833285982252,21.77125862769649,35.27587956878039,42.14779106400875,49.36396919176116,55.08355502308957,55.33242382435006,59.310616057832306,66.27491463539697,71.33924411516527,88.03785553581854,95.97222830562734,142.34257962431727,206.39092567581832,328.1011351528151,345.3430624853887]	[0.0,0.0,2.163499736262314,6.093575503012015,11.037857308089984,14.558754954236214,21.701191580997445,34.414792876243226,40.83079349163202,47.56827050474993]	[0.0,0.0,2.082669786162988,5.77111228887578,10.462262066125593,13.636883653603153,19.813564099697572,30.299229878457368,35.39840810252137,40.64799168340489,44.64264650513407,44.83208272371059,47.578490917737135]	[0.0,0.0,1.850300635390682,4.76759046311968,8.614436895406358,11.284869734059042,16.67583894373324,26.383446338045076,31.359902712105935,36.702519258428744,40.87964448361673]	[0.0,0.0,1.4841386725161558,3.987072857790882,7.573068194874002,10.262804317440068,15.830006321930822,26.32938111004568,31.66642429988443,37.37863063245094,41.82430850645029,42.03262253193475,45.11169199054608,50.52479735127823,54.480374675354334,67.72353371820437,73.98136455623126,109.59824195367918,158.5170221275582,250.2028393823056,263.38680053679366]	[0.0,0.0,2.0382045873366947,5.544799581102215,10.197840001723717,13.374969098146256,19.9984411191665,31.732692312137697,37.71987577818409,44.1242341262063,49.09590686606316,49.334837263574784,52.86772698735041,58.94543431839971,63.44746753919806,78.39590983505613]	5.5993e-31	8.6266e-19	1
ENST00000345136	rs782425242	8:143939429-143939429	A	synonymous_variant	LOW	PLEC	ENSG00000178209	Transcript	ENST00000345136.8	protein_coding	11689	-	-	-	169	33	11	P	ccC/ccT	rs782425242	G	G/A	-	-1	-	HGNC	HGNC:9069	MANE_Select	NM_201384.3	-	1	-	-	-	-	likely_benign	-	1	-	-	-	-	-	-	0.207	-0.417679	rs782425242	PLEC	NA	PLEC	gene_match	PLEC	ENSG00000178209	TRUE	TRUE	ENST00000345136.8	protein_coding	2	chr8	143915153	143939597	13641	32	1	59.912	0	0	[]	["outlier_syn"]	0.00012604	9874	3621	2980.6	1.2148	-11.729	-6.9986	1.1822	1.2486	[0,0,4,98,205,277,404,622,735,834,902,907,957,1029,1088,1260,1352,1743,2272,3159,3279]	[0,0,41,122,210,257,358,577,674,762]	[0,0,33,118,213,268,366,534,609,693,753,756,785]	[0,0,28,89,178,219,318,472,548,616,685]	[0,0,21,76,152,216,316,490,571,655,712,716,762,821,874,1028,1100,1427,1842,2545,2644]	[0,0,28,99,183,246,369,562,625,717,790,794,833,901,949,1088]	[0.0,0.0,23.922561027596785,74.81919273000446,136.76896323660588,180.86380876877743,266.1544585412942,418.0904064928817,491.77451303293265,566.3098291522421,623.2939105750228,625.7674215249396,664.6189589645855,731.2982995096187,778.6638623167241,927.6883673436363,995.2820527581607,1358.4334142868688,1806.1005955846367,2584.7698678192205,2691.04289891958]	[0.0,0.0,28.318113831215594,76.43785600080106,137.38649129895342,179.58870090181685,262.901359867767,404.63321759349833,472.94985797575333,542.2182071296871]	[0.0,0.0,26.987550776155597,72.56409465132019,130.47323341193984,168.5449647707855,242.30022784520736,362.5056076739592,418.5988427491741,474.81274091793733,516.4117064963631,518.3066348732823,546.671091045497]	[0.0,0.0,24.054847540522978,60.52131375433025,108.68632752437392,141.12989696030638,206.10081322428672,318.6218944300602,373.7807579272069,431.65762901679733,475.7208060164423]	[0.0,0.0,19.36312944400352,51.04345250885911,96.23941979569139,129.3926891401212,197.09010926178672,319.8267356363507,379.8433248820589,441.857828107772,489.1836687566056,491.3558335887315,523.412762674555,579.00888552408,618.6332333301281,745.5666686108194,803.0100025668256,1105.3961326100334,1474.2660009788578,2091.6861060846627,2176.2662865716457]	[0.0,0.0,26.424129108543426,70.14906353713457,127.86581455322403,166.49012448711528,245.32821540860937,378.76470988899706,443.1117894909702,510.3485713925801,561.0780745876236,563.4745271691844,598.9208156778549,658.3157676859613,701.4479602938196,837.967801174165]	0.0002722	29184	6863	6563.4	1.0457	-3.6984	-1.5773	1.0251	1.0667	[0,0,7,151,320,412,609,976,1134,1306,1424,1432,1516,1687,1799,2131,2286,3074,4069,5889,6170]	[0,0,49,150,301,400,571,868,1016,1191]	[0,0,35,151,289,392,553,859,993,1109,1211,1214,1273]	[0,0,52,167,278,356,516,815,947,1100,1216]	[0,0,45,128,254,333,493,813,959,1078,1214,1220,1301,1438,1526,1818,1951,2606,3415,4855,5059]	[0,0,63,167,306,404,584,920,1069,1231,1336,1344,1440,1587,1692,1985]	[0.0,0.0,51.574537262292914,160.87292338386615,293.99277804431756,388.8564204603911,572.4370802771621,899.1912462708108,1057.571132003378,1217.9341355949487,1340.1791070966785,1345.4904786553063,1429.123000359062,1572.664722773905,1674.4733242398665,1995.0622344575102,2140.6540107463,2927.0249792193167,3905.761788544303,5650.319317753208,5893.783405917552]	[0.0,0.0,60.933241162792385,164.17766111763157,295.28353683812514,386.15486928300834,565.444693989566,870.0725379294738,1016.7911729988273,1165.90363310275]	[0.0,0.0,58.02448132235001,155.82334983349554,280.4958639678247,362.4393759484683,520.9298926610295,779.4262003618583,899.9538596696018,1020.3715283849594,1110.1247649936324,1114.2624775017582,1175.2630949961538]	[0.0,0.0,51.795904341233104,130.5193836418954,234.4308209174504,304.42543180212533,444.3431108180361,686.8825083629046,805.8526945672605,930.5567889155229,1025.32588298181]	[0.0,0.0,41.78024397702138,109.79165837676427,207.07200922794144,278.53338171228717,424.352856900327,688.3031645279647,817.6538992676572,950.914506430861,1052.7062328722375,1057.432931157106,1126.4530074550491,1245.8576874104895,1331.153286134156,1604.4494563505293,1728.1247319677304,2381.440403020534,3182.3179155138882,4543.997118064502,4733.283837046414]	[0.0,0.0,56.74605067687432,150.8691821654992,275.50884528665284,358.9458201264872,528.5522406633445,815.4571674340057,954.3364810828375,1099.084704354668,1208.2835120144332,1213.5051943267274,1289.6195077625907,1417.8629974893895,1511.1854254031089,1805.68080161905]	1.0133e-05	1994	233	425.58	0.54749	9.3351	7.7881	0.49208	0.61027	[0,0,0,0,0,1,3,5,7,12,12,12,13,19,23,25,27,50,94,184,192]	[0,0,0,2,2,2,4,7,7,9]	[0,0,0,0,2,3,4,10,10,13,14,14,14]	[0,0,0,2,4,6,10,15,17,20,20]	[0,0,0,0,1,1,2,5,8,9,12,13,16,17,17,22,22,39,72,153,163]	[0,0,1,2,2,3,3,8,9,13,17,17,20,22,25,30]	[0.0,0.0,2.056849458569288,6.366130496374455,11.687072975142646,15.602166152221063,23.31063612572026,37.809159873904186,45.19773912210888,52.96454383752758,59.12754573555465,59.39571575929283,63.68392607871915,71.19495211368488,76.66050615694178,94.70256201034577,103.28431686518765,153.52238718946091,223.05082239485415,355.29071262174875,374.02408215696096]	[0.0,0.0,2.3107885191211324,6.519211011257307,11.811602853567884,15.583688371940326,23.24279375426183,36.896414884151426,43.796496707979244,51.048846001799774]	[0.0,0.0,2.2253336454131794,6.173736063617644,11.194632254525496,14.595781093534317,21.214746496951932,32.46564825014916,37.94417336030756,43.589713184571046,47.88759903897896,48.09152371746628,51.047593457546526]	[0.0,0.0,1.9766465926198273,5.097275800034469,9.212030173708495,12.071373448765488,17.845886190587677,28.25697177407424,33.60132873399682,39.343200077141766,43.83641323281106]	[0.0,0.0,1.5850737076090486,4.262138612306778,8.097479351131904,10.976233145830959,16.937648579360832,28.19611947011431,33.925393188453036,40.064892084003475,44.84565340624296,45.069676990340646,48.38281598457173,54.210362023210166,58.47131014926998,72.75355659708758,79.50983569302336,118.03123293782082,171.06749617187324,270.6405896083113,284.9648995377228]	[0.0,0.0,2.177950803682806,5.929866301527063,10.90823290521869,14.309792085357703,21.407779167448087,34.00152418899407,40.43707399342764,47.32668265781824,52.679412969088204,52.93663653667022,56.74253002960844,63.29288907074138,68.14716480521075,84.28715329059686]	5.5993e-31	8.6266e-19	1	9.4931e-06	1845	216	392.8	0.5499	8.9206	7.5676	0.49224	0.61555	4818	19	1	1	[0,0,0,0,0,1,3,5,6,10,10,10,11,16,20,21,23,46,88,170,177]	[0,0,0,2,2,2,4,7,7,9]	[0,0,0,0,2,3,4,10,10,13,14,14,14]	[0,0,0,2,4,6,10,15,17,20,20]	[0,0,0,0,1,1,2,4,6,7,10,10,13,14,14,18,18,35,65,138,148]	[0,0,1,2,2,3,3,8,9,13,15,15,18,20,23,28]	[0.0,0.0,1.9225917827229746,5.951362903450592,10.923850874397377,14.578833285982252,21.77125862769649,35.27587956878039,42.14779106400875,49.36396919176116,55.08355502308957,55.33242382435006,59.310616057832306,66.27491463539697,71.33924411516527,88.03785553581854,95.97222830562734,142.34257962431727,206.39092567581832,328.1011351528151,345.3430624853887]	[0.0,0.0,2.163499736262314,6.093575503012015,11.037857308089984,14.558754954236214,21.701191580997445,34.414792876243226,40.83079349163202,47.56827050474993]	[0.0,0.0,2.082669786162988,5.77111228887578,10.462262066125593,13.636883653603153,19.813564099697572,30.299229878457368,35.39840810252137,40.64799168340489,44.64264650513407,44.83208272371059,47.578490917737135]	[0.0,0.0,1.850300635390682,4.76759046311968,8.614436895406358,11.284869734059042,16.67583894373324,26.383446338045076,31.359902712105935,36.702519258428744,40.87964448361673]	[0.0,0.0,1.4841386725161558,3.987072857790882,7.573068194874002,10.262804317440068,15.830006321930822,26.32938111004568,31.66642429988443,37.37863063245094,41.82430850645029,42.03262253193475,45.11169199054608,50.52479735127823,54.480374675354334,67.72353371820437,73.98136455623126,109.59824195367918,158.5170221275582,250.2028393823056,263.38680053679366]	[0.0,0.0,2.0382045873366947,5.544799581102215,10.197840001723717,13.374969098146256,19.9984411191665,31.732692312137697,37.71987577818409,44.1242341262063,49.09590686606316,49.334837263574784,52.86772698735041,58.94543431839971,63.44746753919806,78.39590983505613]	5.5993e-31	8.6266e-19	1
ENST00000345363	rs77556693	14:24316005-24316005	A	synonymous_variant	LOW	LTB4R	ENSG00000213903	Transcript	ENST00000345363.8	protein_coding	46055	-	-	-	672	354	118	A	gcG/gcA	rs77556693	G	G/A	-	1	-	HGNC	HGNC:6713	MANE_Select	NM_001143919.3	-	1	P1	-	-	0.0078	benign	-	1	-	-	-	-	-	-	0.126	-0.549442	rs77556693	LTB4R	NA	LTB4R	gene_match	LTB4R	ENSG00000213903	TRUE	TRUE	ENST00000345363.8	protein_coding	2	chr14	24311502	24318036	1056	1	0.92519	59.997	0	0	[]	["no_exp_lof"]	5.135e-06	873	250	230.68	1.0837	-1.272	-0.75896	0.97763	1.2035	[0,0,2,5,7,10,12,20,25,27,28,28,30,31,33,45,49,79,125,214,227]	[0,0,1,0,1,3,5,13,16,16]	[0,0,1,2,7,6,10,15,21,25,26,27,28]	[0,0,1,3,7,9,13,19,22,26,28]	[0,0,2,2,5,5,8,13,14,17,17,17,20,27,29,37,44,62,101,164,169]	[0,0,1,3,4,9,16,31,35,41,45,45,47,51,53,60]	[0.0,0.0,0.863371819875638,3.023042040998732,5.605669137830233,7.528724588517689,11.362793947842198,18.788652424554193,22.644196760932484,26.797163863698433,30.111892227100327,30.25764487955746,32.55409273987494,36.66108425854497,39.64730605264167,49.66041236336939,54.45733614153829,82.82826306266327,121.95876977342442,194.00182654443807,203.8709448382905]	[0.0,0.0,1.006346615519623,3.138851077764053,5.749620107193625,7.601133483434244,11.468611176354436,18.536616743997286,22.13833577173762,26.029959965758753]	[0.0,0.0,0.9469715845444204,2.9183511636502124,5.3458501608229625,7.034296113077385,10.330925525129452,16.1110329836932,18.979842609406294,21.998510419144033,24.2975561055966,24.401740120914415,26.006832010828518]	[0.0,0.0,0.8473282542330973,2.4475283583139804,4.43925413031612,5.83423724059022,8.688998048928735,14.00616425154502,16.760516176627213,19.753223272467594,22.129684317080397]	[0.0,0.0,0.6753972500675508,2.0063363038550923,3.825039708167999,5.222098079323549,8.145150701935998,13.795223056402074,16.73224956053044,19.913842137376715,22.39776823002272,22.516144255820333,24.271939625546814,27.373836776194324,29.678696529499366,37.44659546238468,41.11501968222358,62.70088143535495,92.61281123137779,148.18082009696846,155.9759493519864]	[0.0,0.0,0.9346910578214327,2.8261087073623155,5.201286515676367,6.860026518705359,10.354405880513749,16.714565366941446,20.05447285269778,23.704477925738715,26.565360618749935,26.70711479172801,28.760057998753254,32.299842308247705,34.94618993984487,43.82977244067223]	1.0606e-05	2214	470	485.63	0.96782	0.70913	0.30244	0.89756	1.0445	[0,0,1,4,7,9,15,31,34,42,45,45,49,60,69,88,96,144,218,380,404]	[0,0,1,2,7,9,15,25,33,36]	[0,0,1,4,5,6,10,20,29,37,40,40,43]	[0,0,1,3,9,10,13,26,29,34,39]	[0,0,3,5,8,9,17,25,30,33,41,41,46,51,55,72,75,120,179,308,328]	[0,0,0,3,10,11,19,28,34,39,47,48,50,58,64,77]	[0.0,0.0,1.822998206037251,6.266294351195962,11.60526004908543,15.585897736906567,23.520689954954314,38.858336855452855,46.81577046786962,55.38207156708185,62.20764485136977,62.50768021506374,67.25405701393836,75.72846152924018,81.88826289697222,102.54709431429549,112.45619630702774,171.291667196988,253.0416944244328,406.1137608680432,427.4088198455679]	[0.0,0.0,2.1049015214052345,6.489392301525971,11.885352239275342,15.72264312181763,23.716957713745536,38.295725793334235,45.72558260667279,53.75443436693599]	[0.0,0.0,1.9853903533294501,6.043774775875511,11.076381535516623,14.569743656946736,21.378159660936934,33.30331505094853,39.21472775769758,45.411271641953505,50.16284052079109,50.381661718033826,53.68591253704441]	[0.0,0.0,1.7778733227375196,5.081418009787341,9.216807507067536,12.114125125318392,18.02544315779749,29.022125570914234,34.7251411134591,40.91316805108234,45.816051040887196]	[0.0,0.0,1.4216395599363154,4.161124782167669,7.935537640026318,10.83449650259103,16.89187936790611,28.570174165089508,34.647868826139856,41.21482129953222,46.34802384350748,46.59471667943569,50.221078311218854,56.61468370251836,61.369485456549725,77.40857161737966,84.99370083720537,129.66123236926683,191.83726973254699,308.6040901914056,325.16014703122335]	[0.0,0.0,1.9546933534373883,5.855603461076373,10.80246554781193,14.252307824283728,21.487645719854626,34.63641892736305,41.557527508201446,49.093640040546354,54.999710900918316,55.294244417939474,59.52240992869382,66.84778255932879,72.33013017183005,90.69796582381535]	3.2788e-07	80	12	17.167	0.69901	1.2471	1.0404	0.44792	1.1325	[0,0,0,0,0,0,0,0,0,0,0,0,0,0,0,2,2,4,4,9,9]	[0,0,0,0,0,0,0,1,1,1]	[0,0,0,0,0,0,0,0,0,1,1,1,1]	[0,0,0,0,1,1,1,2,2,2,2]	[0,0,0,0,0,0,0,0,0,0,0,0,0,1,1,3,3,3,4,8,8]	[0,0,0,0,0,0,0,1,1,2,2,2,2,3,4,5]	[0.0,0.0,0.06983768400763914,0.21550324155760797,0.3965326478596233,0.5317647539451156,0.800143164195052,1.3171958903294236,1.586066795271257,1.8727632476909486,2.1035609298492224,2.1136093215958836,2.2751225558391224,2.559992755204254,2.769022132716918,3.469268145959938,3.806881443401429,5.826607277978621,8.693547541902554,14.221112357133855,15.0063000855798]	[0.0,0.0,0.07651484454382844,0.22107875777572694,0.40200557556100563,0.5326416767526023,0.8013734166924245,1.2903578797640136,1.5422370040726996,1.8103601526763584]	[0.0,0.0,0.07410675272238273,0.20911249501035767,0.3805414615253352,0.49833506855565063,0.7282268710392297,1.126230411203664,1.3235702829121176,1.5294473170419884,1.6874241633081202,1.6949957988596724,1.8041472384303623]	[0.0,0.0,0.06565809791298824,0.17143029638418283,0.31077481105527155,0.4090635865124129,0.6085272290300747,0.9746026485992196,1.1661638442764652,1.3740368389061184,1.5385732455255186]	[0.0,0.0,0.05248644768518154,0.14290097135228047,0.2724926525297189,0.37079578235334515,0.5758023972800965,0.9705470124339085,1.1747105717859991,1.3970312980002082,1.5714485027580443,1.5796495299795368,1.701536948536571,1.9172508738469383,2.0763065890450223,2.617738335798483,2.877544770506735,4.393122537597062,6.544513395759435,10.676099242214786,11.274642377644751]	[0.0,0.0,0.07256215825498881,0.2000685727081693,0.36935036253615927,0.48616349975430956,0.7329024996611648,1.1799660277164168,1.4135248547617012,1.6661847354432855,1.8646352880514572,1.8741891203636993,2.016307409410415,2.26270491856204,2.4464346302130857,3.0677473384095086]	NA	NA	NA	0	0	NA	NA	NA	NA	NA	NA	NA	NA	NA	NA	NA	[null,null,null,null,null,null,null,null,null,null,null,null,null,null,null,null,null,null,null,null,null]	[null,null,null,null,null,null,null,null,null,null]	[null,null,null,null,null,null,null,null,null,null,null,null,null]	[null,null,null,null,null,null,null,null,null,null,null]	[null,null,null,null,null,null,null,null,null,null,null,null,null,null,null,null,null,null,null,null,null]	[null,null,null,null,null,null,null,null,null,null,null,null,null,null,null,null]	[null,null,null,null,null,null,null,null,null,null,null,null,null,null,null,null,null,null,null,null,null]	[null,null,null,null,null,null,null,null,null,null]	[null,null,null,null,null,null,null,null,null,null,null,null,null]	[null,null,null,null,null,null,null,null,null,null,null]	[null,null,null,null,null,null,null,null,null,null,null,null,null,null,null,null,null,null,null,null,null]	[null,null,null,null,null,null,null,null,null,null,null,null,null,null,null,null]	NA	NA	NA
ENST00000346473	rs2290297	12:57511829-57511829	C	downstream_gene_variant	MODIFIER	DDIT3	ENSG00000175197	Transcript	ENST00000346473.8	protein_coding	-	-	-	-	-	-	-	-	-	COSV56254395	G	G/C	4764	-1	-	HGNC	HGNC:2726	MANE_Select	NM_004083.6	-	1	P1	-	-	-	-	1	1	-	-	-	-	-	-	-	-	rs2290297	NA	DDIT3	NA	gene_match	DDIT3	ENSG00000175197	TRUE	TRUE	ENST00000346473.8	protein_coding	2	chr12	57516593	57520514	507	2	1	59.998	0	0	[]	[]	1.6563e-06	344	93	76.471	1.2161	-1.8902	-1.1278	1.0284	1.4449	[0,0,0,0,0,2,4,6,7,10,13,13,15,17,18,21,21,30,48,81,83]	[0,0,1,2,2,3,4,6,8,11]	[0,0,1,4,4,5,6,8,10,12,12,12,12]	[0,0,0,0,2,4,4,5,5,5,6]	[0,0,0,0,2,2,4,6,6,9,10,10,10,10,11,12,12,17,28,45,49]	[0,0,1,1,4,5,5,9,9,14,14,14,18,20,21,24]	[0.0,0.0,0.33972124490560374,1.0541014933522854,1.9378020020749573,2.592457406387535,3.88631925092684,6.349301519380469,7.617055621191705,8.959214587656115,10.032337078169357,10.079048217816126,10.827089481162837,12.142410814454214,13.103626181822,16.299925848504273,17.830159388969957,26.87780030462542,39.53855543851144,63.68310477125711,67.09526242532478]	[0.0,0.0,0.3779539394106371,1.0810506212179851,1.9620268427904706,2.5933549365953366,3.8840718850411315,6.209085377132507,7.394992150417433,8.649129894727833]	[0.0,0.0,0.36478639569475096,1.0227830274739902,1.8574326817500975,2.426927338709957,3.5372534555211312,5.441657128379923,6.377422697212472,7.348527813342739,8.089275556335167,8.124448295133261,8.635627416174836]	[0.0,0.0,0.3235611098449961,0.8410383471014055,1.5221388208147433,1.998741904212805,2.9642180948579258,4.720206935243525,5.629697660183679,6.611931782651443,7.385319339129315]	[0.0,0.0,0.258895082886653,0.7024636949270325,1.3367681756048095,1.8152284798847613,2.8096702928729993,4.706380487991268,5.678794355894665,6.729696189631468,7.55073547979786,7.589181241068843,8.160573552920907,9.169215090131445,9.909576098095034,12.409647435532818,13.600338885755567,20.466017965952673,30.05547862414622,48.21784847325675,50.8330401418024]	[0.0,0.0,0.3572960055609005,0.9804260462832178,1.8054431967006186,2.37195562946503,3.5623409395362113,5.6965287224025065,6.798094319813309,7.984553475585814,8.91132097048874,8.955810229905984,9.6175251599388,10.759012809587485,11.607263407641844,14.453139791534298]	5.4384e-06	1090	216	202.67	1.0658	-0.93626	-0.39931	0.95402	1.193	[0,0,0,2,2,3,4,11,16,18,24,24,24,28,29,39,49,74,105,174,186]	[0,0,1,3,5,6,8,14,16,19]	[0,0,0,1,3,4,6,13,13,15,19,19,19]	[0,0,1,1,2,2,7,16,20,21,24]	[0,0,0,1,2,3,4,10,11,15,17,18,20,22,24,35,39,61,85,131,143]	[0,0,1,4,5,10,16,17,20,24,26,26,28,31,34,44]	[0.0,0.0,1.0809493866582953,3.343544496931411,6.128709214307453,8.162644636880042,12.150736435124974,19.53929743073032,23.256092678684997,27.13116467636789,30.169964121938563,30.30224946077047,32.414481866628506,36.097261615212425,38.75870505596266,47.46111211931815,51.56455652365095,75.2919450579505,107.67854581863608,169.42499590620633,178.25471016134085]	[0.0,0.0,1.2292285393377314,3.417037461759243,6.18261211624741,8.140867781904769,12.084752546959955,19.02123142680648,22.48292065200129,26.099369547383336]	[0.0,0.0,1.1790937570558626,3.237298032021307,5.864902864506301,7.629912944016491,11.05386932405551,16.815297016095386,19.588054560149928,22.416021466281897,24.571385546542913,24.673970605890275,26.148080010934365]	[0.0,0.0,1.0503692291633988,2.69491866939903,4.862781034336971,6.356401431646554,9.359233929573861,14.721481390291366,17.443649137528336,20.3475703279367,22.600169913915586]	[0.0,0.0,0.8454942368922366,2.251313539348269,4.269839245199286,5.778032097575892,8.88661578092046,14.682561007587836,17.60930632308338,20.706509256179725,23.10892594128643,23.222378609335443,24.879952465030946,27.777883669881053,29.8892668008064,36.89507550621401,40.176856833654,58.63608734565713,83.55662178154765,129.9357398383061,136.62208210408636]	[0.0,0.0,1.1523487096241227,3.1210253095803853,5.740156202220694,7.52021119201799,11.19398716798772,17.62829237210515,20.882741575842218,24.33634456404225,27.000508762301312,27.129681499659505,29.011304595160905,32.24860047331873,34.64162952921566,42.48752519366448]	6.1309e-07	104	14	19.168	0.73038	1.1804	0.98482	0.48238	1.1418	[0,0,0,1,1,1,1,1,1,1,1,1,1,1,1,1,1,1,3,11,13]	[0,0,0,0,0,0,0,1,2,2]	[0,0,0,0,0,0,0,0,0,0,0,0,0]	[0,0,0,0,0,0,0,0,2,2,2]	[0,0,0,1,1,1,1,1,1,1,1,1,1,1,1,1,1,1,3,9,10]	[0,0,0,0,0,0,0,0,0,0,0,0,0,1,1,1]	[0.0,0.0,0.11307758414096342,0.35063639809104347,0.6421882339084115,0.8535627906110493,1.2664348283088034,2.023188961761762,2.4002002044139275,2.7901602926453695,3.0940432636547914,3.107260984875735,3.317468350591051,3.6825127956538184,3.945249318626627,4.79647853090734,5.194282366137034,7.457351861572976,10.482230566977236,16.148830728527887,16.95227583800691]	[0.0,0.0,0.1300415303205402,0.3582935642496437,0.6470060047026687,0.8501771186503254,1.2570704102503263,1.9662839183821543,2.3170187682391354,2.6805496698618]	[0.0,0.0,0.12452624892859761,0.3396830811592144,0.6140202426807652,0.797176182305636,1.1523635955751763,1.7447353894076354,2.0274701804349444,2.3145047378788326,2.531570378024408,2.5417888289525283,2.690131356119403]	[0.0,0.0,0.11093796942701141,0.2828475256749111,0.5096764775485788,0.6649717329357702,0.9768417342318276,1.5289960550215327,1.8066836670673845,2.1016248849231007,2.3293039163392923]	[0.0,0.0,0.08929488973252171,0.23698182869490872,0.44869252205158816,0.6060326116139523,0.9294793039544154,1.5278878785279364,1.8274045184582373,2.142397344776979,2.3856894682349252,2.397089802804855,2.5641338065494934,2.855598613308273,3.0667464030687324,3.7613190736781403,4.084022735086002,5.871104379628733,8.231261470020796,12.531185271685073,13.145170705249775]	[0.0,0.0,0.12176623709479152,0.3276983157712638,0.6011331348770165,0.7861467468120291,1.1668680839596923,1.8274394979280246,2.1572916792100036,2.5059229421840086,2.7733423585615142,2.7862163824510406,2.9745839015154454,3.296501809928364,3.533411868576654,4.30370547592809]	9.648e-05	0.1677	0.83221	5.4545e-07	86	14	17.571	0.79676	0.85192	0.72271	0.52622	1.2456	14275	57	5	3	[0,0,0,1,1,1,1,1,1,1,1,1,1,1,1,1,1,1,3,11,13]	[0,0,0,0,0,0,0,1,2,2]	[0,0,0,0,0,0,0,0,0,0,0,0,0]	[0,0,0,0,0,0,0,0,2,2,2]	[0,0,0,1,1,1,1,1,1,1,1,1,1,1,1,1,1,1,3,9,10]	[0,0,0,0,0,0,0,0,0,0,0,0,0,1,1,1]	[0.0,0.0,0.10672139677423136,0.3310973423737384,0.60624151590633,0.8053295039538609,1.1937921761533759,1.9034730631114365,2.2559796313205474,2.619764409842294,2.902598721997845,2.914899397884405,3.1103321418598515,3.4493069244688153,3.692922410955552,4.479994476909964,4.846812878801082,6.923711876006211,9.682763900265881,14.831205006249707,15.560376183837292]	[0.0,0.0,0.12310801010924209,0.3382703645755044,0.6105615112321022,0.8018507200576581,1.1842938897296305,1.8490006254733193,2.1767895884211668,2.515828035674072]	[0.0,0.0,0.11781259240352121,0.3207478062387016,0.5795117741953687,0.7519590356852924,1.0862754445181277,1.6424397108802926,1.9072101037823144,2.1755340402980616,2.37814869447384,2.387667503670815,2.526048633956023]	[0.0,0.0,0.10498140171722514,0.26726428549656617,0.4814154406039837,0.6277584686240922,0.9214885390208905,1.4402822087757658,1.7004787598061955,1.9764436965991603,2.189113202885689]	[0.0,0.0,0.0845231752764433,0.22403038323120847,0.4239800191572825,0.5723789973057358,0.8771834482761341,1.4397006256888203,1.7205952592036886,2.0153379001000764,2.2427212771849296,2.2533664244866145,2.4092780328782335,2.6810704404174257,2.877679304208123,3.5226975075129827,3.821597678145642,5.469327141929602,7.6308075605989485,11.546061254900748,12.103963634510185]	[0.0,0.0,0.11520122771029748,0.3095595208983091,0.5675709530876113,0.7419320101394565,1.1002244713619382,1.720114448960256,2.028610856118788,2.3541734123927145,2.6034611272658714,2.615454179934038,2.790854554368578,3.090186420060235,3.3102241906302883,4.0235205003817365]	9.648e-05	0.1677	0.83221
ENST00000346473	rs117633211	12:57512809-57512809	T	downstream_gene_variant	MODIFIER	DDIT3	ENSG00000175197	Transcript	ENST00000346473.8	protein_coding	-	-	-	-	-	-	-	-	-	-	C	C/T	3784	-1	-	HGNC	HGNC:2726	MANE_Select	NM_004083.6	-	1	P1	-	-	-	-	-	-	-	-	-	-	-	-	-	-	rs117633211	NA	DDIT3	NA	gene_match	DDIT3	ENSG00000175197	TRUE	TRUE	ENST00000346473.8	protein_coding	2	chr12	57516593	57520514	507	2	1	59.998	0	0	[]	[]	1.6563e-06	344	93	76.471	1.2161	-1.8902	-1.1278	1.0284	1.4449	[0,0,0,0,0,2,4,6,7,10,13,13,15,17,18,21,21,30,48,81,83]	[0,0,1,2,2,3,4,6,8,11]	[0,0,1,4,4,5,6,8,10,12,12,12,12]	[0,0,0,0,2,4,4,5,5,5,6]	[0,0,0,0,2,2,4,6,6,9,10,10,10,10,11,12,12,17,28,45,49]	[0,0,1,1,4,5,5,9,9,14,14,14,18,20,21,24]	[0.0,0.0,0.33972124490560374,1.0541014933522854,1.9378020020749573,2.592457406387535,3.88631925092684,6.349301519380469,7.617055621191705,8.959214587656115,10.032337078169357,10.079048217816126,10.827089481162837,12.142410814454214,13.103626181822,16.299925848504273,17.830159388969957,26.87780030462542,39.53855543851144,63.68310477125711,67.09526242532478]	[0.0,0.0,0.3779539394106371,1.0810506212179851,1.9620268427904706,2.5933549365953366,3.8840718850411315,6.209085377132507,7.394992150417433,8.649129894727833]	[0.0,0.0,0.36478639569475096,1.0227830274739902,1.8574326817500975,2.426927338709957,3.5372534555211312,5.441657128379923,6.377422697212472,7.348527813342739,8.089275556335167,8.124448295133261,8.635627416174836]	[0.0,0.0,0.3235611098449961,0.8410383471014055,1.5221388208147433,1.998741904212805,2.9642180948579258,4.720206935243525,5.629697660183679,6.611931782651443,7.385319339129315]	[0.0,0.0,0.258895082886653,0.7024636949270325,1.3367681756048095,1.8152284798847613,2.8096702928729993,4.706380487991268,5.678794355894665,6.729696189631468,7.55073547979786,7.589181241068843,8.160573552920907,9.169215090131445,9.909576098095034,12.409647435532818,13.600338885755567,20.466017965952673,30.05547862414622,48.21784847325675,50.8330401418024]	[0.0,0.0,0.3572960055609005,0.9804260462832178,1.8054431967006186,2.37195562946503,3.5623409395362113,5.6965287224025065,6.798094319813309,7.984553475585814,8.91132097048874,8.955810229905984,9.6175251599388,10.759012809587485,11.607263407641844,14.453139791534298]	5.4384e-06	1090	216	202.67	1.0658	-0.93626	-0.39931	0.95402	1.193	[0,0,0,2,2,3,4,11,16,18,24,24,24,28,29,39,49,74,105,174,186]	[0,0,1,3,5,6,8,14,16,19]	[0,0,0,1,3,4,6,13,13,15,19,19,19]	[0,0,1,1,2,2,7,16,20,21,24]	[0,0,0,1,2,3,4,10,11,15,17,18,20,22,24,35,39,61,85,131,143]	[0,0,1,4,5,10,16,17,20,24,26,26,28,31,34,44]	[0.0,0.0,1.0809493866582953,3.343544496931411,6.128709214307453,8.162644636880042,12.150736435124974,19.53929743073032,23.256092678684997,27.13116467636789,30.169964121938563,30.30224946077047,32.414481866628506,36.097261615212425,38.75870505596266,47.46111211931815,51.56455652365095,75.2919450579505,107.67854581863608,169.42499590620633,178.25471016134085]	[0.0,0.0,1.2292285393377314,3.417037461759243,6.18261211624741,8.140867781904769,12.084752546959955,19.02123142680648,22.48292065200129,26.099369547383336]	[0.0,0.0,1.1790937570558626,3.237298032021307,5.864902864506301,7.629912944016491,11.05386932405551,16.815297016095386,19.588054560149928,22.416021466281897,24.571385546542913,24.673970605890275,26.148080010934365]	[0.0,0.0,1.0503692291633988,2.69491866939903,4.862781034336971,6.356401431646554,9.359233929573861,14.721481390291366,17.443649137528336,20.3475703279367,22.600169913915586]	[0.0,0.0,0.8454942368922366,2.251313539348269,4.269839245199286,5.778032097575892,8.88661578092046,14.682561007587836,17.60930632308338,20.706509256179725,23.10892594128643,23.222378609335443,24.879952465030946,27.777883669881053,29.8892668008064,36.89507550621401,40.176856833654,58.63608734565713,83.55662178154765,129.9357398383061,136.62208210408636]	[0.0,0.0,1.1523487096241227,3.1210253095803853,5.740156202220694,7.52021119201799,11.19398716798772,17.62829237210515,20.882741575842218,24.33634456404225,27.000508762301312,27.129681499659505,29.011304595160905,32.24860047331873,34.64162952921566,42.48752519366448]	6.1309e-07	104	14	19.168	0.73038	1.1804	0.98482	0.48238	1.1418	[0,0,0,1,1,1,1,1,1,1,1,1,1,1,1,1,1,1,3,11,13]	[0,0,0,0,0,0,0,1,2,2]	[0,0,0,0,0,0,0,0,0,0,0,0,0]	[0,0,0,0,0,0,0,0,2,2,2]	[0,0,0,1,1,1,1,1,1,1,1,1,1,1,1,1,1,1,3,9,10]	[0,0,0,0,0,0,0,0,0,0,0,0,0,1,1,1]	[0.0,0.0,0.11307758414096342,0.35063639809104347,0.6421882339084115,0.8535627906110493,1.2664348283088034,2.023188961761762,2.4002002044139275,2.7901602926453695,3.0940432636547914,3.107260984875735,3.317468350591051,3.6825127956538184,3.945249318626627,4.79647853090734,5.194282366137034,7.457351861572976,10.482230566977236,16.148830728527887,16.95227583800691]	[0.0,0.0,0.1300415303205402,0.3582935642496437,0.6470060047026687,0.8501771186503254,1.2570704102503263,1.9662839183821543,2.3170187682391354,2.6805496698618]	[0.0,0.0,0.12452624892859761,0.3396830811592144,0.6140202426807652,0.797176182305636,1.1523635955751763,1.7447353894076354,2.0274701804349444,2.3145047378788326,2.531570378024408,2.5417888289525283,2.690131356119403]	[0.0,0.0,0.11093796942701141,0.2828475256749111,0.5096764775485788,0.6649717329357702,0.9768417342318276,1.5289960550215327,1.8066836670673845,2.1016248849231007,2.3293039163392923]	[0.0,0.0,0.08929488973252171,0.23698182869490872,0.44869252205158816,0.6060326116139523,0.9294793039544154,1.5278878785279364,1.8274045184582373,2.142397344776979,2.3856894682349252,2.397089802804855,2.5641338065494934,2.855598613308273,3.0667464030687324,3.7613190736781403,4.084022735086002,5.871104379628733,8.231261470020796,12.531185271685073,13.145170705249775]	[0.0,0.0,0.12176623709479152,0.3276983157712638,0.6011331348770165,0.7861467468120291,1.1668680839596923,1.8274394979280246,2.1572916792100036,2.5059229421840086,2.7733423585615142,2.7862163824510406,2.9745839015154454,3.296501809928364,3.533411868576654,4.30370547592809]	9.648e-05	0.1677	0.83221	5.4545e-07	86	14	17.571	0.79676	0.85192	0.72271	0.52622	1.2456	14275	57	5	3	[0,0,0,1,1,1,1,1,1,1,1,1,1,1,1,1,1,1,3,11,13]	[0,0,0,0,0,0,0,1,2,2]	[0,0,0,0,0,0,0,0,0,0,0,0,0]	[0,0,0,0,0,0,0,0,2,2,2]	[0,0,0,1,1,1,1,1,1,1,1,1,1,1,1,1,1,1,3,9,10]	[0,0,0,0,0,0,0,0,0,0,0,0,0,1,1,1]	[0.0,0.0,0.10672139677423136,0.3310973423737384,0.60624151590633,0.8053295039538609,1.1937921761533759,1.9034730631114365,2.2559796313205474,2.619764409842294,2.902598721997845,2.914899397884405,3.1103321418598515,3.4493069244688153,3.692922410955552,4.479994476909964,4.846812878801082,6.923711876006211,9.682763900265881,14.831205006249707,15.560376183837292]	[0.0,0.0,0.12310801010924209,0.3382703645755044,0.6105615112321022,0.8018507200576581,1.1842938897296305,1.8490006254733193,2.1767895884211668,2.515828035674072]	[0.0,0.0,0.11781259240352121,0.3207478062387016,0.5795117741953687,0.7519590356852924,1.0862754445181277,1.6424397108802926,1.9072101037823144,2.1755340402980616,2.37814869447384,2.387667503670815,2.526048633956023]	[0.0,0.0,0.10498140171722514,0.26726428549656617,0.4814154406039837,0.6277584686240922,0.9214885390208905,1.4402822087757658,1.7004787598061955,1.9764436965991603,2.189113202885689]	[0.0,0.0,0.0845231752764433,0.22403038323120847,0.4239800191572825,0.5723789973057358,0.8771834482761341,1.4397006256888203,1.7205952592036886,2.0153379001000764,2.2427212771849296,2.2533664244866145,2.4092780328782335,2.6810704404174257,2.877679304208123,3.5226975075129827,3.821597678145642,5.469327141929602,7.6308075605989485,11.546061254900748,12.103963634510185]	[0.0,0.0,0.11520122771029748,0.3095595208983091,0.5675709530876113,0.7419320101394565,1.1002244713619382,1.720114448960256,2.028610856118788,2.3541734123927145,2.6034611272658714,2.615454179934038,2.790854554368578,3.090186420060235,3.3102241906302883,4.0235205003817365]	9.648e-05	0.1677	0.83221
ENST00000347230	rs75391113	14:67807831-67807831	C	synonymous_variant	LOW	ZFYVE26	ENSG00000072121	Transcript	ENST00000347230.9	protein_coding	15462	-	-	-	593	453	151	S	tcC/tcG	COSV61324584	A	A/C	-	-1	-	HGNC	HGNC:20761	MANE_Select	NM_015346.4	-	1	P1	-	-	-	-	1	1	-	-	-	-	-	-	-	-	rs75391113	ZFYVE26	ZFYVE26	NA	gene_match	ZFYVE26	ENSG00000072121	TRUE	TRUE	ENST00000347230.9	protein_coding	2	chr14	67746522	67816590	7617	41	0.99921	59.999	0	0	[]	[]	3.0502e-05	5159	1129	1203.1	0.9384	2.1365	1.2748	0.89375	0.98566	[0,0,9,21,37,45,76,124,136,161,178,178,196,216,239,282,312,434,596,939,989]	[0,0,12,20,36,46,64,95,117,137]	[0,0,15,31,43,48,66,88,106,121,129,132,138]	[0,0,3,18,29,37,50,84,103,116,123]	[0,0,2,11,21,30,52,89,109,125,135,135,146,164,172,216,232,329,466,712,748]	[0,0,8,10,27,36,56,85,109,131,148,150,157,178,191,234]	[0.0,0.0,6.135077265665219,19.048975652697465,34.958183969590394,46.6123759370068,69.50777317982553,112.32389214490863,134.0314077783804,156.7543238004214,174.73396801548847,175.51595132865918,187.98672359096383,209.78991260003147,225.6260036075157,277.6621627579323,302.3017469949451,445.33019869266684,641.1244818505203,1009.2419315457181,1061.012468951913]	[0.0,0.0,6.945197574425595,19.51143640737586,35.309398208028014,46.525153856153494,69.23264049029278,109.52252393122029,129.78489425166984,150.98901770807444]	[0.0,0.0,6.680501071743683,18.482276553490312,33.46546461139797,43.58135424758197,63.269664779066616,96.57003455486095,112.71471303109998,129.32091867492286,141.8944555555772,142.48603201643053,151.13661543870086]	[0.0,0.0,5.933268096552647,15.254836245658167,27.54632039004818,36.05579154111676,53.237046481796,84.06476088039716,99.80502830625935,116.67990505926845,129.8558144856266]	[0.0,0.0,4.755979109707932,12.780973905824379,24.256171525246245,32.841512547974745,50.596140895509016,83.99041820678292,100.89608899389212,118.95962122488916,132.99057186297028,133.64413712261367,143.34250879166447,160.3906111039756,172.8155203909817,214.2749456135832,233.8048631946439,344.28232566531017,494.7243659974396,773.836869552781,813.7274836468339]	[0.0,0.0,6.54210547875187,17.756821844157056,32.60327972915713,42.7222120546344,63.816360982499056,101.05289093033252,119.93831041028396,140.12480951268984,155.7621060339568,156.5094751699129,167.6176705321,186.6518787297979,200.72179921573337,247.33295656076604]	7.8411e-05	16541	2821	3097.9	0.91063	4.9744	2.1215	0.88293	0.93934	[0,0,13,29,56,79,141,242,303,355,397,398,425,471,508,622,675,1025,1482,2338,2450]	[0,0,21,39,84,109,146,231,269,318]	[0,0,19,36,70,103,154,243,277,321,349,352,366]	[0,0,14,29,50,70,125,194,235,273,304]	[0,0,8,21,40,64,112,192,236,280,307,307,333,361,399,496,540,811,1169,1863,1963]	[0,0,22,51,80,110,156,234,270,309,343,345,380,418,449,530]	[0.0,0.0,15.697384715412893,48.554011399123596,89.05533884231087,118.74684049816375,177.08783784477154,285.8866723443127,340.9322362634577,398.5646493877455,443.9585507968074,445.93505469454084,477.5374785935547,532.7624224548545,572.777413164871,704.2409806458593,766.5045421067315,1129.1285124157378,1628.346345823913,2583.709783951984,2720.309523428007]	[0.0,0.0,17.747044835960935,49.6480117381688,89.91595800958358,118.52129147063076,176.33796474844667,278.60633880351014,329.9206332690021,383.7313078147523]	[0.0,0.0,17.04426734624673,47.01760694268042,85.25930061649989,111.04404212106698,161.10349612598506,245.75957484217102,286.7082938895214,328.62686968130544,360.64056911339634,362.1676614961631,384.0961074003553]	[0.0,0.0,15.174672283250915,39.073510183606835,70.55945315701723,92.33453754192277,136.17115301599756,214.82790265744637,254.96645286644053,297.90766168982424,331.33041105333746]	[0.0,0.0,12.205146412287183,32.61475462909888,61.9131617361853,83.86390655565475,129.19068050479655,214.14068486092862,257.2266939299205,303.0310150024021,338.6346825498751,340.3172481453027,364.9436145697909,408.0797410277093,439.58693550620643,544.6227567647592,594.04377695816,874.1102818122507,1256.1144491451641,1972.3474271605464,2075.791602175646]	[0.0,0.0,16.66047528755492,45.28655853399148,83.36109974730465,109.3049323145855,163.0233892051784,257.64488000201356,305.79870997720616,357.0617490384641,396.734558657215,398.6587390232771,426.74213994221236,475.1560887353413,511.0105214116881,629.2056350902592]	6.3005e-06	1445	182	277.34	0.65622	5.7252	4.7764	0.5817	0.74205	[0,0,1,1,1,3,5,6,7,8,11,11,12,12,15,24,27,51,78,141,146]	[0,0,0,0,0,0,0,1,2,3]	[0,0,0,0,1,4,5,7,8,9,10,10,10]	[0,0,0,1,3,5,7,8,9,10,10]	[0,0,1,1,3,4,6,7,8,12,12,12,13,16,18,23,26,44,76,128,139]	[0,0,0,0,0,1,3,5,7,10,15,15,17,19,19,23]	[0.0,0.0,1.2823391472284154,3.9635377962372202,7.278441073030481,9.72663809832099,14.556197276701223,23.676545288976662,28.340906866348888,33.261674006517325,37.1699935800394,37.34019925303333,40.06824841504512,44.8542117577314,48.33916463949817,59.88385106899772,65.39373815101965,97.87339703006967,143.22344625474972,230.47497781437852,242.93749509981603]	[0.0,0.0,1.4327627416700524,4.057220985816042,7.360520457076684,9.721962006741084,14.52736301900498,23.120296517540385,27.47631990038069,32.0743114615215]	[0.0,0.0,1.3798741696136583,3.83991730553047,6.974440862137668,9.103279201140182,13.24330274951872,20.310281275109077,23.761638065456097,27.319855985386027,30.045788910827497,30.176276004363874,32.04909223132307]	[0.0,0.0,1.2267684200420474,3.178170882994203,5.7477489243971345,7.53805277410749,11.15212863089926,17.695418432205102,21.06758782747337,24.694929179140612,27.536403793192093]	[0.0,0.0,0.9849029282113522,2.649722454654786,5.038834478372911,6.837867498375445,10.566281371266307,17.62494608760622,21.23409937303562,25.105344634833443,28.12603431620446,28.268797487262386,30.367332232847332,34.05693830497322,36.7634371029013,45.86344715405823,50.179723025096564,74.95345862333411,109.34127804798767,174.5836071627033,184.0301760106591]	[0.0,0.0,1.3493710505689458,3.690693028520217,6.803636765017919,8.935227282033924,13.378828066926904,21.291748407138797,25.363589132865574,29.7245780387655,33.1196988882358,33.284234991963274,35.69799855625571,39.872428463647076,42.97365985231108,53.30004407939865]	1.537e-37	3.1447e-09	1	6.2807e-06	1439	181	276.47	0.65469	5.7415	4.8707	0.58015	0.74058	6445	25	2	1	[0,0,1,1,1,3,5,6,7,8,11,11,12,12,15,24,27,51,78,140,145]	[0,0,0,0,0,0,0,1,2,3]	[0,0,0,0,1,4,5,7,8,9,10,10,10]	[0,0,0,1,3,5,7,8,9,10,10]	[0,0,1,1,3,4,6,7,8,12,12,12,13,16,18,23,26,44,76,128,139]	[0,0,0,0,0,1,3,5,7,10,15,15,16,18,18,22]	[0.0,0.0,1.278881510906039,3.95293140443858,7.258929840120658,9.700449658649454,14.516735676073273,23.611472486546663,28.262493879279553,33.168997532918816,37.06585416699225,37.23556023328704,39.95554984449574,44.72728896215678,48.20181138015918,59.711469815011085,65.20442389208918,97.58210400622437,142.7860770971701,229.75120869121858,242.17247736696237]	[0.0,0.0,1.429000181425252,4.046358235705769,7.34073854548597,9.695718917663942,14.487822013278748,23.056543990252766,27.400078835602397,31.98472007336938]	[0.0,0.0,1.3762314194592202,3.829646012763654,6.955706846405446,9.078723537408107,13.207409409163915,20.254696664902873,23.696280057853038,27.24432790274036,29.962377862548855,30.09248120287452,31.95987048033223]	[0.0,0.0,1.2235339468450797,3.169699710909706,5.732382631940561,7.517814668212737,11.122026980469677,17.64715641106469,21.009794080814984,24.62679559038099,27.46009497052431]	[0.0,0.0,0.9823087978948779,2.6426935179920905,5.025417856598574,6.81958884461017,10.53786658051126,17.57701786484751,21.17602903647007,25.03625381541736,28.048279124985058,28.190628849616356,30.283096083998927,33.96198890527689,36.660559982067355,45.733530212887686,50.03681010816289,74.73431592171792,109.01319629158235,174.04367550013475,183.4592530660311]	[0.0,0.0,1.3458115868992524,3.680846995480258,6.785395787086638,8.911185231127135,13.342593509893298,21.233386226391936,25.29358016887734,29.641998164932374,33.027234700542294,33.19128813421173,35.59798808649853,39.76008339873495,42.852091402278084,53.147335181629735]	1.537e-37	3.1447e-09	1
ENST00000347454	rs148810263	2:27364580-27364580	T	synonymous_variant	LOW	EIF2B4	ENSG00000115211	Transcript	ENST00000347454.9	protein_coding	13/13	-	-	-	1416	1392	464	Q	caA/caA	-	C	C/T	-	-1	-	HGNC	HGNC:3260	MANE_Select	NM_001034116.2	-	1	P4	-	-	-	-	-	-	-	-	-	-	-	-	-	-	rs148810263	EIF2B4	NA	EIF2B4	gene_match	EIF2B4	ENSG00000115211	TRUE	TRUE	ENST00000347454.9	protein_coding	2	chr2	27364352	27370338	1569	13	1	59.999	0	0	[]	[]	5.7661e-06	1135	278	253.55	1.0964	-1.5352	-0.91603	0.99429	1.2109	[0,0,3,6,10,13,17,22,31,33,36,36,41,47,51,60,64,90,135,247,253]	[0,0,3,5,7,9,19,27,32,36]	[0,0,5,7,9,11,16,28,32,36,39,39,40]	[0,0,0,3,7,8,9,17,22,25,29]	[0,0,2,4,7,8,13,19,21,23,26,26,27,31,32,41,45,73,108,170,178]	[0,0,2,2,8,10,13,17,18,26,29,29,32,37,42,58]	[0.0,0.0,1.1550176482323802,3.6167773284053353,6.649794401252514,8.890334802805494,13.314025382358889,21.701497334353316,26.00233279959558,30.54793307722262,34.16958125173136,34.3273483556706,36.8478353868584,41.27919450039802,44.5098616431132,55.22531391945507,60.34029858249017,90.44214976423919,132.28298253385523,211.6465191007887,222.83385306775418]	[0.0,0.0,1.2961164423277873,3.7109850696219007,6.735003150049535,8.894321116405372,13.303574734453804,21.218802329693748,25.238525218490274,29.48569135644855]	[0.0,0.0,1.2471024742304235,3.507153450805281,6.368945084043572,8.318366750468964,12.116688985799815,18.617032944167278,21.800816679403884,25.099005482908932,27.61119117942318,27.729833864957257,29.463065439426018]	[0.0,0.0,1.1075945285701927,2.8937802178592524,5.234665756859456,6.867453243393838,10.17370584056311,16.17530341040798,19.27073861295918,22.60778152867011,25.23016723620553]	[0.0,0.0,0.8867698306389362,2.414645440981709,4.592068476640062,6.233186955060798,9.640432093181406,16.1174906431866,19.43048117295126,22.998156912842152,25.780859944577028,25.911344578860508,27.84693791402658,31.258762425603678,33.761308636895535,42.18154843032601,46.17610247310619,69.13405748728805,100.96206345326927,160.86251251077417,169.45834200771262]	[0.0,0.0,1.2218995682720408,3.3678099247547646,6.197593047837291,8.139064099671074,12.207200957008071,19.475473677789772,23.214792017678413,27.237124801050623,30.372302966985885,30.5232557455604,32.75883143962989,36.61002523120914,39.469690445203916,49.0263386394701]	1.7896e-05	3325	618	657.86	0.93941	1.554	0.66276	0.8796	1.004	[0,0,2,6,15,17,29,50,59,67,72,72,76,89,98,124,134,200,304,512,542]	[0,0,2,5,10,14,23,43,52,59]	[0,0,4,9,18,20,29,47,53,65,71,71,78]	[0,0,4,7,10,14,21,41,49,56,63]	[0,0,1,6,7,12,20,38,42,51,61,61,68,76,79,105,117,184,268,436,459]	[0,0,2,9,13,14,20,35,41,49,59,59,67,75,77,98]	[0.0,0.0,3.474379390595588,10.894105318854718,19.988676377900337,26.62917563908456,39.65853761260476,63.839782633699876,76.01325952840831,88.72598187651965,98.69736224379378,99.13191151334968,106.05004707700905,118.13772678703104,126.86888202236297,155.4355144044661,168.89872311939328,246.62233518959306,352.227791448961,551.6104601564759,579.8914543209555]	[0.0,0.0,3.975460432292246,11.152133631960094,20.193195652092605,26.583298307640675,39.48361940623728,62.21018044703614,73.54794887143971,85.41449286575035]	[0.0,0.0,3.8037734110969805,10.545992595496502,19.115597734492372,24.883146941685904,36.0781999407346,54.95356497850048,64.04737383392741,73.34424469717473,80.41323295410405,80.74655946344136,85.59249382728831]	[0.0,0.0,3.3902360392061284,8.788379970107986,15.859843170801485,20.730711942172906,30.539001059928673,48.09180596862714,56.99737739359301,66.50541792995519,73.89071216409832]	[0.0,0.0,2.7264971710902333,7.333103943822762,13.908003573252904,18.827177325401586,28.974368070137132,47.92354372678472,57.498506075423464,67.63882195364782,75.50019579971823,75.87107750040161,81.30340098094437,90.80676137076433,97.73642792505258,120.71485298072186,131.46293573188592,192.00919459543783,273.5178416332353,424.26079797724924,445.8522579754105]	[0.0,0.0,3.721637994520686,10.174972246835466,18.700086111704405,24.50316975805367,36.49464459264231,57.526619461822605,68.1702062474522,79.49143168028829,88.22688407578573,88.65082641299921,94.82756404236417,105.43684293108645,113.28055965706592,139.0100892556796]	1.9005e-06	334	34	66.71	0.50967	4.0048	3.3411	0.38779	0.67855	[0,0,0,0,0,0,0,0,0,0,1,1,1,2,2,2,4,7,15,24,28]	[0,0,0,0,0,0,0,2,2,2]	[0,0,0,0,0,0,0,0,0,0,0,0,0]	[0,0,0,0,0,0,0,0,0,1,1]	[0,0,0,0,0,0,0,0,0,0,1,1,1,1,1,2,2,8,17,24,28]	[0,0,0,0,1,2,2,2,3,3,3,3,3,3,3,3]	[0.0,0.0,0.3718538261958038,1.1583627392220965,2.1233382927169537,2.825487120143851,4.200070051108899,6.735513567866681,8.005469406204599,9.325413622356905,10.357566279103075,10.402501012773898,11.117661652722008,12.36337961533847,13.261731626460548,16.18721887141883,17.560564278677415,25.435357679925318,36.05720863213746,56.05037187137097,58.88696676833766]	[0.0,0.0,0.4263363269298279,1.184616860620252,2.1419830321061006,2.8172956455486053,4.175084099390703,6.554557178882036,7.73671739378296,8.968006708212005]	[0.0,0.0,0.4081818511402785,1.1218058238974158,2.0305113802181904,2.6396083292740737,3.821351279904658,5.802979900873629,6.753332157227339,7.721524317004159,8.455825303199585,8.490442246457553,8.993011580636225]	[0.0,0.0,0.3636951896497055,0.9343018032264,1.684825837970013,2.200277666980864,3.2367681615397492,5.081660126437949,6.01376099604968,7.006400575369139,7.77508661984865]	[0.0,0.0,0.29262150758604477,0.781284735740706,1.4805371179663134,2.0019187323730225,3.075567614168989,5.071297855753269,6.075018637650953,7.1344427397536245,7.954325639008167,7.992874317318844,8.557605426430385,9.544317758460139,10.261493322118497,12.63073172713569,13.735562040101666,19.9084526295549,28.146339970158277,43.28184775579142,45.44751239931566]	[0.0,0.0,0.39922717065553925,1.0821732227293832,1.987088143512177,2.60118343498663,3.867574492841051,6.076888245736494,7.18764104931827,8.365357391112614,9.271511080108155,9.315305120808059,9.95484059161011,11.050730360484051,11.85914419609821,14.499987017801264]	0.00011386	0.00011323	0.99977	1.9005e-06	334	34	66.71	0.50967	4.0048	3.3974	0.38779	0.67855	5632	22	2	1	[0,0,0,0,0,0,0,0,0,0,1,1,1,2,2,2,4,7,15,24,28]	[0,0,0,0,0,0,0,2,2,2]	[0,0,0,0,0,0,0,0,0,0,0,0,0]	[0,0,0,0,0,0,0,0,0,1,1]	[0,0,0,0,0,0,0,0,0,0,1,1,1,1,1,2,2,8,17,24,28]	[0,0,0,0,1,2,2,2,3,3,3,3,3,3,3,3]	[0.0,0.0,0.3718538261958038,1.1583627392220965,2.1233382927169537,2.825487120143851,4.200070051108899,6.735513567866681,8.005469406204599,9.325413622356905,10.357566279103075,10.402501012773898,11.117661652722008,12.36337961533847,13.261731626460548,16.18721887141883,17.560564278677415,25.435357679925318,36.05720863213746,56.05037187137097,58.88696676833766]	[0.0,0.0,0.4263363269298279,1.184616860620252,2.1419830321061006,2.8172956455486053,4.175084099390703,6.554557178882036,7.73671739378296,8.968006708212005]	[0.0,0.0,0.4081818511402785,1.1218058238974158,2.0305113802181904,2.6396083292740737,3.821351279904658,5.802979900873629,6.753332157227339,7.721524317004159,8.455825303199585,8.490442246457553,8.993011580636225]	[0.0,0.0,0.3636951896497055,0.9343018032264,1.684825837970013,2.200277666980864,3.2367681615397492,5.081660126437949,6.01376099604968,7.006400575369139,7.77508661984865]	[0.0,0.0,0.29262150758604477,0.781284735740706,1.4805371179663134,2.0019187323730225,3.075567614168989,5.071297855753269,6.075018637650953,7.1344427397536245,7.954325639008167,7.992874317318844,8.557605426430385,9.544317758460139,10.261493322118497,12.63073172713569,13.735562040101666,19.9084526295549,28.146339970158277,43.28184775579142,45.44751239931566]	[0.0,0.0,0.39922717065553925,1.0821732227293832,1.987088143512177,2.60118343498663,3.867574492841051,6.076888245736494,7.18764104931827,8.365357391112614,9.271511080108155,9.315305120808059,9.95484059161011,11.050730360484051,11.85914419609821,14.499987017801264]	0.00011386	0.00011323	0.99977
ENST00000348367	rs73365184	10:112164573-112164573	A	missense_variant	MODERATE	GPAM	ENSG00000119927	Transcript	ENST00000348367.9	protein_coding	13/22	-	-	-	1459	1259	420	A/V	gCt/gTt	rs73365184,COSV105909561	G	G/A	-	-1	-	HGNC	HGNC:24865	MANE_Select	NM_001244949.2	-	1	P1	tolerated(0.18)	benign(0.001)	0.0196	benign	0,1	1,1	-	-	-	-	-	-	17.37	2.13366	rs73365184	GPAM	GPAM	NA	gene_match	GPAM	ENSG00000119927	TRUE	TRUE	ENST00000348367.9	protein_coding	2	chr10	112149865	112183765	2484	20	0.99597	59.999	0	0	[]	[]	8.3341e-06	1599	368	354.35	1.0385	-0.72502	-0.4326	0.9538	1.1321	[0,0,0,10,15,18,26,32,41,47,53,53,59,65,69,84,89,136,194,303,324]	[0,0,0,4,14,18,28,37,44,47]	[0,0,3,7,11,11,17,28,35,40,46,46,48]	[0,0,2,3,6,12,17,31,36,43,50]	[0,0,0,5,10,12,14,26,29,35,39,39,42,46,49,60,68,102,145,222,233]	[0,0,2,5,11,14,17,33,36,40,46,47,48,58,60,78]	[0.0,0.0,1.6946705916803781,5.251423732718578,9.643346429185565,12.877325667269822,19.24779560405795,31.253394133651756,37.381335162962,43.82902853093541,48.953574068240776,49.176540896431675,52.74112113515035,58.98859553755082,63.538666756589045,78.57383480494326,85.73126419909788,127.66783724573372,185.74612168274993,295.97236737261926,311.5456930286199]	[0.0,0.0,1.9021865206535413,5.380218180050397,9.749227673387244,12.864942844890315,19.19873811273397,30.5101970795629,36.23523112745293,42.25596774417663]	[0.0,0.0,1.8326350177093333,5.094417615338947,9.23757111103811,12.047384665248805,17.51879751924528,26.830524708249655,31.371640789388994,36.05877963305627,39.62359970969013,39.79240560379278,42.24694377889204]	[0.0,0.0,1.6270082295928054,4.20009903677283,7.5919723479409456,9.951408483534149,14.720354986193872,23.32856773579134,27.752832367875694,32.510853728610556,36.23888291505632]	[0.0,0.0,1.3036835590996407,3.5131912795474056,6.675726318820336,9.050593859550528,13.971962362619983,23.28297994068161,28.02463178642855,33.11498360383913,37.08006454801062,37.26547996499266,40.01470288844669,44.8550162176971,48.39495787089888,60.27335386212629,65.89818767441531,98.01044731003161,142.29630344173458,225.4158128545544,237.3567336551415]	[0.0,0.0,1.794302518417168,4.890319571861356,8.993814461291285,11.799594071464393,17.66526547567963,28.089976718016413,33.42163492147816,39.137456328968945,43.581962953340465,43.79509512080327,46.958542233210295,52.40018153575406,56.433288207826386,69.86802601559678]	2.3076e-05	5441	855	989.76	0.86385	4.2835	1.8268	0.81682	0.91405	[0,0,3,10,19,27,33,59,71,87,95,96,101,115,122,163,172,266,408,700,745]	[0,0,1,7,13,21,32,54,72,93]	[0,0,9,12,17,20,39,59,67,71,78,78,83]	[0,0,2,8,15,19,28,45,55,70,76]	[0,0,2,6,14,15,21,46,55,66,73,73,82,93,101,117,130,210,318,562,590]	[0,0,4,9,18,21,36,60,78,91,103,104,114,133,142,177]	[0.0,0.0,4.673143266080138,14.426477823269886,26.479472449248235,35.36657303552003,52.88142734312035,85.82998407689513,102.62721675386815,120.3155251918379,134.32005353564645,134.9300704585932,144.70897733981639,161.84552191684125,174.30179684285227,215.48307078273393,235.10367227816238,350.5379177095695,511.42967899567543,821.9798176010923,866.5279508462045]	[0.0,0.0,5.234116204408679,14.756155639153798,26.763625551961653,35.335805335829306,52.74164850589898,83.7575322461654,99.43235860298314,115.95964058734852]	[0.0,0.0,5.035689007531108,13.967823752842476,25.368850457529096,33.094927485761374,48.103828459079885,73.66249498141596,86.10780383165427,98.89990952366034,108.71476202714263,109.18593764300832,115.91621231033055]	[0.0,0.0,4.481344503770366,11.592806527716647,20.95796591287265,27.469146874464474,40.59363660662376,64.30149718621156,76.48852671901304,89.57297915250106,99.79811473446088]	[0.0,0.0,3.6027876702506676,9.658963922183533,18.36108204359686,24.907728357051496,38.45748519859217,64.02106158480659,77.07205568225507,91.02196027911862,101.89892547004172,102.4148789587361,109.96430549632396,123.21347797588828,132.92758741934614,165.5157644400444,180.9395950927338,269.2375144371932,391.3621297697872,623.0566788856438,656.6737074711011]	[0.0,0.0,4.921301014941577,13.440735633434999,24.78519671320241,32.54289526681468,48.658890325509674,77.263290279606,91.95545673074699,107.65068307311462,119.84925046562235,120.44271079118212,129.09829085959547,144.07974778613078,155.20647707785713,192.12163284242223]	3.0671e-06	551	57	106.26	0.53641	4.7789	3.987	0.43352	0.6688	[0,0,0,0,0,0,0,1,1,3,5,5,6,8,8,12,12,23,29,47,50]	[0,0,0,0,1,2,2,2,3,3]	[0,0,0,1,1,1,1,1,2,2,2,2,3]	[0,0,0,0,1,2,2,2,3,3,3]	[0,0,0,0,0,0,0,0,2,4,5,5,5,5,7,9,9,19,27,44,45]	[0,0,0,0,0,0,0,1,2,5,6,6,7,9,10,13]	[0.0,0.0,0.605219695410198,1.8733864347247358,3.4317515719206133,4.5643985512569705,6.779592791412071,10.853594139191255,12.889642555569555,15.001233580113759,16.64980071490293,16.72152867518802,17.86421479563388,19.851071814675965,21.28292927891853,25.93672937938173,28.118553771190783,40.606822737566254,57.43652303303631,89.22440066812378,93.75297392690334]	[0.0,0.0,0.6931158998594069,1.9140217964239845,3.458658776365735,4.548065113612192,6.733492912980322,10.55335008532775,12.448076414104825,14.417363776856531]	[0.0,0.0,0.6641185946987734,1.8143225234798144,3.282299675120781,4.264214655719053,6.168264795956742,9.353048328433054,10.877120621305714,12.426150908780237,13.601542724347588,13.657163319121116,14.460308455219959]	[0.0,0.0,0.5917111272876509,1.511172302683706,2.724305898963967,3.556598603208312,5.22821787026736,8.196083803340027,9.693457787850669,11.285963204017726,12.517013730043221]	[0.0,0.0,0.4764017071312169,1.2646623363830827,2.395877425085348,3.238115830700207,4.970829627151461,8.183985901314543,9.797233491722126,11.496842792691552,12.81159740478748,12.873431748455582,13.777629450183563,15.355968324816612,16.501752201324358,20.282087146590374,22.043511023463978,31.852092621736638,44.91160383956172,68.91492755535668,72.35823787080487]	[0.0,0.0,0.6491737496041088,1.750127786551476,3.213889952389206,4.2057062082840915,6.247710466614632,9.801281682806707,11.5839054261886,13.469906142600173,14.9193012157549,14.989313824463661,16.010897009852616,17.76169873228715,19.052318752794882,23.25944285318466]	4.1966e-08	3.139e-06	1	3.0407e-06	544	56	104.96	0.53355	4.7787	4.0539	0.43042	0.66656	5474	21	2	1	[0,0,0,0,0,0,0,1,1,3,4,4,5,7,7,11,11,22,28,46,49]	[0,0,0,0,1,2,2,2,3,3]	[0,0,0,1,1,1,1,1,2,2,2,2,3]	[0,0,0,0,1,2,2,2,3,3,3]	[0,0,0,0,0,0,0,0,2,3,4,4,4,4,6,8,8,18,26,43,44]	[0,0,0,0,0,0,0,1,2,5,6,6,7,9,10,13]	[0.0,0.0,0.5999612860719195,1.8571882193932514,3.401948512207019,4.524421264177109,6.719414314223206,10.754478929139315,12.770270119967542,14.86024362920985,16.491416808739746,16.562387238123762,17.692884219187846,19.65823849210092,21.074320920079288,25.675236577238948,27.831543612666053,40.16685648416994,56.77885331581606,88.14487506470643,92.61327249118153]	[0.0,0.0,0.6873661409681757,1.8974125231222605,3.4284437602113003,4.50801680579786,6.6732135831077555,10.456251873699816,12.332004986978555,14.28107046428414]	[0.0,0.0,0.65855041307554,1.7986138076743658,3.2536942222526624,4.226744529061361,6.113504664675876,9.268326731794307,10.777538960439411,12.311077934365347,13.47454754864533,13.529594090129194,14.324510517590024]	[0.0,0.0,0.5867746343250448,1.4982717392199234,2.7009151048805666,3.5258047047191967,5.18241066609741,8.122696995375431,9.60562627171912,11.182458553552566,12.401107420737057]	[0.0,0.0,0.4724517337453261,1.2539231085091833,2.37539322740444,3.2102321114329624,4.927516062549995,8.110963580724514,9.70882359415835,11.391687329098756,12.693296335489563,12.754509888377923,13.64951548080138,15.211597415528871,16.34538170637544,20.08484579834036,21.826648476559242,31.520584286596296,44.41702943875843,68.10602322348979,71.50366293913449]	[0.0,0.0,0.6437248966399911,1.73509002883296,3.1861000035329887,4.169112978550943,6.192549512278092,9.712462009682309,11.4774629447124,13.344412226908975,14.778838748484354,14.848127708655142,15.85899796118344,17.591186999559355,18.867916691955337,23.028090538657814]	4.1966e-08	3.139e-06	1
ENST00000349533	rs6413506	1:65636541-65636541	A	synonymous_variant	LOW	LEPR	ENSG00000116678	Transcript	ENST00000349533.11	protein_coding	20/20	-	-	-	3193	3024	1008	S	tcA/tcA	-	G	G/A	-	1	-	HGNC	HGNC:6554	MANE_Select	NM_002303.6	-	1	P4	-	-	-	-	-	-	-	-	-	-	-	-	-	-	rs6413506	LEPR	NA	LEPR	gene_match	LEPR	ENSG00000116678	TRUE	TRUE	ENST00000349533.11	protein_coding	2	chr1	65420668	65641559	3495	18	0.99313	59.998	0	0	[]	[]	1.0555e-05	2124	443	461.37	0.96018	0.85532	0.51034	0.88848	1.0387	[0,0,3,6,13,17,22,34,40,48,54,54,58,65,73,95,104,154,224,369,385]	[0,0,2,2,8,14,24,41,45,52]	[0,0,3,8,14,19,23,30,31,41,45,46,47]	[0,0,3,10,12,16,28,38,44,53,56]	[0,0,1,2,5,7,8,22,28,34,38,38,43,48,53,63,72,102,160,270,283]	[0,0,5,6,14,20,29,34,45,51,59,60,63,67,73,87]	[0.0,0.0,2.1541876427751876,6.6668891295611985,12.24527142557319,16.361345274756083,24.477809316610692,39.819502909454705,47.67067064566858,55.94739554132846,62.5369955334017,62.82373559397118,67.41255717703532,75.4621165615385,81.33089760276329,100.76403726164963,110.03368696823743,164.53484658149034,240.3416857985473,384.72954351662054,405.16602752381516]	[0.0,0.0,2.4092316605366584,6.830710650256145,12.383644665633295,16.35095407692948,24.42821343170798,38.88949468174898,46.22702229170559,53.95756432801008]	[0.0,0.0,2.3228826688381985,6.467300524447605,11.733331201412962,15.310777569549703,22.27831080726746,34.16430139052702,39.97398166105979,45.9782147407596,50.55274429319428,50.769948545247466,53.920510668039995]	[0.0,0.0,2.061850695073784,5.329124896696744,9.636608813473114,12.638683116098246,18.708856844995754,29.690866777253966,35.34981610637979,41.44294363101979,46.22335984385778]	[0.0,0.0,1.651883442581287,4.454953149774582,8.469434576134894,11.48832122431034,17.749246335889193,29.62171099635168,35.68158277671192,42.19906510170347,47.28137923350948,47.51938017902641,51.047243852254084,57.26221645689775,61.813337295556806,77.11774056893842,84.37965530385328,125.97777568891195,183.61798862585584,292.2705586248429,307.91061070932733]	[0.0,0.0,2.2740410699160525,6.205821385275985,11.420727537740596,14.990754402358103,22.462537133011956,35.7764956225089,42.6077509612189,49.93914777555791,55.6481668061252,55.92225045256875,59.98872459870141,66.99412824132293,72.19135926872332,89.5401509512145]	2.779e-05	7727	1202	1352.9	0.88849	4.1013	1.7492	0.84749	0.93182	[0,0,6,14,25,36,47,81,101,121,134,134,141,157,170,223,246,378,613,1001,1054]	[0,0,10,21,30,36,50,93,108,127]	[0,0,1,13,25,36,51,83,91,102,118,118,128]	[0,0,2,11,14,20,34,62,73,80,89]	[0,0,6,10,21,25,39,70,85,95,103,103,108,122,136,180,198,320,475,770,804]	[0,0,6,12,22,28,39,75,94,112,127,128,142,157,165,215]	[0.0,0.0,5.739750444333133,17.646804283429148,32.4280781247646,43.43130509597257,65.22256818544466,106.79626393497523,128.24798921256436,151.03842832677637,169.2298063794786,170.0225833077424,182.78239467171855,205.23472034261798,221.6346966465856,276.35825962717433,302.6584341825617,459.63977612507216,682.2391987843143,1116.8679308000496,1179.4784979509454]	[0.0,0.0,6.3253806713938765,18.058748638601468,32.831173238822885,43.46514812245658,65.21809575481255,104.44277353372182,124.49461790149367,145.81207518782486]	[0.0,0.0,6.1054658262142585,17.08311436605773,31.106493053935083,40.68840596196278,59.322564083089624,91.41062905709028,107.20234549074189,123.53935563063011,136.16222144557332,136.77419256094223,145.44496590771337]	[0.0,0.0,5.428452391213593,14.141967056699242,25.614577524843426,33.66213464983968,49.91735467430101,79.59881655693735,95.0376698268062,111.70740345046224,124.81710422897149]	[0.0,0.0,4.360513525612437,11.749796756680762,22.38749580104634,30.44427263950053,47.18396396767702,79.11249414262427,95.58399294863295,113.3451637723802,127.26149823611826,127.9251156652038,137.63484343006252,154.72778307015278,167.33126301817242,210.0202411633399,230.40584726746215,348.83373088784555,515.9177603681356,838.089378642938,885.1231913206364]	[0.0,0.0,5.9647286485747895,16.409248147990244,30.348267701109908,39.935818520005014,59.96597970828057,95.95927153567756,114.71596415001716,134.8623856655979,150.62441615422466,151.3943217641818,162.6199173606795,182.1653304124839,196.74307643798863,245.57944013457418]	2.5414e-06	788	63	132.36	0.47598	6.0287	5.0296	0.38859	0.58706	[0,0,0,0,1,1,1,3,5,5,5,5,5,5,5,7,9,12,21,45,51]	[0,0,0,0,0,0,0,0,0,1]	[0,0,0,0,0,0,0,0,1,1,3,3,3]	[0,0,0,0,0,0,0,1,2,2,2]	[0,0,0,0,1,1,2,5,5,5,5,5,5,5,6,8,8,11,20,41,44]	[0,0,0,0,0,0,0,1,3,5,7,7,7,7,8,11]	[0.0,0.0,0.5277916734253749,1.6182986908642654,2.9758113105372033,3.9924321782018275,6.011881458206606,9.895909058395919,11.913781284341233,14.06877431067881,15.795824568466974,15.871124016690285,17.08617691614313,19.22913174307806,20.798165485155735,26.06059924567833,28.601797046783794,43.89341770106525,65.78557912050321,108.86091093226275,115.0897189683358]	[0.0,0.0,0.5757422591661179,1.6562161462072897,3.015913907431594,3.9997338523477133,6.020946377112218,9.690028346810703,11.577709269958701,13.59484249958233]	[0.0,0.0,0.5566934500573654,1.5659603990788276,2.856713285597051,3.7430189556991,5.467144886034764,8.456305949408744,9.936259290736698,11.47217932175489,12.665145884153798,12.723403656530209,13.54322352845608]	[0.0,0.0,0.49488211540117966,1.2957141819164903,2.349638906692657,3.0928590671198717,4.59540308972255,7.3571855112090985,8.803712666210588,10.37032290729242,11.606406186984636]	[0.0,0.0,0.39751533250744314,1.073960502810255,2.0493421728054577,2.7913616104577446,4.336411315191789,7.301560897288655,8.841294187298002,10.509008288005361,11.819546481539259,11.88235835517635,12.799660406915752,14.416554745204648,15.613039346548227,19.687089869188423,21.641928844377702,33.09310035076909,49.42315708148531,81.21148435429208,85.8717727093039]	[0.0,0.0,0.5436012253039822,1.5031544566234745,2.786175619320294,3.671837109986533,5.526690350497812,8.883741424054254,10.649062141023606,12.550199580748338,14.043088649245627,14.11632737743317,15.181318379044388,17.043355031124037,18.43579354813508,23.122753118993817]	5.3157e-06	1.8111e-07	0.99999	2.2127e-06	686	56	114.66	0.4884	5.4782	4.6473	0.394	0.61016	4746	18	1	1	[0,0,0,0,1,1,1,3,4,4,4,4,4,4,4,6,7,10,19,39,44]	[0,0,0,0,0,0,0,0,0,1]	[0,0,0,0,0,0,0,0,1,1,3,3,3]	[0,0,0,0,0,0,0,0,1,1,1]	[0,0,0,0,1,1,2,4,4,4,4,4,4,4,5,7,7,10,19,37,40]	[0,0,0,0,0,0,0,1,3,5,6,6,6,6,7,9]	[0.0,0.0,0.4585165875511365,1.4059769051498312,2.5852439151306092,3.468136341233019,5.221693369208855,8.592555740533863,10.343070270918657,12.212089681194724,13.709371311061346,13.77465486484443,14.82805013039354,16.685670880450203,18.04549190307699,22.605093755593522,24.806405724100447,38.04914099836388,57.00272146777505,94.30331114455102,99.69886086497772]	[0.0,0.0,0.5004316797363142,1.4388147148080712,2.6199241756146074,3.4743107958187576,5.229114197876641,8.41310291794032,10.050519101799901,11.799955910389254]	[0.0,0.0,0.4837849983142107,1.3604062055540775,2.481676047740857,3.251372260317368,4.7484704522964405,7.34314875420673,8.627279148236319,9.9595033779297,10.99435457155849,11.044898155045155,11.755921132880335]	[0.0,0.0,0.4301248631113009,1.1260377529647687,2.041826909268882,2.6874223680943436,3.9923804376247607,6.390208930819391,7.645627390655317,9.004936495323628,10.077142120329192]	[0.0,0.0,0.3455537280294637,0.9332653842867111,1.7807488089516705,2.4253696866046406,3.7673772269657912,6.3416545085286185,7.678088694842909,9.124964412675059,10.261825046491257,10.316332036053105,11.111974515712083,12.514128859601943,13.551626293885327,17.08325146045376,18.777328444839146,28.69777332999518,42.83822288402155,70.36107585852922,74.39653840113355]	[0.0,0.0,0.47238104256126245,1.306055811983215,2.4208411168969857,3.190224967249634,4.800864022519209,7.714597725387427,9.246330896079733,10.895427540000782,12.190110607640852,12.253651069575122,13.177041108475692,14.791559627730447,15.99883890091196,20.060796393112035]	5.3157e-06	1.8111e-07	0.99999
ENST00000349721	rs371183012	9:2083344-2083344	C	splice_region_variant,splice_polypyrimidine_tract_variant,intron_variant	LOW	SMARCA2	ENSG00000080503	Transcript	ENST00000349721.8	protein_coding	-	15/33	-	-	-	-	-	-	-	rs371183012	T	T/C	-	1	-	HGNC	HGNC:11098	MANE_Select	NM_003070.5	-	5	P3	-	-	0.0008	benign,likely_benign	-	1	-	-	-	-	-	-	4.66	0.424442	rs371183012	SMARCA2	NA	SMARCA2	gene_match	SMARCA2	ENSG00000080503	TRUE	TRUE	ENST00000349721.8	protein_coding	2	chr9	2015347	2193620	4770	33	0.96939	59.989	0	0.039623	[]	[]	2.1224e-05	2993	935	732	1.2773	-7.503	-4.4768	1.2107	1.3482	[0,0,7,17,33,48,69,110,120,131,143,143,154,172,188,226,241,364,511,797,832]	[0,0,5,16,33,42,64,99,121,145]	[0,0,8,12,30,38,52,85,99,110,116,118,124]	[0,0,7,19,26,38,59,89,107,125,136]	[0,0,2,8,19,28,37,64,72,89,101,102,109,127,139,176,190,280,395,618,653]	[0,0,9,18,33,38,53,81,102,121,131,134,141,155,162,196]	[0.0,0.0,4.051013255040102,12.785406525387872,23.463329586152682,31.230696592516175,46.445633188749056,74.60910331155536,88.74812375688107,103.46615973013536,115.01345603591444,115.5162726408728,123.48843848828248,137.4053103322578,147.45465747949285,180.2140066724486,195.59041604020996,283.5192674797495,401.33558272448045,618.7822329784909,649.0769742562508]	[0.0,0.0,4.669462065398111,13.105922328131529,23.70263602187168,31.165674407592242,46.218259786502344,72.69185822558079,85.86451200470398,99.5919403701553]	[0.0,0.0,4.46613663698684,12.394375098945364,22.42549960184772,29.166629762983824,42.27143608664669,64.29164841649242,74.87985355645546,85.7212722786182,93.8873815076138,94.26633565510981,99.8813315105737]	[0.0,0.0,3.9751726484333756,10.28903935783467,18.556448143589723,24.23814161658454,35.69845856169173,56.138791885214204,66.46854742381801,77.49273192655657,86.0572679628645]	[0.0,0.0,3.189508719721686,8.614183223276855,16.32252165334579,22.07250060012615,33.93246389303083,56.06032681850045,67.18632389219539,78.97662911929322,88.0949352316684,88.51962127529305,94.80660344218714,105.82217836118245,113.82499509439512,140.27459724823623,152.60761909981724,221.56673203673813,313.3711788957971,480.1235705166739,503.69072609854885]	[0.0,0.0,4.376796868602282,11.945251186266495,21.89019426812411,28.64963772632756,42.66140813486427,67.17542467855168,79.48590132607406,92.597937843994,102.69691101353874,103.1810542439315,110.33173264075427,122.52575307327879,131.5132095436795,160.98667490863457]	5.4026e-05	10530	1344	2012.2	0.66791	14.897	6.3533	0.63872	0.69867	[0,0,3,9,21,25,45,72,88,107,121,122,132,150,162,208,238,390,627,1081,1160]	[0,0,5,10,25,28,42,77,98,112]	[0,0,5,11,16,26,37,69,82,94,108,108,113]	[0,0,7,11,22,28,42,70,83,109,120]	[0,0,1,5,13,20,30,53,69,83,95,96,104,114,128,171,197,322,534,895,948]	[0,0,4,12,20,26,39,68,86,104,118,120,127,146,164,209]	[0.0,0.0,10.50613921204968,32.81450390761441,60.20034071300785,80.218407160824,119.51094676175835,192.51218110981537,229.30578271195145,267.75559463471603,297.9380851174127,299.25321279161216,320.218312221121,356.84924774998063,383.3261858138111,470.0476656557077,510.9733170178902,747.8529050406324,1070.9886837589315,1684.1132950328927,1771.3755557993265]	[0.0,0.0,11.982135769186174,33.57776362950995,60.80541629799191,80.07597679652977,118.98652245732048,187.59338333071688,221.86648520800907,257.7608825373137]	[0.0,0.0,11.474862393288854,31.764511812142505,57.58789114186873,74.97426413415577,108.71804341155921,165.65508512103986,193.11064566700264,221.17967441107535,242.55967636359753,243.5718900944338,258.2206918956284]	[0.0,0.0,10.226042083808741,26.463363405835576,47.76498545151844,62.45210041692206,92.01905534421226,144.96781949971455,171.87170530535565,200.6068636461957,222.9338429036068]	[0.0,0.0,8.226123130374093,22.077971756454364,41.88375084719854,56.70857312994486,87.29413924031368,144.45036415580037,173.36313060717384,204.00323216862898,227.77489227269893,228.89798212484027,245.32934537031863,274.07716593764746,295.05190369242257,364.69743339168264,397.3227558141494,581.4228046502617,830.169281351712,1292.2731649517689,1358.66331960526]	[0.0,0.0,11.222867851202396,30.638469444505358,56.34171174228315,73.8422347841954,110.00789266652454,173.50078929669814,205.6871329115216,239.9205900537188,266.3542152629406,267.6381198799675,286.3299706831143,318.4801206178236,342.2632698550278,420.3548314814463]	5.2066e-06	1043	61	200.88	0.30367	9.8691	8.2336	0.24712	0.37583	[0,0,0,0,0,0,0,1,1,1,1,1,2,2,2,4,6,16,25,45,51]	[0,0,0,0,1,1,1,2,3,3]	[0,0,0,0,0,0,0,1,3,3,3,3,3]	[0,0,0,0,0,0,1,1,1,3,4]	[0,0,0,0,0,0,1,1,1,1,1,1,1,1,3,8,9,16,24,46,48]	[0,0,0,0,1,1,1,1,1,1,1,1,1,1,1,2]	[0.0,0.0,1.0376117938850555,3.2125795085589717,5.8916616549710055,7.852683743467143,11.702915631854136,18.869342551553665,22.488814703560443,26.2726519509373,29.25037539113968,29.380000866177383,31.45056654389556,35.06641123176689,37.684841625504575,46.27309135604579,50.33402493079786,73.91136367890633,106.23898777311994,167.83754719646566,176.62128667223007]	[0.0,0.0,1.176049928286113,3.28532501818792,5.947305753162612,7.835801528016014,11.649067389742843,18.38364147625965,21.757325174791198,25.289373614031653]	[0.0,0.0,1.1291494751203945,3.1116758682042294,5.639446584930452,7.341898455095158,10.647461345101778,16.227802896118547,18.923116024488664,21.680792258663864,23.782377146679558,23.88230780394478,25.322110157529043]	[0.0,0.0,1.0051514391975287,2.584937992039392,4.6665843349252425,6.104442926113544,8.99906994246293,14.184145491609005,16.8252676666809,19.64884827738318,21.845003946814735]	[0.0,0.0,0.8082532377583557,2.1594623358528247,4.097822311503917,5.548362507197489,8.542355190346882,14.146304684777597,16.983269151581364,19.996619744601357,22.336829886477805,22.44714797507106,24.06426945760733,26.896508702532515,28.962689695895293,35.839972616367795,39.07114975472503,57.32889937840059,82.13290233605179,128.43300097407848,135.10376492183627]	[0.0,0.0,1.1039992621538435,2.9970515743521338,5.512864045543155,7.225646217416739,10.771639040641894,17.007005829260603,20.171566194350234,23.538901891106633,26.14226788146442,26.268238729587363,28.110649338345933,31.28143287375896,33.627414962791704,41.3519026920319]	1	4.1676e-28	3.026e-11	5.1872e-06	1037	61	199.83	0.30526	9.821	8.3314	0.24842	0.37779	2011	8	0	0	[0,0,0,0,0,0,0,1,1,1,1,1,2,2,2,4,6,16,25,45,51]	[0,0,0,0,1,1,1,2,3,3]	[0,0,0,0,0,0,0,1,3,3,3,3,3]	[0,0,0,0,0,0,1,1,1,3,4]	[0,0,0,0,0,0,1,1,1,1,1,1,1,1,3,8,9,16,24,46,48]	[0,0,0,0,1,1,1,1,1,1,1,1,1,1,1,2]	[0.0,0.0,1.0335208027820333,3.200039409957632,5.868593933807612,7.821718329395814,11.656247783579591,18.79237039914952,22.39605464817292,26.163005667401038,29.127161195077747,29.256195241730932,31.31721592857595,34.91621344184415,37.52229097557973,46.069044493106915,50.10991182880194,73.56630495218458,105.7204971828333,166.9783533847497,175.71294506863265]	[0.0,0.0,1.1716018703234943,3.272484449886965,5.923917812630104,7.804769829189112,11.602302915854374,18.308230216895474,21.667135163647156,25.183376882274644]	[0.0,0.0,1.124843258364099,3.0995349549683993,5.61729635073902,7.312861673916502,10.60501649116422,16.162061797119804,18.84581081999908,21.59145736940078,23.68370641479187,23.78318173944882,25.21655974535749]	[0.0,0.0,1.0013268374582793,2.574917461641361,4.648406211602289,6.080499785366247,8.96345820608151,14.127041621955197,16.756879205244076,19.568219004239275,21.754697726485926]	[0.0,0.0,0.8051845700818866,2.1511525280665547,4.081958850826275,5.52674711996344,8.508748948582758,14.089614996623999,16.91457463507654,19.914884112547515,22.244838579370935,22.35466641537301,23.964604205503548,26.784162970358878,28.84095641998933,35.68621267168554,38.90199404052757,57.069377707752764,81.74413591634868,127.7925234263574,134.42642285876457]	[0.0,0.0,1.0997925736226197,2.9854105632295793,5.491288333742599,7.197204256944902,10.728774595140957,16.93796143181863,20.08872954594439,23.44118270618481,26.032845267477423,26.15824363429453,27.992292787145388,31.14846272228817,33.48351355605804,41.171101770793484]	1	4.1676e-28	3.026e-11
ENST00000350061	rs371512946	3:53762065-53762065	G	missense_variant	MODERATE	CACNA1D	ENSG00000157388	Transcript	ENST00000350061.11	protein_coding	30/48	-	-	-	4410	3854	1285	A/G	gCc/gGc	-	A	A/G	-	1	-	HGNC	HGNC:1391	MANE_Select	NM_001128840.3	-	1	-	deleterious_low_confidence(0)	benign(0.439)	-	-	-	-	-	-	-	-	-	-	-	-	rs371512946	CACNA1D	NA	CACNA1D	gene_match	CACNA1D	ENSG00000157388	TRUE	TRUE	ENST00000350061.11	protein_coding	2	chr3	53494611	53813733	6483	48	1	59.998	0	0.0033935	[]	[]	3.2244e-05	4100	980	1014.9	0.96558	1.0966	0.65433	0.91637	1.0179	[0,0,6,20,35,42,60,112,132,151,164,164,180,198,205,245,266,385,522,828,867]	[0,0,7,16,30,45,61,111,132,154]	[0,0,13,21,42,51,74,102,122,139,149,149,155]	[0,0,6,11,18,28,41,66,81,95,103]	[0,0,7,15,23,28,51,90,104,121,133,134,141,151,157,197,215,293,417,648,675]	[0,0,9,13,27,32,62,92,107,127,139,139,150,171,182,231]	[0.0,0.0,6.278250172720175,19.588861597421126,35.88238098101189,47.65442525858879,70.61296780968507,112.57318728784196,133.41451947982318,154.90417603011576,171.64238030577872,172.36997717545466,183.89664675611843,203.89442384941353,218.2767228816626,264.69200871914757,286.28885518660957,407.9476002786624,568.1898601801832,861.813539499103,902.7548711156064]	[0.0,0.0,7.270201845662262,20.039143690282472,36.15120707678221,47.45128965357706,70.05914248233432,109.38508670455718,128.77620682965812,148.79517709796247]	[0.0,0.0,6.957267407052229,18.997031614012744,34.28915402762002,44.483264099391405,64.27490717736042,97.17700068194623,112.84628771498322,128.76832958917976,140.71103651885662,141.26531372346875,149.44673921321214]	[0.0,0.0,6.192416233295815,15.776464044437025,28.412094144644016,37.042942360717305,54.39777662010685,85.02733939242968,100.37044165928343,116.65558727770187,129.22351806441804]	[0.0,0.0,4.975674085311397,13.252563838961239,25.07105162226919,33.83187580083121,51.83719907623717,85.10612969373956,101.68301246002906,119.1143394131903,132.54645158002725,133.16918191552622,142.37263769087585,158.44750823612935,170.05358868277082,208.09533330117367,225.70757582774073,322.4975830682967,448.7858574888235,674.685603830781,706.5253471303934]	[0.0,0.0,6.811984488960712,18.314739776910663,33.515853577793216,43.787008828186835,64.96789979668405,101.62018592024957,119.79331973071785,139.01623489520972,153.7321551496842,154.4334781955563,164.8080807033666,182.42456456317197,195.35156716474117,237.33308684485885]	7.8886e-05	14382	1876	2784	0.67384	17.209	7.3396	0.64881	0.7	[0,0,13,23,42,61,100,158,178,202,228,228,245,275,292,371,413,643,918,1544,1628]	[0,0,6,20,41,53,83,140,170,202]	[0,0,13,24,43,57,82,136,161,182,198,198,216]	[0,0,4,14,18,30,52,92,121,154,183]	[0,0,10,19,42,55,90,132,154,183,202,203,216,240,260,325,358,549,787,1297,1355]	[0,0,13,27,40,58,85,134,164,193,218,219,239,267,285,347]	[0.0,0.0,15.544650445590056,48.21259874988839,88.34782322099406,117.5559025192803,174.72648072040707,280.11850194247324,332.894456583335,387.7238049784066,430.58878860872704,432.45438162224764,462.1784565424783,513.9199187447169,551.236223087638,672.7414437774089,729.7950011078823,1057.2059777586385,1499.6879556272638,2336.084438471691,2455.1731595248657]	[0.0,0.0,17.78539102537488,49.276518178138694,89.08423211886154,117.18223933938457,173.6332616309643,272.50494520560824,321.63015257176625,372.77557374099484]	[0.0,0.0,17.040214975273937,46.68944567060419,84.50365408482193,109.8349816201198,158.96758070074753,241.31147819370992,280.787531056968,320.9676669866054,351.477767666238,352.921366782842,373.7837237403997]	[0.0,0.0,15.182275559251147,38.88442832645139,70.11878762325243,91.57223348467355,134.68523463346614,211.37870314969615,250.1360927077536,291.39775818026385,323.3336822254286]	[0.0,0.0,12.220506161900968,32.52159309260298,61.63016671405925,83.3278491428855,127.99571745750949,210.9781850597493,252.71116127439078,296.74214160890426,330.82551399966127,332.42967919387405,355.8966338700247,396.8845387137224,426.67264889920216,525.1027863405156,571.0251350847496,827.5342811916544,1170.254867168565,1801.672239797328,1892.2655614736166]	[0.0,0.0,16.659309909884712,45.034101407661474,82.72132687415454,108.28518320486404,160.9689299914919,252.83817024986485,299.0310234030333,347.96577893253374,385.6143190727789,387.43464474480623,413.9924600978271,459.5403419171469,493.14249477293754,602.8758773082301]	6.9146e-06	1336	55	257.14	0.21389	12.606	10.517	0.17222	0.26775	[0,0,0,0,1,1,2,4,4,4,4,4,4,5,5,6,7,9,19,42,47]	[0,0,0,0,0,0,0,1,2,2]	[0,0,1,1,1,1,1,1,1,3,3,3,4]	[0,0,0,0,0,0,0,0,0,0,0]	[0,0,0,0,0,0,1,2,2,2,3,3,3,3,4,5,5,9,18,36,37]	[0,0,1,1,1,1,1,1,2,3,3,3,3,3,4,4]	[0.0,0.0,1.3750700634003206,4.25620944364208,7.802234115830676,10.391190216638059,15.467109711384925,24.873727962551015,29.60661369348744,34.540306318062036,38.41183041113111,38.58033334539483,41.269524661007665,45.9583888049439,49.348046953075716,60.430443746095165,65.65524645046614,95.84271626564333,136.99464297854007,215.1963613312644,226.34680825928405]	[0.0,0.0,1.5643335074456162,4.350957977725361,7.871200303407081,10.36332396797929,15.383355737378263,24.215760316376603,28.624661683377155,33.22857650766984]	[0.0,0.0,1.5008473133771214,4.122282166382011,7.466183104470563,9.712608382534185,14.072193738431638,21.407188588321063,24.938121769929268,28.541953767029185,31.284431124371416,31.414642523969885,33.2916408014774]	[0.0,0.0,1.3364845634993165,3.4279240066077072,6.185257682454274,8.085130932627488,11.906451177916999,18.72936445446316,22.192840121527745,25.888586584904907,28.756688841412885]	[0.0,0.0,1.0752219359943918,2.8654901334691125,5.434314529461199,7.353088065137983,11.308714251148373,18.687319997656264,22.41161413062808,26.35569121086249,29.41445236500189,29.558543721718966,31.668587583511403,35.359613564953094,38.04763770059513,46.967009337416556,51.145460169570455,74.63599842763065,106.3299268405112,165.19064336547427,173.66008861762725]	[0.0,0.0,1.4672497588673141,3.9726695551356204,7.30322749768721,9.566729363855245,14.243119410009816,22.435104837111417,26.575461315643317,30.971845631611032,34.36352521284968,34.5275600264855,36.92430702577751,41.04331175491177,44.08695942380507,54.07292384289011]	1	5.9917e-52	7.3031e-27	6.9146e-06	1336	55	257.14	0.21389	12.606	10.694	0.17222	0.26775	949	3	0	0	[0,0,0,0,1,1,2,4,4,4,4,4,4,5,5,6,7,9,19,42,47]	[0,0,0,0,0,0,0,1,2,2]	[0,0,1,1,1,1,1,1,1,3,3,3,4]	[0,0,0,0,0,0,0,0,0,0,0]	[0,0,0,0,0,0,1,2,2,2,3,3,3,3,4,5,5,9,18,36,37]	[0,0,1,1,1,1,1,1,2,3,3,3,3,3,4,4]	[0.0,0.0,1.3750700634003206,4.25620944364208,7.802234115830676,10.391190216638059,15.467109711384925,24.873727962551015,29.60661369348744,34.540306318062036,38.41183041113111,38.58033334539483,41.269524661007665,45.9583888049439,49.348046953075716,60.430443746095165,65.65524645046614,95.84271626564333,136.99464297854007,215.1963613312644,226.34680825928405]	[0.0,0.0,1.5643335074456162,4.350957977725361,7.871200303407081,10.36332396797929,15.383355737378263,24.215760316376603,28.624661683377155,33.22857650766984]	[0.0,0.0,1.5008473133771214,4.122282166382011,7.466183104470563,9.712608382534185,14.072193738431638,21.407188588321063,24.938121769929268,28.541953767029185,31.284431124371416,31.414642523969885,33.2916408014774]	[0.0,0.0,1.3364845634993165,3.4279240066077072,6.185257682454274,8.085130932627488,11.906451177916999,18.72936445446316,22.192840121527745,25.888586584904907,28.756688841412885]	[0.0,0.0,1.0752219359943918,2.8654901334691125,5.434314529461199,7.353088065137983,11.308714251148373,18.687319997656264,22.41161413062808,26.35569121086249,29.41445236500189,29.558543721718966,31.668587583511403,35.359613564953094,38.04763770059513,46.967009337416556,51.145460169570455,74.63599842763065,106.3299268405112,165.19064336547427,173.66008861762725]	[0.0,0.0,1.4672497588673141,3.9726695551356204,7.30322749768721,9.566729363855245,14.243119410009816,22.435104837111417,26.575461315643317,30.971845631611032,34.36352521284968,34.5275600264855,36.92430702577751,41.04331175491177,44.08695942380507,54.07292384289011]	1	5.9917e-52	7.3031e-27
ENST00000350721	rs368178207	3:142505202-142505202	T	missense_variant	MODERATE	ATR	ENSG00000175054	Transcript	ENST00000350721.9	protein_coding	29/47	-	-	-	5162	5133	1711	S/R	agC/agA	-	C	C/T	-	-1	-	HGNC	HGNC:882	MANE_Select	NM_001184.4	-	1	P1	deleterious(0)	probably_damaging(0.989)	-	-	-	-	-	-	-	-	-	-	-	-	rs368178207	ATR	NA	ATR	gene_match	ATR	ENSG00000175054	TRUE	TRUE	ENST00000350721.9	protein_coding	2	chr3	142449235	142578733	7932	47	0.99987	59.999	0	0.0015129	[]	[]	2.4118e-05	4958	1050	1068.1	0.98308	0.55296	0.32994	0.93463	1.0345	[0,0,7,19,33,44,65,97,114,131,144,145,149,167,178,233,254,379,541,883,919]	[0,0,6,13,32,37,52,85,97,119]	[0,0,8,16,35,40,60,96,104,124,133,133,137]	[0,0,6,15,22,26,37,59,79,92,106]	[0,0,5,13,23,31,48,73,88,99,106,106,115,129,146,174,191,288,420,663,700]	[0,0,7,11,24,33,50,87,105,116,126,126,141,159,166,201]	[0.0,0.0,4.933751714728827,15.268430522690258,28.047503654986798,37.48512436858255,56.103991178095356,91.34312521233731,109.39685219996947,128.44601984700577,143.62229042276616,144.28273982835245,154.8560415495094,173.41150505875282,186.94523656130343,231.79942744052556,253.21271912685737,379.2952672679965,554.9706869469165,890.050698498772,937.5113370622373]	[0.0,0.0,5.510477407267741,15.644542403016887,28.369826248477608,37.4680634153301,56.00506947439421,89.22928145426775,106.10403250443089,123.89829320444956]	[0.0,0.0,5.3140138082209285,14.810455095823816,26.87750293298669,35.081703876692856,51.06145298228566,78.35129668570721,91.70312743536498,105.50983988038423,116.03735361142972,116.53771972905301,123.78910335086398]	[0.0,0.0,4.716757305701554,12.203152009604166,22.070785321719697,28.953444320544946,42.872628446576044,68.08181481790406,81.0859227844306,95.09486860907609,106.09187337949892]	[0.0,0.0,3.778751353249759,10.197614254103275,19.391210482407427,26.309567103896804,40.662701580060606,67.90708101566688,81.82741818998295,96.80987588581323,108.4985300884046,109.04634871348128,117.16447000940137,131.46921122344528,141.95075636653849,177.22862324486405,193.98104614312604,290.0874511979902,423.5109966480746,675.4549307563768,711.7487405494427]	[0.0,0.0,5.202104025161454,14.21037585575588,26.159578365105467,34.34455033499629,51.482208153933435,82.0547744693102,97.76406713210872,114.63165403418144,127.7745970871617,128.40606158231589,137.77043084274317,153.91341470984747,165.89517039812063,205.92404989233322]	6.9818e-05	17458	2135	3133.1	0.68144	17.831	7.6048	0.65768	0.7062	[0,0,12,21,38,57,84,145,170,199,213,214,235,271,300,395,429,678,1042,1735,1832]	[0,0,4,19,42,56,82,138,170,206]	[0,0,6,20,33,46,66,115,146,170,183,185,193]	[0,0,5,17,42,56,80,126,150,175,202]	[0,0,9,18,39,54,74,121,139,161,179,182,198,231,249,312,346,534,815,1378,1455]	[0,0,6,23,46,58,82,146,187,216,238,240,258,283,299,385]	[0.0,0.0,14.238100780821833,43.89402427970909,80.59907527693824,107.75240568833209,161.3573968428483,262.6958101984175,314.5789666791357,369.38646332120067,412.90622977902274,414.8022184155992,445.2394408203491,498.6566544722306,537.5531806657956,666.5794890526589,728.2480165267295,1092.9858052755214,1604.5995291345282,2596.315619761784,2738.7959718214292]	[0.0,0.0,15.85898609397202,44.904838802477435,81.51146532429301,107.72019763717678,161.0750811485084,256.54636524114153,304.9914862063564,356.2211233887328]	[0.0,0.0,15.274764714370345,42.496410140361235,77.25141043076557,100.87124626816212,146.7732847694796,225.24497063922524,263.5985444242252,303.1115318151803,333.5030211333026,334.96707314110586,355.8203282439658]	[0.0,0.0,13.589014718604764,35.238920227340294,63.747630572371094,83.62943549117897,123.73426856759764,196.45179784877422,233.9873054518198,274.3675523654274,305.9947346598315]	[0.0,0.0,10.921651278315922,29.33240326141777,55.80343476698971,75.76393710665414,117.13200093278701,195.47647835548895,235.62005266454173,278.6619424769066,312.2802468247857,313.8778845873155,337.2549856426081,378.3268307361095,408.50098588368877,510.0761781013108,558.30628170884,835.8892113732735,1222.6243312941165,1960.7505509745927,2068.0913032764633]	[0.0,0.0,14.926128577822825,40.86759644558977,75.43702512636328,99.12438680073731,148.43035979469246,236.3226285466872,281.69734630697945,330.2639555786579,368.0997253541371,369.94302458099236,396.82546930152154,443.4531024742539,478.13587096836034,593.6080361501419]	7.815e-06	1734	143	305.64	0.46787	9.3029	7.7612	0.40848	0.53753	[0,0,1,1,2,2,2,4,7,7,9,10,14,15,18,26,26,37,60,120,126]	[0,0,0,0,1,1,2,5,7,9]	[0,0,0,2,2,3,4,5,6,8,8,8,9]	[0,0,0,2,2,2,2,7,8,8,9]	[0,0,0,0,1,1,3,5,7,11,13,13,15,18,22,23,24,37,58,105,108]	[0,0,0,0,0,0,0,5,8,9,10,10,11,11,12,16]	[0.0,0.0,1.558578171466401,4.8171519541502885,8.83311316216511,11.775943753531076,17.556675767918545,28.31571718346744,33.750220651089904,39.436694218614285,43.90559600314636,44.1002484045839,47.214173365545605,52.65314713590962,56.58920778321617,69.50970852191968,75.62489373529554,111.23358029243002,160.26895610320358,254.55841891313062,268.1074378881005]	[0.0,0.0,1.7634952832233939,4.922788512052594,8.916470607855267,11.752266004329659,17.47771577990516,27.585605595939032,32.64878846655226,37.95877337110194]	[0.0,0.0,1.6923128878248894,4.661638839367859,8.455978225153356,11.011739876950237,15.969016175104938,24.345200269931585,28.390401496365325,32.52265157092002,35.686026758640644,35.83748887215944,38.000802187015466]	[0.0,0.0,1.5080389848526883,3.883836244804147,7.01265818461753,9.174333804491242,13.52122576288842,21.31508369027318,25.28792748537638,29.53330028091589,32.83247085722036]	[0.0,0.0,1.214385476728231,3.238293375660546,6.14684325415157,8.32601252183542,12.822367578070992,21.232471061819286,25.497446489865997,30.020605245159473,33.53592810828138,33.702806164901006,36.13390718746858,40.38607417256131,43.492887328337254,53.838474295274935,58.70050203006272,86.23606797151747,123.74600172323798,194.21519336404657,204.42216796706862]	[0.0,0.0,1.653237169315213,4.494526929571257,8.278600218894374,10.855816346182998,16.177734485455595,25.53656998160735,30.299702935982193,35.361350952271216,39.27525477095905,39.46598135461216,42.23239246233934,47.00904135828894,50.54759368055875,62.18326549996938]	1.646e-10	8.2996e-19	1	7.808e-06	1733	142	305.3	0.46511	9.346	7.9285	0.40588	0.53462	3744	14	1	0	[0,0,1,1,2,2,2,4,7,7,9,10,14,15,18,26,26,37,59,119,125]	[0,0,0,0,1,1,2,5,7,9]	[0,0,0,2,2,3,4,5,6,8,8,8,9]	[0,0,0,2,2,2,2,7,8,8,9]	[0,0,0,0,1,1,3,5,7,11,13,13,15,18,22,23,24,37,58,105,108]	[0,0,0,0,0,0,0,4,7,8,9,9,10,10,11,15]	[0.0,0.0,1.5571269070601108,4.812627360343655,8.824784203183343,11.76479132313715,17.53993590237689,28.288241587766528,33.71717869339771,39.397745405739606,43.86187769682383,44.05632284001324,47.166937794452764,52.60008021956363,56.53185696453222,69.43806986718411,75.54639928447092,111.11457076612865,160.09340605743495,254.27735149273605,267.81179708480795]	[0.0,0.0,1.7618864240186722,4.918133604170422,8.908027710123072,11.741103598719917,17.460963929021,27.55869392304404,32.616655900852905,37.921124607873715]	[0.0,0.0,1.6907536395022054,4.657233321959144,8.447992217887222,11.001298517148738,15.95376510567043,24.321668393930818,28.362771125549116,32.49072621325102,35.65086378116057,35.80217507522291,37.963236981799895]	[0.0,0.0,1.5066626555582479,3.8802618824772086,7.006185399419063,9.165822619084265,13.508560936338954,21.29483814110205,25.263736145345685,29.50482456819092,32.800597356532435]	[0.0,0.0,1.2132915107306257,3.235290017779163,6.141126098092164,8.318248963752566,12.810333843469495,21.2122121357599,25.472969940573364,29.991518642974135,33.50323834835146,33.66995142879168,36.09854373097658,40.346252543589586,43.449799302568294,53.78430665003839,58.641033164326494,86.14598133895818,123.61298818153193,194.00168064843731,204.19721401555762]	[0.0,0.0,1.6517050153589357,4.490325870607382,8.270891577414432,10.845693261248885,16.16246681849775,25.512007458165282,30.270348152567422,35.32679114969336,39.23661445578061,39.42714960087278,42.19062752580819,46.96225567412967,50.49708324007419,62.12012248515445]	1.646e-10	8.2996e-19	1
ENST00000350721	rs368117837	3:142562658-142562658	A	synonymous_variant	LOW	ATR	ENSG00000175054	Transcript	ENST00000350721.9	protein_coding	17258	-	-	-	773	744	248	A	gcA/gcT	-	G	G/A	-	-1	-	HGNC	HGNC:882	MANE_Select	NM_001184.4	-	1	P1	-	-	-	-	-	-	-	-	-	-	-	-	-	-	rs368117837	ATR	NA	ATR	gene_match	ATR	ENSG00000175054	TRUE	TRUE	ENST00000350721.9	protein_coding	2	chr3	142449235	142578733	7932	47	0.99987	59.999	0	0.0015129	[]	[]	2.4118e-05	4958	1050	1068.1	0.98308	0.55296	0.32994	0.93463	1.0345	[0,0,7,19,33,44,65,97,114,131,144,145,149,167,178,233,254,379,541,883,919]	[0,0,6,13,32,37,52,85,97,119]	[0,0,8,16,35,40,60,96,104,124,133,133,137]	[0,0,6,15,22,26,37,59,79,92,106]	[0,0,5,13,23,31,48,73,88,99,106,106,115,129,146,174,191,288,420,663,700]	[0,0,7,11,24,33,50,87,105,116,126,126,141,159,166,201]	[0.0,0.0,4.933751714728827,15.268430522690258,28.047503654986798,37.48512436858255,56.103991178095356,91.34312521233731,109.39685219996947,128.44601984700577,143.62229042276616,144.28273982835245,154.8560415495094,173.41150505875282,186.94523656130343,231.79942744052556,253.21271912685737,379.2952672679965,554.9706869469165,890.050698498772,937.5113370622373]	[0.0,0.0,5.510477407267741,15.644542403016887,28.369826248477608,37.4680634153301,56.00506947439421,89.22928145426775,106.10403250443089,123.89829320444956]	[0.0,0.0,5.3140138082209285,14.810455095823816,26.87750293298669,35.081703876692856,51.06145298228566,78.35129668570721,91.70312743536498,105.50983988038423,116.03735361142972,116.53771972905301,123.78910335086398]	[0.0,0.0,4.716757305701554,12.203152009604166,22.070785321719697,28.953444320544946,42.872628446576044,68.08181481790406,81.0859227844306,95.09486860907609,106.09187337949892]	[0.0,0.0,3.778751353249759,10.197614254103275,19.391210482407427,26.309567103896804,40.662701580060606,67.90708101566688,81.82741818998295,96.80987588581323,108.4985300884046,109.04634871348128,117.16447000940137,131.46921122344528,141.95075636653849,177.22862324486405,193.98104614312604,290.0874511979902,423.5109966480746,675.4549307563768,711.7487405494427]	[0.0,0.0,5.202104025161454,14.21037585575588,26.159578365105467,34.34455033499629,51.482208153933435,82.0547744693102,97.76406713210872,114.63165403418144,127.7745970871617,128.40606158231589,137.77043084274317,153.91341470984747,165.89517039812063,205.92404989233322]	6.9818e-05	17458	2135	3133.1	0.68144	17.831	7.6048	0.65768	0.7062	[0,0,12,21,38,57,84,145,170,199,213,214,235,271,300,395,429,678,1042,1735,1832]	[0,0,4,19,42,56,82,138,170,206]	[0,0,6,20,33,46,66,115,146,170,183,185,193]	[0,0,5,17,42,56,80,126,150,175,202]	[0,0,9,18,39,54,74,121,139,161,179,182,198,231,249,312,346,534,815,1378,1455]	[0,0,6,23,46,58,82,146,187,216,238,240,258,283,299,385]	[0.0,0.0,14.238100780821833,43.89402427970909,80.59907527693824,107.75240568833209,161.3573968428483,262.6958101984175,314.5789666791357,369.38646332120067,412.90622977902274,414.8022184155992,445.2394408203491,498.6566544722306,537.5531806657956,666.5794890526589,728.2480165267295,1092.9858052755214,1604.5995291345282,2596.315619761784,2738.7959718214292]	[0.0,0.0,15.85898609397202,44.904838802477435,81.51146532429301,107.72019763717678,161.0750811485084,256.54636524114153,304.9914862063564,356.2211233887328]	[0.0,0.0,15.274764714370345,42.496410140361235,77.25141043076557,100.87124626816212,146.7732847694796,225.24497063922524,263.5985444242252,303.1115318151803,333.5030211333026,334.96707314110586,355.8203282439658]	[0.0,0.0,13.589014718604764,35.238920227340294,63.747630572371094,83.62943549117897,123.73426856759764,196.45179784877422,233.9873054518198,274.3675523654274,305.9947346598315]	[0.0,0.0,10.921651278315922,29.33240326141777,55.80343476698971,75.76393710665414,117.13200093278701,195.47647835548895,235.62005266454173,278.6619424769066,312.2802468247857,313.8778845873155,337.2549856426081,378.3268307361095,408.50098588368877,510.0761781013108,558.30628170884,835.8892113732735,1222.6243312941165,1960.7505509745927,2068.0913032764633]	[0.0,0.0,14.926128577822825,40.86759644558977,75.43702512636328,99.12438680073731,148.43035979469246,236.3226285466872,281.69734630697945,330.2639555786579,368.0997253541371,369.94302458099236,396.82546930152154,443.4531024742539,478.13587096836034,593.6080361501419]	7.815e-06	1734	143	305.64	0.46787	9.3029	7.7612	0.40848	0.53753	[0,0,1,1,2,2,2,4,7,7,9,10,14,15,18,26,26,37,60,120,126]	[0,0,0,0,1,1,2,5,7,9]	[0,0,0,2,2,3,4,5,6,8,8,8,9]	[0,0,0,2,2,2,2,7,8,8,9]	[0,0,0,0,1,1,3,5,7,11,13,13,15,18,22,23,24,37,58,105,108]	[0,0,0,0,0,0,0,5,8,9,10,10,11,11,12,16]	[0.0,0.0,1.558578171466401,4.8171519541502885,8.83311316216511,11.775943753531076,17.556675767918545,28.31571718346744,33.750220651089904,39.436694218614285,43.90559600314636,44.1002484045839,47.214173365545605,52.65314713590962,56.58920778321617,69.50970852191968,75.62489373529554,111.23358029243002,160.26895610320358,254.55841891313062,268.1074378881005]	[0.0,0.0,1.7634952832233939,4.922788512052594,8.916470607855267,11.752266004329659,17.47771577990516,27.585605595939032,32.64878846655226,37.95877337110194]	[0.0,0.0,1.6923128878248894,4.661638839367859,8.455978225153356,11.011739876950237,15.969016175104938,24.345200269931585,28.390401496365325,32.52265157092002,35.686026758640644,35.83748887215944,38.000802187015466]	[0.0,0.0,1.5080389848526883,3.883836244804147,7.01265818461753,9.174333804491242,13.52122576288842,21.31508369027318,25.28792748537638,29.53330028091589,32.83247085722036]	[0.0,0.0,1.214385476728231,3.238293375660546,6.14684325415157,8.32601252183542,12.822367578070992,21.232471061819286,25.497446489865997,30.020605245159473,33.53592810828138,33.702806164901006,36.13390718746858,40.38607417256131,43.492887328337254,53.838474295274935,58.70050203006272,86.23606797151747,123.74600172323798,194.21519336404657,204.42216796706862]	[0.0,0.0,1.653237169315213,4.494526929571257,8.278600218894374,10.855816346182998,16.177734485455595,25.53656998160735,30.299702935982193,35.361350952271216,39.27525477095905,39.46598135461216,42.23239246233934,47.00904135828894,50.54759368055875,62.18326549996938]	1.646e-10	8.2996e-19	1	7.808e-06	1733	142	305.3	0.46511	9.346	7.9285	0.40588	0.53462	3744	14	1	0	[0,0,1,1,2,2,2,4,7,7,9,10,14,15,18,26,26,37,59,119,125]	[0,0,0,0,1,1,2,5,7,9]	[0,0,0,2,2,3,4,5,6,8,8,8,9]	[0,0,0,2,2,2,2,7,8,8,9]	[0,0,0,0,1,1,3,5,7,11,13,13,15,18,22,23,24,37,58,105,108]	[0,0,0,0,0,0,0,4,7,8,9,9,10,10,11,15]	[0.0,0.0,1.5571269070601108,4.812627360343655,8.824784203183343,11.76479132313715,17.53993590237689,28.288241587766528,33.71717869339771,39.397745405739606,43.86187769682383,44.05632284001324,47.166937794452764,52.60008021956363,56.53185696453222,69.43806986718411,75.54639928447092,111.11457076612865,160.09340605743495,254.27735149273605,267.81179708480795]	[0.0,0.0,1.7618864240186722,4.918133604170422,8.908027710123072,11.741103598719917,17.460963929021,27.55869392304404,32.616655900852905,37.921124607873715]	[0.0,0.0,1.6907536395022054,4.657233321959144,8.447992217887222,11.001298517148738,15.95376510567043,24.321668393930818,28.362771125549116,32.49072621325102,35.65086378116057,35.80217507522291,37.963236981799895]	[0.0,0.0,1.5066626555582479,3.8802618824772086,7.006185399419063,9.165822619084265,13.508560936338954,21.29483814110205,25.263736145345685,29.50482456819092,32.800597356532435]	[0.0,0.0,1.2132915107306257,3.235290017779163,6.141126098092164,8.318248963752566,12.810333843469495,21.2122121357599,25.472969940573364,29.991518642974135,33.50323834835146,33.66995142879168,36.09854373097658,40.346252543589586,43.449799302568294,53.78430665003839,58.641033164326494,86.14598133895818,123.61298818153193,194.00168064843731,204.19721401555762]	[0.0,0.0,1.6517050153589357,4.490325870607382,8.270891577414432,10.845693261248885,16.16246681849775,25.512007458165282,30.270348152567422,35.32679114969336,39.23661445578061,39.42714960087278,42.19062752580819,46.96225567412967,50.49708324007419,62.12012248515445]	1.646e-10	8.2996e-19	1
ENST00000351513	rs138453168	8:104427971-104427971	T	intron_variant	MODIFIER	DPYS	ENSG00000147647	Transcript	ENST00000351513.7	protein_coding	-	46271	-	-	-	-	-	-	-	-	C	C/T	-	-1	-	HGNC	HGNC:3013	MANE_Select	NM_001385.3	-	1	P3	-	-	-	-	-	-	-	-	-	-	-	-	-	-	rs138453168	DPYS	DPYS	NA	gene_match	DPYS	ENSG00000147647	TRUE	TRUE	ENST00000351513.7	protein_coding	2	chr8	104379431	104467055	1557	9	0.99872	59.999	0	0	[]	[]	6.7796e-06	1052	245	250.72	0.9772	0.36109	0.21545	0.8806	1.0863	[0,0,1,2,5,9,11,22,25,26,27,28,29,34,35,47,53,86,131,200,215]	[0,0,1,3,9,10,20,26,29,33]	[0,0,3,5,6,5,9,16,20,20,21,21,25]	[0,0,1,2,7,7,12,24,27,28,28]	[0,0,1,2,6,7,10,18,19,19,22,22,23,28,31,44,47,73,98,158,165]	[0,0,1,5,6,7,12,18,22,28,33,33,34,35,38,51]	[0.0,0.0,1.2531307676498753,4.05732611065938,7.464606834380058,9.957384309282661,14.862256592604107,24.041141911386788,28.687329037634683,33.56940203622324,37.41295868607722,37.58085495900266,40.2383000930529,44.909641637527514,48.28673331271487,59.38332552747089,64.6216908494426,94.8844493032804,135.79955932731784,211.448605610136,221.96364080168655]	[0.0,0.0,1.4496439146247178,4.17133984715711,7.569626521294515,9.96629828466813,14.842397973972526,23.49767970882467,27.827859574089647,32.387874333800575]	[0.0,0.0,1.380242929492195,3.927252161071466,7.129743999800365,9.299963417883813,13.521209173765524,20.692371654990122,24.167287918410395,27.74821321998784,30.457871608186448,30.58301270508678,32.45262404328821]	[0.0,0.0,1.2308535872728659,3.274540466770748,5.913749988337463,7.735101049431552,11.420267685568191,18.066813322032242,21.445773441255486,25.067213741383576,27.895284160675974]	[0.0,0.0,0.986863288005035,2.7247419736937237,5.170588361147134,7.008908998836656,10.81284386168371,17.967403998899552,21.597051168546077,25.460634479887034,28.456074253353535,28.596918344053403,30.676800622412472,34.32617432483238,36.99545471508091,45.8608892340139,50.00647035244863,73.53983168168675,105.228670836149,163.25164090274728,171.44482643541812]	[0.0,0.0,1.354423241809336,3.79233856873305,6.959947846531579,9.12744372748197,13.631374289434152,21.58627263865402,25.630661551701422,29.96509647338538,33.31834254364351,33.48118069839001,35.86245963976814,39.94016810009323,42.958838201382065,52.91070601005567]	1.624e-05	3406	659	680.86	0.96789	0.83791	0.35736	0.90814	1.0322	[0,0,7,10,22,23,34,55,66,76,84,84,88,104,115,149,160,228,333,559,588]	[0,0,2,6,14,16,26,50,56,66]	[0,0,2,3,6,13,27,48,58,66,71,71,74]	[0,0,3,9,14,18,34,50,57,64,67]	[0,0,7,10,16,18,28,47,51,59,68,68,78,88,100,121,126,180,246,422,443]	[0,0,3,13,23,27,34,51,63,70,76,76,87,98,104,132]	[0.0,0.0,3.1342296771774873,9.943974149331618,18.288617800835183,24.441633517864517,36.58645332426856,59.51619245462799,71.22469868234641,83.59588594107946,93.39305484148036,93.82072336961073,100.6405178455231,112.63972779052443,121.3531889019499,150.198389106928,163.9316896487771,244.54345240490423,356.1010681843015,568.1524474772883,598.1844842227302]	[0.0,0.0,3.5519809804654443,10.20448440583366,18.538583933221403,24.468263274610713,36.56688900554419,58.197276052268016,69.12248825709963,80.6866184170137]	[0.0,0.0,3.3997574126859336,9.622747196108442,17.498851324666823,22.857864760166553,33.278914577947624,51.10003990887581,59.79658629598436,68.77426366673612,75.63678306317576,75.96084617544209,80.68614634939226]	[0.0,0.0,3.0291268496226293,8.007201070047872,14.480136912293968,18.979095039074117,28.075295775999983,44.582003116046685,53.05987387641792,62.1765622595171,69.3186590165914]	[0.0,0.0,2.431208253960879,6.652952303604094,12.648202256822707,17.172189945553058,26.550777068175343,44.30124453263213,53.37904056319628,63.094959551774195,70.66419488154152,71.02300049089743,76.29297201707944,85.55115992588688,92.35163714236427,115.1406333054205,125.89843009927627,187.68449514987566,272.76275029760285,432.6084628899763,455.5629888821883]	[0.0,0.0,3.329690805319997,9.275226671010454,17.083593881885403,22.441131925298585,33.594744923839,53.451332853237055,63.66775847996434,74.62879827833896,83.15244580681113,83.56835199836353,89.62852110449327,100.09097477268001,107.86565995214089,133.68004208017888]	1.5138e-06	268	40	51.821	0.77189	1.6421	1.37	0.59949	1.0048	[0,0,1,1,2,3,3,3,3,4,7,7,7,9,10,12,13,19,24,37,38]	[0,0,0,1,1,1,2,3,3,4]	[0,0,0,1,2,2,4,4,5,6,6,6,6]	[0,0,0,0,0,1,2,2,2,2,2]	[0,0,1,2,2,2,2,3,4,5,7,7,7,8,8,11,12,16,26,31,33]	[0,0,0,0,1,1,2,3,3,3,3,3,3,4,4,4]	[0.0,0.0,0.29509701498083557,0.9147698482238636,1.6759223944610309,2.229099549057798,3.3110320675547587,5.301489848573504,6.29645242801257,7.328462631755388,8.134447117377226,8.169515679745487,8.727930778307474,9.699101190727573,10.399074876109417,12.674262578515076,13.740855933698011,19.843300259772143,28.059908492341634,43.54356342810057,45.74490375693114]	[0.0,0.0,0.3381757321704195,0.9348551495506483,1.689315499186456,2.2213098768776955,3.2888693082034535,5.155478122597593,6.081461142404688,7.043900472963915]	[0.0,0.0,0.3239878639741939,0.8860293436649405,1.6028313683112634,2.082413211255317,3.0125822997141034,4.568695554205298,5.313553323379601,6.071019630426829,6.645307641751839,6.672433895082943,7.06504876216718]	[0.0,0.0,0.2886315450052316,0.7377240974290126,1.329958357166062,1.736284982613069,2.5526461925782913,4.002307809788219,4.733682435826308,5.511688380403385,6.113308891570268]	[0.0,0.0,0.2323151083808473,0.6174726489834346,1.169766667933647,1.5809802151335952,2.4270982401843435,3.9967211802981284,4.784727912127153,5.615256464254996,6.2576572272574325,6.287836963419458,6.729674508703189,7.501165781601337,8.06117801722826,9.908845571626017,10.769701707713555,15.56341085354481,21.94329926495329,33.652753503941575,35.33007647053962]	[0.0,0.0,0.3167662862075122,0.8545963681585038,1.5689897978431824,2.053119811782204,3.0504239663725126,4.786421106224449,5.657095067133333,6.578708775450367,7.287028519634176,7.321211485764398,7.820634422482687,8.676049954407093,9.30654999812106,11.362629605897654]	6.4077e-11	0.074046	0.92595	1.4684e-06	256	39	50.318	0.77506	1.5956	1.3536	0.60009	1.0123	10834	43	4	2	[0,0,1,1,2,3,3,3,3,4,7,7,7,9,10,12,13,19,24,36,37]	[0,0,0,1,1,1,2,3,3,4]	[0,0,0,1,2,2,4,4,5,6,6,6,6]	[0,0,0,0,0,1,2,2,2,2,2]	[0,0,1,2,2,2,2,3,4,5,7,7,7,8,8,11,12,16,26,30,32]	[0,0,0,0,1,1,2,3,3,3,3,3,3,4,4,4]	[0.0,0.0,0.2889526515931184,0.8957930413069333,1.6410031958514462,2.1822777594447853,3.240594432135068,5.1855647975393895,6.156879485692651,7.163684283722633,7.949372633854064,7.983557692052232,8.527779452023804,9.473918671603196,10.155523389592528,12.36919803769749,13.406145629113194,19.331417974853764,27.296885311287863,42.297591161007475,44.43047851497393]	[0.0,0.0,0.3314371173353835,0.9153825961523392,1.6539147138421748,2.174413907862423,3.2183283291794065,5.04191653662302,5.945743862852352,6.884613570739977]	[0.0,0.0,0.3174609593836588,0.8676098509644976,1.569322921714551,2.0385384918263263,2.9484698638747426,4.469562883099184,5.197059407160834,5.936406485057373,6.496811894469451,6.523274341765196,6.906292058049275]	[0.0,0.0,0.2828506081560574,0.7226372451084451,1.3026108885596774,1.7002914810082408,2.499100625539657,3.916564255982624,4.631097806062336,5.390827691498929,5.977979887454283]	[0.0,0.0,0.22769613919905762,0.6048879489169172,1.1457729080553738,1.5483363826795895,2.3764141816990367,3.911299244917312,4.681352551039854,5.492324750769265,6.119387864758458,6.14884803218801,6.579970555876617,7.33249200484182,7.878524427475464,9.67861833567387,10.516651751886801,15.17733542904189,21.368584756624365,32.7164704990713,34.34149255598815]	[0.0,0.0,0.31037347267273047,0.8369785202565101,1.5364821021260306,2.0103395070358063,2.9859292046037123,4.682591742413168,5.532739116009795,6.4321400088330964,7.1230155902298,7.156360561580284,7.643287090717796,8.477060287446818,9.091429285002338,11.092945841708964]	6.4077e-11	0.074046	0.92595
ENST00000351513	rs568135080	8:104466744-104466744	A	synonymous_variant	LOW	DPYS	ENSG00000147647	Transcript	ENST00000351513.7	protein_coding	46296	-	-	-	312	177	59	V	gtC/gtT	-	G	G/A	-	-1	-	HGNC	HGNC:3013	MANE_Select	NM_001385.3	-	1	P3	-	-	-	-	-	-	-	-	-	-	-	-	8.322	0.803832	rs568135080	DPYS	DPYS	NA	gene_match	DPYS	ENSG00000147647	TRUE	TRUE	ENST00000351513.7	protein_coding	2	chr8	104379431	104467055	1557	9	0.99872	59.999	0	0	[]	[]	6.7796e-06	1052	245	250.72	0.9772	0.36109	0.21545	0.8806	1.0863	[0,0,1,2,5,9,11,22,25,26,27,28,29,34,35,47,53,86,131,200,215]	[0,0,1,3,9,10,20,26,29,33]	[0,0,3,5,6,5,9,16,20,20,21,21,25]	[0,0,1,2,7,7,12,24,27,28,28]	[0,0,1,2,6,7,10,18,19,19,22,22,23,28,31,44,47,73,98,158,165]	[0,0,1,5,6,7,12,18,22,28,33,33,34,35,38,51]	[0.0,0.0,1.2531307676498753,4.05732611065938,7.464606834380058,9.957384309282661,14.862256592604107,24.041141911386788,28.687329037634683,33.56940203622324,37.41295868607722,37.58085495900266,40.2383000930529,44.909641637527514,48.28673331271487,59.38332552747089,64.6216908494426,94.8844493032804,135.79955932731784,211.448605610136,221.96364080168655]	[0.0,0.0,1.4496439146247178,4.17133984715711,7.569626521294515,9.96629828466813,14.842397973972526,23.49767970882467,27.827859574089647,32.387874333800575]	[0.0,0.0,1.380242929492195,3.927252161071466,7.129743999800365,9.299963417883813,13.521209173765524,20.692371654990122,24.167287918410395,27.74821321998784,30.457871608186448,30.58301270508678,32.45262404328821]	[0.0,0.0,1.2308535872728659,3.274540466770748,5.913749988337463,7.735101049431552,11.420267685568191,18.066813322032242,21.445773441255486,25.067213741383576,27.895284160675974]	[0.0,0.0,0.986863288005035,2.7247419736937237,5.170588361147134,7.008908998836656,10.81284386168371,17.967403998899552,21.597051168546077,25.460634479887034,28.456074253353535,28.596918344053403,30.676800622412472,34.32617432483238,36.99545471508091,45.8608892340139,50.00647035244863,73.53983168168675,105.228670836149,163.25164090274728,171.44482643541812]	[0.0,0.0,1.354423241809336,3.79233856873305,6.959947846531579,9.12744372748197,13.631374289434152,21.58627263865402,25.630661551701422,29.96509647338538,33.31834254364351,33.48118069839001,35.86245963976814,39.94016810009323,42.958838201382065,52.91070601005567]	1.624e-05	3406	659	680.86	0.96789	0.83791	0.35736	0.90814	1.0322	[0,0,7,10,22,23,34,55,66,76,84,84,88,104,115,149,160,228,333,559,588]	[0,0,2,6,14,16,26,50,56,66]	[0,0,2,3,6,13,27,48,58,66,71,71,74]	[0,0,3,9,14,18,34,50,57,64,67]	[0,0,7,10,16,18,28,47,51,59,68,68,78,88,100,121,126,180,246,422,443]	[0,0,3,13,23,27,34,51,63,70,76,76,87,98,104,132]	[0.0,0.0,3.1342296771774873,9.943974149331618,18.288617800835183,24.441633517864517,36.58645332426856,59.51619245462799,71.22469868234641,83.59588594107946,93.39305484148036,93.82072336961073,100.6405178455231,112.63972779052443,121.3531889019499,150.198389106928,163.9316896487771,244.54345240490423,356.1010681843015,568.1524474772883,598.1844842227302]	[0.0,0.0,3.5519809804654443,10.20448440583366,18.538583933221403,24.468263274610713,36.56688900554419,58.197276052268016,69.12248825709963,80.6866184170137]	[0.0,0.0,3.3997574126859336,9.622747196108442,17.498851324666823,22.857864760166553,33.278914577947624,51.10003990887581,59.79658629598436,68.77426366673612,75.63678306317576,75.96084617544209,80.68614634939226]	[0.0,0.0,3.0291268496226293,8.007201070047872,14.480136912293968,18.979095039074117,28.075295775999983,44.582003116046685,53.05987387641792,62.1765622595171,69.3186590165914]	[0.0,0.0,2.431208253960879,6.652952303604094,12.648202256822707,17.172189945553058,26.550777068175343,44.30124453263213,53.37904056319628,63.094959551774195,70.66419488154152,71.02300049089743,76.29297201707944,85.55115992588688,92.35163714236427,115.1406333054205,125.89843009927627,187.68449514987566,272.76275029760285,432.6084628899763,455.5629888821883]	[0.0,0.0,3.329690805319997,9.275226671010454,17.083593881885403,22.441131925298585,33.594744923839,53.451332853237055,63.66775847996434,74.62879827833896,83.15244580681113,83.56835199836353,89.62852110449327,100.09097477268001,107.86565995214089,133.68004208017888]	1.5138e-06	268	40	51.821	0.77189	1.6421	1.37	0.59949	1.0048	[0,0,1,1,2,3,3,3,3,4,7,7,7,9,10,12,13,19,24,37,38]	[0,0,0,1,1,1,2,3,3,4]	[0,0,0,1,2,2,4,4,5,6,6,6,6]	[0,0,0,0,0,1,2,2,2,2,2]	[0,0,1,2,2,2,2,3,4,5,7,7,7,8,8,11,12,16,26,31,33]	[0,0,0,0,1,1,2,3,3,3,3,3,3,4,4,4]	[0.0,0.0,0.29509701498083557,0.9147698482238636,1.6759223944610309,2.229099549057798,3.3110320675547587,5.301489848573504,6.29645242801257,7.328462631755388,8.134447117377226,8.169515679745487,8.727930778307474,9.699101190727573,10.399074876109417,12.674262578515076,13.740855933698011,19.843300259772143,28.059908492341634,43.54356342810057,45.74490375693114]	[0.0,0.0,0.3381757321704195,0.9348551495506483,1.689315499186456,2.2213098768776955,3.2888693082034535,5.155478122597593,6.081461142404688,7.043900472963915]	[0.0,0.0,0.3239878639741939,0.8860293436649405,1.6028313683112634,2.082413211255317,3.0125822997141034,4.568695554205298,5.313553323379601,6.071019630426829,6.645307641751839,6.672433895082943,7.06504876216718]	[0.0,0.0,0.2886315450052316,0.7377240974290126,1.329958357166062,1.736284982613069,2.5526461925782913,4.002307809788219,4.733682435826308,5.511688380403385,6.113308891570268]	[0.0,0.0,0.2323151083808473,0.6174726489834346,1.169766667933647,1.5809802151335952,2.4270982401843435,3.9967211802981284,4.784727912127153,5.615256464254996,6.2576572272574325,6.287836963419458,6.729674508703189,7.501165781601337,8.06117801722826,9.908845571626017,10.769701707713555,15.56341085354481,21.94329926495329,33.652753503941575,35.33007647053962]	[0.0,0.0,0.3167662862075122,0.8545963681585038,1.5689897978431824,2.053119811782204,3.0504239663725126,4.786421106224449,5.657095067133333,6.578708775450367,7.287028519634176,7.321211485764398,7.820634422482687,8.676049954407093,9.30654999812106,11.362629605897654]	6.4077e-11	0.074046	0.92595	1.4684e-06	256	39	50.318	0.77506	1.5956	1.3536	0.60009	1.0123	10834	43	4	2	[0,0,1,1,2,3,3,3,3,4,7,7,7,9,10,12,13,19,24,36,37]	[0,0,0,1,1,1,2,3,3,4]	[0,0,0,1,2,2,4,4,5,6,6,6,6]	[0,0,0,0,0,1,2,2,2,2,2]	[0,0,1,2,2,2,2,3,4,5,7,7,7,8,8,11,12,16,26,30,32]	[0,0,0,0,1,1,2,3,3,3,3,3,3,4,4,4]	[0.0,0.0,0.2889526515931184,0.8957930413069333,1.6410031958514462,2.1822777594447853,3.240594432135068,5.1855647975393895,6.156879485692651,7.163684283722633,7.949372633854064,7.983557692052232,8.527779452023804,9.473918671603196,10.155523389592528,12.36919803769749,13.406145629113194,19.331417974853764,27.296885311287863,42.297591161007475,44.43047851497393]	[0.0,0.0,0.3314371173353835,0.9153825961523392,1.6539147138421748,2.174413907862423,3.2183283291794065,5.04191653662302,5.945743862852352,6.884613570739977]	[0.0,0.0,0.3174609593836588,0.8676098509644976,1.569322921714551,2.0385384918263263,2.9484698638747426,4.469562883099184,5.197059407160834,5.936406485057373,6.496811894469451,6.523274341765196,6.906292058049275]	[0.0,0.0,0.2828506081560574,0.7226372451084451,1.3026108885596774,1.7002914810082408,2.499100625539657,3.916564255982624,4.631097806062336,5.390827691498929,5.977979887454283]	[0.0,0.0,0.22769613919905762,0.6048879489169172,1.1457729080553738,1.5483363826795895,2.3764141816990367,3.911299244917312,4.681352551039854,5.492324750769265,6.119387864758458,6.14884803218801,6.579970555876617,7.33249200484182,7.878524427475464,9.67861833567387,10.516651751886801,15.17733542904189,21.368584756624365,32.7164704990713,34.34149255598815]	[0.0,0.0,0.31037347267273047,0.8369785202565101,1.5364821021260306,2.0103395070358063,2.9859292046037123,4.682591742413168,5.532739116009795,6.4321400088330964,7.1230155902298,7.156360561580284,7.643287090717796,8.477060287446818,9.091429285002338,11.092945841708964]	6.4077e-11	0.074046	0.92595
ENST00000352480	rs138744326	9:130466706-130466706	T	intron_variant	MODIFIER	ASS1	ENSG00000130707	Transcript	ENST00000352480.10	protein_coding	-	41760	-	-	-	-	-	-	-	-	G	G/T	-	1	-	HGNC	HGNC:758	MANE_Select	NM_054012.4	-	1	P3	-	-	-	-	-	-	-	-	-	-	-	-	-	-	rs138744326	ASS1	NA	ASS1	gene_match	ASS1	ENSG00000130707	TRUE	TRUE	ENST00000352480.10	protein_coding	2	chr9	130444961	130501274	1236	14	1	59.794	0	0	[]	[]	7.264e-06	770	200	206.88	0.96674	0.47844	0.28547	0.86166	1.087	[0,0,4,8,14,17,21,29,33,40,44,44,47,52,57,69,75,96,118,173,181]	[0,0,3,6,12,16,23,31,36,37]	[0,0,3,5,10,12,17,24,29,31,33,33,34]	[0,0,4,8,11,17,19,27,30,33,35]	[0,0,2,5,6,6,8,16,22,25,29,29,33,39,42,54,58,72,90,132,139]	[0,0,5,7,13,14,19,27,28,33,35,35,37,38,41,56]	[0.0,0.0,1.396831590009819,4.370421026030988,8.000677236114287,10.609095161693627,15.681393255375067,24.869530477095697,29.395518766273984,34.03229646457195,37.62134477910718,37.777301757580176,40.2395300557289,44.497065857836226,47.54633476749801,57.30537429779696,61.80817684072166,86.78428202155715,118.98841394573256,176.95738656872456,184.97284670117858]	[0.0,0.0,1.6322389448223134,4.469874121967898,8.05342305993713,10.554325030576807,15.535485127618712,24.13399554738951,28.340007618242733,32.65593208547832]	[0.0,0.0,1.559120028938986,4.238603039020387,7.6399331451022325,9.89652471628901,14.274817932078774,21.503469478598323,24.92189131621908,28.380155211072818,30.960435656483114,31.079207707609765,32.84478389151227]	[0.0,0.0,1.3884619157102673,3.5255100552306136,6.342597788876671,8.256964711969319,12.101728223255064,18.843014740891196,22.19364747893197,25.73619194825208,28.457871736211285]	[0.0,0.0,1.1161681700525972,2.9657364652460694,5.603512475242565,7.551569351621262,11.546323830276222,18.87906113693575,22.50830154173174,26.301892685757924,29.214912998356244,29.34941787688709,31.337789677875648,34.80284788420616,37.29364451247641,45.393769656086825,49.114655762701666,69.28004799071678,95.02403433353496,140.09177396367474,146.38112169929104]	[0.0,0.0,1.52685851283258,4.090649285039014,7.473719243122013,9.752020308630682,14.434336503480404,22.474335899160533,26.421549530558323,30.580779267101782,33.749008568888385,33.899500246223106,36.12682442749415,39.89020873285288,42.64195552666985,51.50375819815241]	1.6812e-05	2718	454	547.29	0.82954	3.9879	1.7008	0.76831	0.89649	[0,0,0,6,8,14,26,46,55,63,70,71,78,91,97,123,136,190,254,385,407]	[0,0,2,7,13,23,34,60,67,81]	[0,0,6,15,27,33,37,47,58,66,69,69,71]	[0,0,4,6,10,15,22,43,52,58,60]	[0,0,1,3,7,10,21,34,42,53,64,64,66,74,82,104,115,159,213,319,336]	[0,0,4,5,17,20,26,41,47,57,61,61,67,80,87,102]	[0.0,0.0,3.2806859585179073,10.194255454664807,18.669526039399553,24.806808982296744,36.788155930404926,58.703990780954555,69.60108600695362,80.85970743151513,89.61681302857696,89.99779669008521,96.05169086727089,106.56007630593697,114.11392690385794,138.5466629650044,149.94463825351374,214.60021920162927,300.67650784436734,461.5767745584853,484.38393072880996]	[0.0,0.0,3.7833468231812653,10.41682947513217,18.80871881410141,24.706537287568985,36.5081348530426,57.041091260562084,67.17447155105748,77.66922214244136]	[0.0,0.0,3.619531444784065,9.873591455811425,17.846224152474758,23.163955051917757,33.47293404229169,50.6441674940412,58.826277486933115,67.12294663371081,73.39433654171982,73.68914388451495,77.9731064846909]	[0.0,0.0,3.2260179854129225,8.23169413394305,14.829925825754964,19.34143471313269,28.398292616813308,44.414706246110306,52.45468136916285,60.98589910530482,67.56394589838338]	[0.0,0.0,2.5975350447613157,6.895233444158642,13.05180239491513,17.624956722612453,27.02088550803934,44.37565743884464,53.05189844543026,62.16016368358007,69.18983342419341,69.51946732890734,74.34351664763012,82.75378543610171,88.84312037395877,108.83653940244112,118.10708555329674,169.32308872899753,236.6584185480844,358.9040909652402,376.33760078185634]	[0.0,0.0,3.5393151882278224,9.531101610596698,17.480500832921106,22.856315784772328,33.903949862675596,53.03837933783025,62.57693994831275,72.64873659239714,80.36548959522464,80.73744310484099,86.16837005760341,95.44471340941477,102.26816023673013,124.40324954115219]	1.5017e-06	312	58	61.601	0.94155	0.45877	0.38274	0.76232	1.1717	[0,0,0,0,2,2,2,3,4,4,4,4,4,4,4,4,5,12,18,45,48]	[0,0,0,0,2,2,3,4,5,7]	[0,0,0,1,1,1,1,3,4,5,6,8,8]	[0,0,0,0,2,2,2,4,4,5,5]	[0,0,0,1,2,2,3,3,3,3,3,3,3,3,3,4,4,8,13,35,42]	[0,0,0,0,0,0,2,4,5,8,10,10,10,10,10,11]	[0.0,0.0,0.30383320977891215,0.9382496530311741,1.7215135072538148,2.2969968743274256,3.4290311875977997,5.549812785527471,6.6271037778657185,7.7574731641155426,8.65139008785145,8.69029527286834,9.312733590837082,10.401614327461665,11.192499846842995,13.797988385099503,15.03524751566949,22.26634366981418,32.26217794855248,51.3668533223691,54.08919599197275]	[0.0,0.0,0.3419498141762112,0.9598909944068275,1.7387788652316132,2.29330925715701,3.416644797201154,5.411872737516838,6.4171049827179605,7.472585802098168]	[0.0,0.0,0.32899549330982547,0.9092269306181224,1.6487742859530488,2.148601329871348,3.1200938481880613,4.767499677565146,5.567243755853374,6.388598295911775,7.01528564566038,7.045150347463359,7.475192243280189]	[0.0,0.0,0.29254774833651814,0.753021458961739,1.3604263089345063,1.781649866406008,2.630844137014534,4.158428351481213,4.940692807710852,5.77945309267762,6.434101527890608]	[0.0,0.0,0.23497700660870668,0.629107663379517,1.19483358448191,1.619106216680601,2.4964718777337165,4.147404125189325,4.986428557693364,5.882157003947745,6.579221714296478,6.612038889020136,7.094665796706023,7.941836078586432,8.561038898845641,10.631966588336555,11.609579384134353,17.16948578022287,24.79898379872651,39.13661513746332,41.20558379547886]	[0.0,0.0,0.3217315765330828,0.8744081059028772,1.6094022769354854,2.1109140166457703,3.153352446107675,4.99673731097399,5.937302015248273,6.941317101695698,7.720042778024052,7.7576427083637025,8.310107833292763,9.262217874925682,9.967690902637894,12.304156435283765]	2.1468e-19	0.74758	0.25242	1.4817e-06	306	58	60.532	0.95817	0.32543	0.27607	0.77577	1.1924	13635	54	5	3	[0,0,0,0,2,2,2,3,4,4,4,4,4,4,4,4,5,12,18,45,48]	[0,0,0,0,2,2,3,4,5,7]	[0,0,0,1,1,1,1,3,4,5,6,8,8]	[0,0,0,0,2,2,2,4,4,5,5]	[0,0,0,1,2,2,3,3,3,3,3,3,3,3,3,4,4,8,13,35,42]	[0,0,0,0,0,0,2,4,5,8,10,10,10,10,10,11]	[0.0,0.0,0.2996260733838314,0.9253420567227151,1.6977688783688953,2.265127043397389,3.381010548334717,5.470629693532224,6.531689739976945,7.644706089864281,8.524676493904693,8.562973844334959,9.175607663241951,10.247184832701844,11.025381615989708,13.588261173230165,14.804924017974635,21.912001601703317,31.730232501931678,50.4868483668087,53.15907987349375]	[0.0,0.0,0.3373708052641836,0.9466708168634972,1.714704874152301,2.2613733033257795,3.3685281540731413,5.334296393023691,6.324333603418969,7.363572704983598]	[0.0,0.0,0.32456224585977583,0.8967264513812387,1.625975830022102,2.1187189464710734,3.07641469297176,4.699860387391755,5.4877126275756645,6.296691803058172,6.913789466919341,6.9431875253804165,7.366626850169601]	[0.0,0.0,0.28861161082601705,0.7427134797811238,1.3417284524429602,1.7570243349820682,2.594216581829863,4.099705062067274,4.8703732123873635,5.696553919620781,6.3412559686998895]	[0.0,0.0,0.23182040774728058,0.6205535607968268,1.178506219534381,1.5968627304575398,2.461894625380756,4.0890825779772175,4.915767554967298,5.798087092669277,6.484610248354256,6.516924601330325,6.992169855938065,7.8263057180401105,8.435864108146273,10.473898402031924,11.43570254294464,16.902894698700628,24.39991974904086,38.480021269587624,40.51132581126038]	[0.0,0.0,0.317399443230911,0.862425814990572,1.5872057576046772,2.0816595326886493,3.1092617501179833,4.925722251954011,5.8521183054583865,6.8408395795171835,7.607540313701567,7.644553267829044,8.18842453430786,9.125530749498285,9.819785283509718,12.11837274949415]	2.1468e-19	0.74758	0.25242
ENST00000353383	rs143836684	17:17793251-17793251	A	synonymous_variant	LOW	RAI1	ENSG00000108557	Transcript	ENST00000353383.6	protein_coding	46176	-	-	-	787	303	101	G	ggC/ggA	COSV106410357	C	C/A	-	1	-	HGNC	HGNC:9834	MANE_Select	NM_030665.4	-	1	P1	-	-	-	-	1	1	-	-	-	-	-	-	0.11	-0.585073	rs143836684	RAI1	NA	RAI1	gene_match	RAI1	ENSG00000108557	TRUE	TRUE	ENST00000353383.6	protein_coding	2	chr17	17681458	17811453	5718	4	0.99563	59.998	0	0.0075201	[]	[]	4.057e-05	4189	1231	1127.3	1.092	-3.0877	-1.8424	1.0421	1.1446	[0,0,3,16,43,61,96,139,168,197,216,216,228,251,270,329,363,502,705,1062,1107]	[0,0,12,33,43,58,78,140,166,184]	[0,0,10,22,31,50,78,123,148,160,175,177,192]	[0,0,7,14,46,56,90,119,135,158,173]	[0,0,5,19,34,47,69,102,121,144,162,163,175,194,208,261,282,399,559,842,875]	[0,0,11,21,37,49,80,133,160,193,208,208,216,240,258,301]	[0.0,0.0,7.809738572971424,24.387429593001276,44.628834642281895,59.152239933644154,87.36884325998385,138.34238371119756,163.39156134955152,188.999835472903,208.78669393283172,209.64620978617174,223.212125725855,246.63663936623357,263.39576632805245,316.89912695735165,341.52932936215,477.59321521891576,652.1464556081903,965.5426962392158,1008.8719369916079]	[0.0,0.0,9.135790689620938,24.932780697641387,44.90007347646156,58.82200843021786,86.50487976851576,134.17745469445353,157.4482505530389,181.27815915350922]	[0.0,0.0,8.726665369282793,23.653019464278717,42.61415630499873,55.17322085559948,79.53361539181745,119.66349480378669,138.60082134495974,157.726412110501,171.98295997308975,172.6390777635993,182.38620618017873]	[0.0,0.0,7.771786602274885,19.67758671250298,35.39086133378838,46.05518114711256,67.4594910181077,104.90783087211618,123.4843772088906,143.1009605914867,158.14947645103922]	[0.0,0.0,6.249506515867523,16.56308618928047,31.284454994587506,42.1431663230742,64.39393856535102,105.15363863088834,125.28842093714162,146.29799224331722,162.4173819592134,163.16101380736762,174.14882434758633,193.28239531174415,207.01711034046247,251.59177861843517,272.02983046686313,382.31838633493294,522.3301339799359,766.2901495771438,800.2969813951909]	[0.0,0.0,8.544661449432992,22.830177419781787,41.69980551558585,54.39247071815373,80.44850726625234,125.08491906841351,146.93862991636092,169.9307721047085,187.41994122306073,188.24974403631933,200.5323881436167,221.26485614103532,236.40865974466365,285.05837007051247]	8.0025e-05	12321	2256	2545.8	0.88616	5.7439	2.4497	0.85608	0.91747	[0,0,2,18,43,65,114,200,246,295,342,344,361,419,456,556,604,861,1240,1885,1985]	[0,0,15,36,59,76,125,205,240,276]	[0,0,17,37,63,79,109,172,204,232,257,257,275]	[0,0,11,27,59,77,119,191,222,262,284]	[0,0,6,15,32,54,91,163,201,246,286,286,314,343,379,457,497,709,1017,1517,1587]	[0,0,18,33,69,87,123,206,236,277,307,307,328,374,400,488]	[0.0,0.0,15.587906223354144,48.453742234570186,88.72312402955728,117.84273805968657,174.64763821661114,278.3412919247825,329.8039389708856,382.88727311750847,424.12916841920116,425.92302225763393,454.40339368800863,503.79790260830293,539.2776928381651,653.8140640182041,707.144067880696,1008.5675962892942,1407.9284227480975,2151.0973884449113,2256.18448634165]	[0.0,0.0,18.013206405168134,49.511380437436465,89.36150483263302,117.33529280375662,173.25073956488453,270.36933916013436,318.2163187179302,367.6859197120119]	[0.0,0.0,17.22933413338978,46.93747926308004,84.7975639393589,110.02068762888206,158.918402336216,240.22193606017876,278.9019983077279,318.0917778475533,347.6619058982745,349.04847030386475,369.24651893816036]	[0.0,0.0,15.35508775370918,39.12537432578321,70.46823554379209,91.87355069345357,134.83823824287222,210.68870338664192,248.69523680548562,288.9910889483339,320.0335299676405]	[0.0,0.0,12.362492249032208,32.79570227005568,62.05757568783405,83.76992167593119,128.35859752258582,210.59942145013412,251.64046348904748,294.6781258425396,327.8654992234331,329.41860678211907,352.16967845605313,391.82208569910773,420.4961332633124,514.4793956995044,557.9857814716378,797.5268215154487,1110.9450448455611,1677.0684027447398,1757.603930081143]	[0.0,0.0,16.84976469570408,45.31091857181982,83.0561345715265,108.55922984062624,160.9495026995528,251.52701816562598,296.5601725663131,344.076429775558,380.44137869755053,382.1908189354388,407.7723093283319,451.399905226245,483.45981525791416,587.2956124887078]	3.3163e-06	649	9	124.76	0.072141	10.364	8.6462	0.043488	0.12589	[0,0,0,0,0,0,0,0,0,0,0,0,0,0,0,0,0,0,2,7,7]	[0,0,0,0,0,0,0,0,0,0]	[0,0,0,0,0,0,0,0,0,0,0,0,0]	[0,0,0,0,0,0,0,1,1,1,1]	[0,0,0,0,0,0,0,0,0,0,0,0,0,0,0,0,0,0,3,5,6]	[0,0,0,0,0,0,0,0,0,1,1,1,1,1,1,1]	[0.0,0.0,0.6610501482357344,2.0443850158447074,3.747882423831908,4.992516519522564,7.4336102980331855,11.962827600444374,14.244174630358586,16.62397970539189,18.493180044495997,18.574529852066696,19.87335677658221,22.138677420991044,23.777294877496313,29.139490774285118,31.669777492144878,46.31052276295604,66.3070353234425,104.34755268753337,109.77271513982122]	[0.0,0.0,0.7509125084513258,2.089943796060662,3.7812895256541657,4.979536679035856,7.394572857255983,11.648097642123428,13.773711174890062,15.994588022961473]	[0.0,0.0,0.7207518936411859,1.9802120151162679,3.5869126896906076,4.666952451303046,6.763298909472644,10.29330089648591,11.994189844763207,13.731319132354969,15.05375879790291,15.116597421702714,16.021901550658054]	[0.0,0.0,0.6416951626521513,1.6457807094553254,2.970011137394895,3.8831293184071254,5.72011560635186,9.002549578755264,10.670543125012557,12.451354249078303,13.83422744050346]	[0.0,0.0,0.5161718302903635,1.3757521105871702,2.609505759644265,3.5314194765021614,5.432600893564687,8.98234295066251,10.775412164835936,12.676066265353668,14.150715185245755,14.220176587615999,15.23781207064278,17.01863269497473,18.316033151699813,22.625262119757057,24.646003786525544,36.02139203632959,51.40306048335244,80.01798059578996,84.13784233980493]	[0.0,0.0,0.7046130928472091,1.9078052053144068,3.5078046042164353,4.595614502637635,6.844541775165898,10.788253457930894,12.783611004205929,14.903492169717941,16.53994444214,16.619066028456732,17.775973354917564,19.76497264200221,21.235160291629047,26.064178514792804]	1	1.726e-37	1.7849e-22	3.2964e-06	643	9	123.79	0.072701	10.317	8.7526	0.043826	0.12687	119	0	0	0	[0,0,0,0,0,0,0,0,0,0,0,0,0,0,0,0,0,0,2,7,7]	[0,0,0,0,0,0,0,0,0,0]	[0,0,0,0,0,0,0,0,0,0,0,0,0]	[0,0,0,0,0,0,0,1,1,1,1]	[0,0,0,0,0,0,0,0,0,0,0,0,0,0,0,0,0,0,3,5,6]	[0,0,0,0,0,0,0,0,0,1,1,1,1,1,1,1]	[0.0,0.0,0.6572755840403555,2.03281097808732,3.7265914869542947,4.963937642156591,7.3905426561093,11.891800354843733,14.158582385465973,16.52281159642668,18.379495693027213,18.46029994767394,19.75032404168761,22.00010800201135,23.627333072272176,28.951264465398815,31.463050418142203,45.99232686691933,65.82907643233264,103.55602633811198,108.93598851197522]	[0.0,0.0,0.7468069169345791,2.0780913181775236,3.759703120033838,4.950897334938354,7.3514172013168775,11.578511079505173,13.69049006986715,15.896787457816176]	[0.0,0.0,0.7167771362273314,1.9690051366633206,3.5664691667528885,4.640154405194681,6.724127150392551,10.232633948183183,11.922853438217915,13.648882100397419,14.962711814370016,15.025130870867235,15.924508966871807]	[0.0,0.0,0.6381653846424044,1.6365342382927541,2.9532378086318327,3.8610372234203783,5.687256722198794,8.949863140865315,10.60744785621938,12.376967922787241,13.750914442585145]	[0.0,0.0,0.5133402416586649,1.3680822115086573,2.594864717947378,3.5114711014239797,5.401588283192375,8.930030475886523,10.712025497313196,12.60064800543691,14.065836285363643,14.134845811117936,15.145855265412298,16.914978260967576,18.203720531248155,22.483414385537944,24.48995928922537,35.78204460407828,51.04461418709757,79.42774123366979,83.51367335453443]	[0.0,0.0,0.700729746208515,1.8970609472181579,3.4878949204969922,4.56937074463399,6.8049896293273076,10.724545918844214,12.707183136260678,14.813336691621457,16.43899439919527,16.51758837856988,17.666782669867224,19.64230701766494,21.102416727632235,25.897412859298544]	1	1.726e-37	1.7849e-22
ENST00000354181	rs76243307	15:34232156-34232156	A	3_prime_UTR_variant	MODIFIER	SLC12A6	ENSG00000140199	Transcript	ENST00000354181.8	protein_coding	26/26	-	-	-	5700	-	-	-	-	-	G	G/A	-	-1	-	HGNC	HGNC:10914	MANE_Select	NM_001365088.1	-	1	A1	-	-	-	-	-	-	-	-	-	-	-	-	-	-	rs76243307	NA	NA	SLC12A6	gene_match	SLC12A6	ENSG00000140199	TRUE	TRUE	ENST00000354181.8	protein_coding	1	chr15	34229784	34337781	3450	25	0.99565	59.999	0	0	[]	[]	1.2737e-05	2301	513	508.82	1.0082	-0.18526	-0.11054	0.93802	1.0846	[0,0,2,5,14,20,29,46,52,56,61,61,62,70,78,102,116,181,273,429,455]	[0,0,3,8,12,17,32,58,67,74]	[0,0,4,11,15,16,28,40,45,56,63,64,69]	[0,0,3,6,10,10,18,28,32,38,44]	[0,0,1,3,8,9,17,26,29,36,41,41,43,51,54,78,90,134,202,320,338]	[0,0,2,7,12,16,25,43,52,62,68,69,76,84,92,109]	[0.0,0.0,2.551995584283209,7.935657948848234,14.566149722413439,19.428978027806195,28.989137066305457,46.8892215187218,55.97352588875632,65.49620748083439,73.02990950369306,73.35775493918625,78.58888760432582,87.7420511378738,94.38939893410277,116.25869576630143,126.62484915589809,186.94242707395009,269.7499795890178,426.1118220121174,448.1761338413366]	[0.0,0.0,2.8868757460400887,8.12816407438816,14.718156002438398,19.39977213228319,28.886632582894784,45.73415297497539,54.21251623334194,63.10143986575758]	[0.0,0.0,2.7752611015885984,7.6954291147571245,13.94430946593752,18.167321423631986,26.38333867585302,40.301967269763544,47.05563591059934,54.00253092677038,59.27554110144226,59.52431074226586,63.15056812304139]	[0.0,0.0,2.4663466061184254,6.3621083842757,11.491008484461178,15.044030880886586,22.216642201691865,35.10730823437633,41.696067971568205,48.76177543908558,54.27982411727685]	[0.0,0.0,1.978068046576324,5.322526359970853,10.10436705732289,13.686787414634106,21.096855320792137,35.04299821302752,42.115614401417936,49.67170330038244,55.54459369659906,55.81926829192251,59.88311977204184,67.0238068500953,72.23526748563826,89.63839540275028,97.8403808442425,144.3582653172284,207.8589491172936,326.10848646476694,343.0482744464656]	[0.0,0.0,2.717085132054102,7.397818321980289,13.59375251312135,17.820508829225073,26.624518090579237,42.18317081489205,50.09470436486121,58.55202700159645,65.10722135997018,65.42190416190891,70.07749258818643,78.07012716599654,83.98424280849737,103.57731349322286]	3.6852e-05	7537	1058	1452.3	0.72851	10.346	4.4125	0.69274	0.76644	[0,0,2,10,20,25,39,68,80,98,113,113,123,141,154,198,215,329,509,857,904]	[0,0,4,12,18,30,41,63,80,94]	[0,0,6,7,21,25,41,68,80,93,105,105,108]	[0,0,4,5,13,16,29,44,60,69,73]	[0,0,1,10,17,24,42,58,70,87,98,98,104,117,127,164,182,285,411,694,729]	[0,0,3,9,18,26,43,66,81,102,114,114,124,134,142,188]	[0.0,0.0,7.3526074665943515,22.80032961597598,41.828028483623854,55.775698510259296,83.18388705331189,134.32348124469704,160.2046907353551,187.3082392883639,208.66591914685304,209.59591726911043,224.45507202206355,250.43090786065747,269.2552027323979,331.1055114197977,360.39551254273624,530.8805451926512,765.2884028755946,1212.4680945462276,1276.2309688295463]	[0.0,0.0,8.32195828529787,23.324048979630582,42.24331932160163,55.67824018150352,82.8471222597289,130.9302843462529,155.05998695064272,180.36559309919903]	[0.0,0.0,7.990358850391467,22.082295984739538,40.04046975598482,52.154045569938326,75.679495173351,115.47622495757786,134.7333265552194,154.4626423439187,169.5120244938045,170.22790965946822,180.54435535348807]	[0.0,0.0,7.112836643886014,18.34257559681113,33.12369105742441,43.34650803910949,63.93754765572265,100.89644011919701,119.75548494865211,139.93784262711614,155.65436390813593]	[0.0,0.0,5.718260063838008,15.313151721820015,29.068463798140083,39.37488480958818,60.66256055834479,100.58215696939781,120.82729971434392,142.3623419708043,159.09886299529583,159.8885940795184,171.46686016545914,191.75636126647478,206.5747511473088,255.97336869265945,279.2130451531543,410.9157667060177,590.4426673364823,926.3796670920282,974.8030055311384]	[0.0,0.0,7.813197269925575,21.266840668812982,39.13281324476231,51.30988941212917,76.54423853742608,121.01130660667545,143.6351489416871,167.73765096675703,186.39289917639326,187.29657828452162,200.50888219250555,223.26676193158966,240.11811276274128,295.69829511830835]	4.0248e-06	699	68	136.73	0.49733	5.8778	4.9038	0.40904	0.60855	[0,0,0,0,0,1,2,3,3,4,5,5,5,6,8,10,11,21,29,51,51]	[0,0,0,0,0,0,0,0,1,1]	[0,0,0,1,3,3,3,6,7,7,7,7,7]	[0,0,1,1,1,1,1,2,4,4,5]	[0,0,0,0,0,0,1,1,2,2,2,3,5,7,7,10,12,17,25,50,50]	[0,0,0,0,1,1,3,3,3,3,3,3,3,4,6,9]	[0.0,0.0,0.7823700711947286,2.4389183099356337,4.46938377653083,5.944072080654527,8.828198241133588,14.12950907300928,16.776540948641465,19.52208936677916,21.662998832060918,21.756212735336582,23.23866400928455,25.818097368911058,27.6750184338153,33.7063751255673,36.53060688254368,52.660829385035484,74.31048373008967,115.00308089649425,120.78214114054369]	[0.0,0.0,0.899898317400508,2.4934442950590827,4.507057323064559,5.9250118937730685,8.770904568676428,13.742839294667721,16.205361175776574,18.766069937379612]	[0.0,0.0,0.8607576861583526,2.3612942772166003,4.272872999541889,5.5518088959019,8.031662382008378,12.180148251938789,14.164216649099858,16.18106567838575,17.71007973713851,17.782117692945125,18.82750138725092]	[0.0,0.0,0.7673793959044747,1.9697690153658298,3.550790630951862,4.634458989258064,6.811719290889164,10.678447043266964,12.62663861557483,14.697984473974769,16.298830444642867]	[0.0,0.0,0.6178197864021413,1.647069430068108,3.119895225536473,4.216866656241231,6.473533466211188,10.656426774098549,12.755928333329358,14.965705773227246,16.674004562842253,16.754404853545317,17.929764483552464,19.980678365981632,21.469792915615947,26.3759265771716,28.657602442377765,41.35644519220637,58.200803555592245,89.02624757100621,93.43396873235957]	[0.0,0.0,0.8417252537046493,2.279633429727884,4.184924755882869,5.476368882499157,8.133735695004928,12.755816823794502,15.073135318755558,17.52554528654988,19.409094674953977,19.500254139893215,20.827647748219423,23.10084117201867,24.776382259620192,30.230968109382346]	7.4718e-07	1.3571e-08	1	3.9966e-06	689	66	135.31	0.48775	5.9587	5.055	0.40002	0.59866	4590	18	1	1	[0,0,0,0,0,1,2,2,2,3,4,4,4,5,7,9,10,20,28,49,49]	[0,0,0,0,0,0,0,0,1,1]	[0,0,0,0,2,2,2,5,6,6,6,6,6]	[0,0,1,1,1,1,1,2,4,4,5]	[0,0,0,0,0,0,1,1,2,2,2,3,5,7,7,10,12,17,25,49,49]	[0,0,0,0,1,1,3,3,3,3,3,3,3,4,6,9]	[0.0,0.0,0.7769869107243565,2.4225066965615483,4.439201265068052,5.9035229454778335,8.767006985430008,14.028424503507651,16.65464139294221,19.37787183991887,21.500876538529887,21.593309210848332,23.06311126526124,25.620205579874558,27.460756595836287,33.4370015368204,36.23452032331698,52.20278678681825,73.61837218482651,113.84461686710246,119.55564243153258]	[0.0,0.0,0.8940816552717412,2.4766651881852493,4.476453850648062,5.884359625151861,8.709559967862637,13.64379664793074,16.08684616050052,18.626648371839078]	[0.0,0.0,0.8551284974742859,2.3454344175678346,4.243877230244057,5.513765957274481,7.976038909546629,12.093889693204481,14.062736876420324,16.06378887669615,17.5804310499226,17.65185726793987,18.688754992794205]	[0.0,0.0,0.7623697607947189,1.9566064806325476,3.526899210986764,4.602973732358669,6.76489657357487,10.603292580544192,12.536567805882315,14.591738323520712,16.179809590611203]	[0.0,0.0,0.6137881655683302,1.6362001173387002,3.099126539228181,4.188536220990632,6.429444127292085,10.58200571960555,12.665662396838435,14.858260507908799,16.553023150754477,16.632767833002834,17.798628127215373,19.832809082111297,21.30949598038236,26.173156009550688,28.434384755759258,41.01262730520881,57.68348362348867,88.16737579648131,92.52466538702296]	[0.0,0.0,0.8362366824199523,2.2643994964166687,4.156598527264061,5.438982577577187,8.077404668119776,12.66504566310348,14.964097418560423,17.396836525444442,19.264902148276633,19.355294620901436,20.67164694625952,22.92541894699049,24.58639616607459,29.991889953145712]	7.4718e-07	1.3571e-08	1
ENST00000354202	rs28990974	11:119096733-119096733	C	3_prime_UTR_variant	MODIFIER	DPAGT1	ENSG00000172269	Transcript	ENST00000354202.9	protein_coding	46274	-	-	-	1690	-	-	-	-	rs28990974	T	T/C	-	-1	-	HGNC	HGNC:2995	MANE_Select	NM_001382.4	-	1	P1	-	-	0.003	uncertain_significance,likely_benign	-	1	31824661	-	-	-	-	-	1.165	0.02183	rs28990974	DPAGT1	NA	NA	gene_match	DPAGT1	ENSG00000172269	TRUE	TRUE	ENST00000354202.9	protein_coding	2	chr11	119096510	119101853	1224	9	1	59.999	0	0	[]	[]	4.4917e-06	854	193	201.45	0.95807	0.59508	0.35507	0.8522	1.0795	[0,0,2,4,5,6,9,15,18,21,26,26,30,32,33,43,44,64,88,164,173]	[0,0,1,3,3,3,4,16,17,18]	[0,0,1,1,4,5,10,17,18,21,23,23,24]	[0,0,0,0,1,2,5,8,12,13,14]	[0,0,3,4,5,5,7,11,14,20,22,22,24,26,30,33,34,54,74,127,135]	[0,0,3,4,5,6,9,16,18,21,22,22,22,24,25,31]	[0.0,0.0,0.8908898233648624,2.813205908537729,5.17731499318915,6.926931083315073,10.386313431353468,16.974422848810224,20.36359946802797,23.95560065108985,26.8242368975325,26.949273401785845,28.9446664680116,32.46017256144884,35.02576476977959,43.554732686606975,47.63222474890906,71.67339868162018,105.11830826344081,168.29726064567745,177.15997657125774]	[0.0,0.0,1.0002511604178932,2.8905314044743906,5.250534304628776,6.9366383393052615,10.390901040528828,16.615969778363652,19.785217497310743,23.14228577249433]	[0.0,0.0,0.9617752214044438,2.7282881832480848,4.957841975814213,6.481401706891581,9.452704988357233,14.555978553091938,17.063401302886792,19.669491932792884,21.652660508613668,21.7458596384005,23.117138415768483]	[0.0,0.0,0.853976355363074,2.2491994427763515,4.070601359912151,5.343472190269063,7.925702960954723,12.630023105002627,15.06178906160303,17.68849134006281,19.757817471727172]	[0.0,0.0,0.682811153340294,1.8752391944435836,3.567917225257524,4.846373570081654,7.504761523680678,12.577423660812558,15.178230774275372,17.98724266324854,20.179593692926858,20.282269408848972,21.810127167503193,24.507103598804807,26.488057765560985,33.16502513453229,36.33640155895356,54.63092685874796,80.0599751582196,127.88556105366007,134.72865489115335]	[0.0,0.0,0.9432224110877154,2.619211515391481,4.819075894711636,6.331849092360573,9.510950655485294,15.21239811783719,18.15433913813981,21.32845068443893,23.806549226789688,23.925822312551034,25.696110999247608,28.744572271747863,31.009913278344634,38.60227577720204]	1.1374e-05	2667	381	500.62	0.76106	5.3462	2.2801	0.69999	0.82839	[0,0,2,5,7,9,14,25,28,35,41,41,43,46,54,67,73,119,176,311,326]	[0,0,2,3,5,7,12,20,22,26]	[0,0,2,2,3,5,7,19,21,27,28,28,28]	[0,0,0,1,1,2,4,14,16,21,23]	[0,0,3,4,6,9,13,19,25,27,31,31,37,43,48,64,72,102,156,265,280]	[0,0,0,2,7,8,15,22,28,35,40,40,45,48,51,62]	[0.0,0.0,2.2589894696173154,7.065015746015725,12.985568631639833,17.363146511915996,26.009596019705757,42.3720355574788,50.7499570338285,59.61092296777214,66.64377591814464,66.95050960939162,71.86029961736673,80.49270323787056,86.77317134647498,107.6088531608526,117.55841171850497,176.28728026952362,258.28949580996033,415.9622533526189,438.47211474244426]	[0.0,0.0,2.5337111064565696,7.239651925458571,13.151197286067537,17.3741301491733,25.988792979893812,41.41848578494146,49.2399219208897,57.52383973462006]	[0.0,0.0,2.4333189212292035,6.837957805556756,12.436898753780588,16.2481431833201,23.657860986918344,36.344765767075046,42.548407422874476,48.95095576169123,53.864649439655906,54.099274127456674,57.47745303658516]	[0.0,0.0,2.166337420418773,5.679489724506807,10.274792640313686,13.477301172264664,19.946444622543776,31.696937567911984,37.75526677962604,44.27569910149072,49.387055615360616]	[0.0,0.0,1.7397987252216225,4.7210342534588,8.980897531910955,12.19701989690682,18.866389586756632,31.509198167175317,37.98943803872881,44.93803627357048,50.361416577803745,50.61905077488306,54.395260880730994,61.03161954912838,65.9103335093373,82.31445838575736,90.08862470302566,134.86820825167354,197.04116532021519,315.02706375703445,332.0932170097145]	[0.0,0.0,2.38040007641262,6.582686201531258,12.141935926111639,15.956586138994409,23.902082495435078,38.077176647904835,45.39586250645227,53.24378380048638,59.356852985806256,59.655141493096664,64.00175969070858,71.52916709613888,77.12857712019454,95.76598971202246]	9.0983e-07	210	25	39.289	0.63631	2.2797	1.9019	0.4637	0.88869	[0,0,0,0,0,0,1,2,3,3,3,3,3,3,3,3,3,5,9,18,18]	[0,0,0,0,0,0,0,0,0,0]	[0,0,1,1,1,1,1,1,1,2,3,3,3]	[0,0,0,0,0,0,1,1,1,1,1]	[0,0,0,0,0,0,0,1,1,1,1,1,1,1,1,1,3,4,7,16,18]	[0,0,0,0,0,0,0,0,0,0,0,0,0,0,0,2]	[0.0,0.0,0.1796110986339468,0.5627787314700987,1.0343039765516862,1.382514948224939,2.0699055751547375,3.368207769969427,4.031818811154725,4.732993500012638,5.28868834407254,5.312928436679454,5.700666805718242,6.382146532131099,6.877492685888659,8.518811511132123,9.301603952019622,13.913209471938446,20.33617429541186,32.6691398676988,34.42936731729978]	[0.0,0.0,0.20201800768647032,0.5766813639702947,1.0474046251868399,1.3832374210885559,2.0677381676254845,3.291696582787833,3.9110177588626196,4.566479723911522]	[0.0,0.0,0.1938439022330476,0.5445977329085786,0.9903665386419048,1.2935045269445355,1.8826857208362093,2.890191509359314,3.3820987416382584,3.8892681547538164,4.2783030839301235,4.2968548995864095,4.564228468723341]	[0.0,0.0,0.1726443425953594,0.4528171699167475,0.819002136763544,1.073865012396023,1.5885170328635638,2.5222109905955286,3.002780039672464,3.5195649253929986,3.9242773651989307]	[0.0,0.0,0.13869413009201634,0.37636579596001674,0.7157616601273972,0.9718414106516373,1.5025890884343696,2.507103326393662,3.0213774614432207,3.5719752211373077,4.001429965144098,4.021838647750768,4.320718315973144,4.845634837776498,5.231336173313039,6.526300441039801,7.139080994915892,10.662677140894653,15.540321505242652,24.776394776091962,26.11127076072178]	[0.0,0.0,0.1896313782812577,0.5245559516594145,0.9673077951832898,1.2709283112861782,1.902578764583669,3.0275751678851366,3.6074833319957635,4.22882317895013,4.712347268330712,4.7359594427907865,5.07953359386998,5.674229610339877,6.116425891858123,7.585765400589891]	7.9966e-06	0.015405	0.98459	9.0983e-07	210	25	39.289	0.63631	2.2797	1.9339	0.4637	0.88869	8734	34	3	2	[0,0,0,0,0,0,1,2,3,3,3,3,3,3,3,3,3,5,9,18,18]	[0,0,0,0,0,0,0,0,0,0]	[0,0,1,1,1,1,1,1,1,2,3,3,3]	[0,0,0,0,0,0,1,1,1,1,1]	[0,0,0,0,0,0,0,1,1,1,1,1,1,1,1,1,3,4,7,16,18]	[0,0,0,0,0,0,0,0,0,0,0,0,0,0,0,2]	[0.0,0.0,0.1796110986339468,0.5627787314700987,1.0343039765516862,1.382514948224939,2.0699055751547375,3.368207769969427,4.031818811154725,4.732993500012638,5.28868834407254,5.312928436679454,5.700666805718242,6.382146532131099,6.877492685888659,8.518811511132123,9.301603952019622,13.913209471938446,20.33617429541186,32.6691398676988,34.42936731729978]	[0.0,0.0,0.20201800768647032,0.5766813639702947,1.0474046251868399,1.3832374210885559,2.0677381676254845,3.291696582787833,3.9110177588626196,4.566479723911522]	[0.0,0.0,0.1938439022330476,0.5445977329085786,0.9903665386419048,1.2935045269445355,1.8826857208362093,2.890191509359314,3.3820987416382584,3.8892681547538164,4.2783030839301235,4.2968548995864095,4.564228468723341]	[0.0,0.0,0.1726443425953594,0.4528171699167475,0.819002136763544,1.073865012396023,1.5885170328635638,2.5222109905955286,3.002780039672464,3.5195649253929986,3.9242773651989307]	[0.0,0.0,0.13869413009201634,0.37636579596001674,0.7157616601273972,0.9718414106516373,1.5025890884343696,2.507103326393662,3.0213774614432207,3.5719752211373077,4.001429965144098,4.021838647750768,4.320718315973144,4.845634837776498,5.231336173313039,6.526300441039801,7.139080994915892,10.662677140894653,15.540321505242652,24.776394776091962,26.11127076072178]	[0.0,0.0,0.1896313782812577,0.5245559516594145,0.9673077951832898,1.2709283112861782,1.902578764583669,3.0275751678851366,3.6074833319957635,4.22882317895013,4.712347268330712,4.7359594427907865,5.07953359386998,5.674229610339877,6.116425891858123,7.585765400589891]	7.9966e-06	0.015405	0.98459
ENST00000354534	rs374729451	12:51591347-51591347	T	5_prime_UTR_variant	MODIFIER	SCN8A	ENSG00000196876	Transcript	ENST00000354534.11	protein_coding	46388	-	-	-	115	-	-	-	-	-	G	G/T	-	1	-	HGNC	HGNC:10596	MANE_Plus_Clinical	-	NM_014191.4	1	P4	-	-	-	-	-	-	-	-	-	-	-	-	-	-	rs374729451	SCN8A	SCN8A	NA	gene_match	SCN8A	ENSG00000196876	FALSE	FALSE	ENST00000354534.11	protein_coding	2	chr12	51591233	51812864	5940	26	0.99714	59.997	0	0	[]	[]	2.5084e-05	3749	849	906.09	0.93699	1.8967	1.1317	0.8858	0.99164	[0,0,5,11,19,32,52,85,98,111,125,127,140,158,168,206,222,328,454,736,770]	[0,0,9,19,31,36,54,76,85,98]	[0,0,4,8,22,24,35,71,82,100,110,110,118]	[0,0,5,10,17,26,36,61,77,97,103]	[0,0,3,5,13,21,37,58,66,84,95,95,98,111,118,149,164,250,370,569,591]	[0,0,4,8,23,28,45,71,81,93,104,105,110,124,133,167]	[0.0,0.0,4.938423522869421,15.435169433501054,28.31517744927841,37.70008377033327,56.09045938901221,90.20041646100506,107.36438977031312,125.24203433007368,139.30408944907032,139.91584414035788,149.63929679724794,166.60441727709653,178.87907531324726,218.9625748871855,237.82239622556335,346.12039353573107,492.2417840898818,763.8933563585584,801.904888860427]	[0.0,0.0,5.652374297161182,15.810302622515366,28.585715317901055,37.607455922752536,55.80434431546138,87.86408070925395,103.8649939438317,120.53884569259031]	[0.0,0.0,5.420735301785937,14.970767519004491,27.081071969378026,35.22261917120234,51.05467127933281,77.67619419457456,90.4998140886785,103.63811217715838,113.54739400834272,114.0100360848856,120.82098965056574]	[0.0,0.0,4.819903151754092,12.39504265998448,22.35996068037387,29.22197182255153,43.060978296400734,67.7551797700271,80.27007974122573,93.63943193219916,104.03632352662815]	[0.0,0.0,3.866527623566114,10.389173767588947,19.692695755432588,26.63221768265236,40.95200291404719,67.71342234907016,81.18452708869903,95.49239072202975,106.5713626489411,107.08672886421854,114.72434872258589,128.1189336165754,137.85158211934007,170.10814057250562,185.19960598824503,269.75426790457186,383.0987982310517,590.4490161333606,619.8920374437504]	[0.0,0.0,5.309753934313255,14.408288723518373,26.417217749498693,34.57934467904335,51.525502536536465,81.22610570103346,96.16769575170031,112.08679016017685,124.3652182956001,124.95210564833121,133.65205687055894,148.5062641919015,159.45903084842865,195.48211367812502]	6.4488e-05	13244	1079	2500.1	0.43159	28.421	12.121	0.4106	0.45383	[0,0,3,9,15,21,35,50,68,91,107,109,114,132,149,187,210,336,495,869,938]	[0,0,2,6,13,14,22,44,58,70]	[0,0,5,8,15,23,32,55,65,74,82,84,92]	[0,0,2,6,14,20,29,54,71,86,101]	[0,0,6,9,16,24,32,51,66,84,97,97,108,120,135,174,190,286,418,754,780]	[0,0,3,8,17,25,38,60,76,87,100,100,107,127,136,171]	[0.0,0.0,12.799104360714065,39.73572290107899,72.88811480022487,97.16690774586476,144.85536676337628,233.6695648531126,278.5427104709894,325.49464707316145,362.4298727590644,364.0385416677433,389.73185370787877,434.6299040392497,467.1327103612057,573.8022656944786,624.2587255161649,917.4823086687825,1319.862068927385,2087.643597534967,2197.2524180259084]	[0.0,0.0,14.516990520867347,40.64189913854934,73.60432293127262,96.98842253547522,144.2364379405397,227.71494851185528,269.5342357242752,313.3706578167911]	[0.0,0.0,13.926974880855616,38.47228392008425,69.76026875138096,90.845954157252,131.77707493832366,200.94343770305073,234.3624809230031,268.5566909905398,294.6481333054289,295.8893942623573,313.76291930504885]	[0.0,0.0,12.40407221452745,32.00377031252896,57.783056768242396,75.59184399734475,111.44336006073196,175.73007992193914,208.4847663273284,243.50571753263216,270.7467390032963]	[0.0,0.0,9.977471082191096,26.707033417292248,50.68677413308857,68.64743762987975,105.72333431002924,175.13690506752025,210.31103649173673,247.66064662868223,276.67295950454627,278.0441009853683,298.10732339131243,333.23484959120754,358.88353749135797,444.2661544612892,484.3758910061442,711.3462860201735,1019.894036825195,1596.5505259649813,1679.6842742504873]	[0.0,0.0,13.616145558432699,37.0763422111428,68.2249736892799,89.44423176544635,133.34718175048693,210.58819636484228,249.84436989261135,291.6216202413469,323.92712937638674,325.4950864403987,348.3542919173037,387.7318386550215,416.88328206989115,512.8425181602086]	4.7125e-06	1003	32	184.34	0.17359	11.22	9.3608	0.13102	0.23317	[0,0,0,0,0,0,1,1,1,1,1,1,1,1,1,2,2,5,8,24,27]	[0,0,0,0,0,1,1,2,2,2]	[0,0,0,0,0,0,0,1,1,2,2,2,2]	[0,0,0,0,1,1,1,2,2,2,2]	[0,0,0,0,0,1,1,1,1,1,1,1,1,1,2,2,2,4,8,21,26]	[0,0,0,0,0,0,1,2,4,6,6,6,8,8,8,8]	[0.0,0.0,0.9418825001744566,2.913922790318233,5.3438402812238674,7.124053050435837,10.620793970324504,17.13219048722852,20.42235660845633,23.864772680300238,26.572563725139936,26.690480559020784,28.575693538475335,31.8688396679665,34.253119454616446,42.079548356586024,45.783298454443674,67.33238217802139,96.96593977448961,153.72811788411153,161.85643370931953]	[0.0,0.0,1.0661855415472972,2.978924687068187,5.394724325214947,7.10977278833964,10.57358507501642,16.69227225753469,19.758432239010748,22.972535801547743]	[0.0,0.0,1.0234276854464535,2.8209926195816277,5.115521296763318,6.661427963110873,9.66149247077956,14.73053775834514,17.17961802033343,19.683869431748178,21.597354641136768,21.688696438083227,22.99848240091833]	[0.0,0.0,0.9115402712311554,2.34704921247912,4.237756208310644,5.544233273165074,8.173022017955741,12.886123100202017,15.288656480181173,17.8570499163926,19.854264054285377]	[0.0,0.0,0.7335231486949674,1.9584588018184432,3.7172460721432468,5.0345632455317055,7.753425845709033,12.842363641990744,15.421929161852136,18.16040394370647,20.288305121377,20.389013292990576,21.860374680222574,24.435762729319446,26.31652665046991,32.5801496261746,35.52428780096244,52.19024360456555,74.88110306723092,117.40761609364785,123.55322843074026]	[0.0,0.0,1.0001926066234932,2.7184905896213647,5.0045177300623,6.5615129516721105,9.781114214628195,15.44511746835257,18.3254694496772,21.38889099957384,23.75803929523915,23.873136025269797,25.548902261905667,28.438530272690254,30.578272540451962,37.62109017996509]	1	3.0656e-42	4.1459e-23	4.6926e-06	997	32	183.27	0.17461	11.174	9.4792	0.13179	0.23453	NA	NA	NA	NA	[0,0,0,0,0,0,1,1,1,1,1,1,1,1,1,2,2,5,8,24,27]	[0,0,0,0,0,1,1,2,2,2]	[0,0,0,0,0,0,0,1,1,2,2,2,2]	[0,0,0,0,1,1,1,2,2,2,2]	[0,0,0,0,0,1,1,1,1,1,1,1,1,1,2,2,2,4,8,21,26]	[0,0,0,0,0,0,1,2,4,6,6,6,8,8,8,8]	[0.0,0.0,0.937675363779376,2.9010151940097737,5.3200956523389475,7.0921832195058006,10.572773331061422,17.053007395233273,20.326942570567553,23.752005606048975,26.445850131193176,26.5631591304874,28.438567610880206,31.71441017320668,34.08600122376316,41.86982114471668,45.55297495674882,66.97804010991054,96.43399432786882,152.84811292855113,160.92631759084054]	[0.0,0.0,1.0616065326352695,2.9657045095248566,5.370650334135634,7.0778368345084095,10.525468431888406,16.614695913041544,19.665660859711757,22.863522704433173]	[0.0,0.0,1.0189944379964038,2.808492140344744,5.092722840832372,6.631545579710599,9.617813315563257,14.662898468171747,17.10008689205572,19.591962938894575,21.49585846239573,21.586733616000288,22.88991700780774]	[0.0,0.0,0.9076041337206544,2.336741233298504,4.219058351819099,5.519607741741134,8.13639446277107,12.827399810788078,15.218336884857683,17.774150743335763,19.76141849509466]	[0.0,0.0,0.7303665498335412,1.949904699235753,3.7009187071957177,5.012319759308645,7.718848593356072,12.784042094778636,15.35126815912607,18.076334032428,20.193693655434778,20.293899005300766,21.757878739454615,24.320232368773127,26.191351859770542,32.42208143986997,35.350410959772724,51.9236525230433,74.48203901754526,116.75102222577213,122.85897044652177]	[0.0,0.0,0.9958604733213214,2.7065082987090596,4.982321210731492,6.53225846771499,9.737023518638502,15.374102409332592,18.240285739887316,21.288413477395324,23.645536830916665,23.76004658473514,25.42721896292076,28.301843147262858,30.430366921323788,37.435306494175464]	1	3.0656e-42	4.1459e-23
ENST00000354725	rs73721283	7:128029006-128029006	C	intron_variant	MODIFIER	SND1	ENSG00000197157	Transcript	ENST00000354725.8	protein_coding	-	16/23	-	-	-	-	-	-	-	-	A	A/C	-	1	-	HGNC	HGNC:30646	MANE_Select	NM_014390.4	-	1	P1	-	-	-	-	-	-	-	-	-	-	-	-	19.48	2.61126	rs73721283	NA	NA	SND1	gene_match	SND1	ENSG00000197157	TRUE	TRUE	ENST00000354725.8	protein_coding	2	chr7	127652194	128092593	2730	24	1	59.999	0	0	[]	[]	1.3426e-05	1838	401	447.38	0.89634	2.1926	1.3083	0.82615	0.97354	[0,0,6,13,25,31,39,59,67,76,81,81,92,98,105,124,131,165,213,334,356]	[0,0,1,6,10,12,20,36,46,52]	[0,0,7,16,20,26,27,43,50,57,64,65,67]	[0,0,4,6,9,12,16,26,32,42,44]	[0,0,1,7,15,19,30,37,45,56,60,60,67,72,76,89,96,125,168,255,269]	[0,0,6,10,16,26,34,40,47,54,59,59,62,71,79,88]	[0.0,0.0,2.6035891123130517,8.164829095133719,14.969793809762978,19.904707344571882,29.5516372241332,47.30216301730696,56.1696615458407,65.35998493140563,72.54604920391343,72.85870438849771,77.81554070067756,86.44334805248599,92.6621673712599,112.84385451177529,122.2808521610809,175.9056687533503,247.26760910238664,378.7549537893946,397.1037354443602]	[0.0,0.0,3.0059541331034443,8.360301860647132,15.10216609607706,19.842001035675946,29.364735226989772,46.02603520061634,54.28224386647252,62.84937107692295]	[0.0,0.0,2.876172876596346,7.916192119774138,14.307220270423844,18.585585116205923,26.89690247373614,40.79272039616684,47.444487761673415,54.229897421168396,59.33341384844755,59.570524479007325,63.07283192832683]	[0.0,0.0,2.5600613011393336,6.573441771939493,11.847382664263197,15.461713190237615,22.74023968787876,35.65802673363592,42.16038798337426,49.08194462154132,54.442173876734586]	[0.0,0.0,2.0557797841605474,5.511779706438089,10.436292785581502,14.098948314170844,21.640431079788357,35.64596435873688,42.65919159767316,50.06381979969284,55.78137164385109,56.047248017577594,59.97800480477456,66.85445725045952,71.8363738659742,88.24159169089589,95.86758942840875,138.18237639887457,194.04007950274047,294.9187487875163,309.1722202097215]	[0.0,0.0,2.8170950314619243,7.630597746421978,13.976194874473165,18.277053936410734,27.16881823008752,42.645373438079815,50.37331367947181,58.57652492200562,64.8772573173131,65.17862390160768,69.63044944227683,77.21001338731958,82.7857749965442,100.98896596646495]	3.4871e-05	5925	868	1184.6	0.73274	9.1984	3.923	0.69314	0.775	[0,0,3,7,19,25,44,65,77,95,110,110,115,135,143,170,187,282,443,710,740]	[0,0,3,9,16,19,34,53,67,78]	[0,0,4,8,18,26,38,52,66,79,89,89,92]	[0,0,3,4,12,18,34,60,77,88,100]	[0,0,1,5,18,25,38,57,69,81,95,96,103,110,118,152,168,245,365,601,646]	[0,0,4,9,19,19,33,60,82,88,92,92,97,109,116,150]	[0.0,0.0,6.804611958751011,21.189139745366102,38.82713117013125,51.634662711800004,76.6787526277578,122.7089300058138,145.69222605718198,169.5221492026764,188.11206976113334,188.9212319801249,201.7894305274378,224.17379438102932,240.29283457849658,292.6366690732311,317.14390230980297,457.0389592548217,644.6940700569726,996.8803138865674,1046.8285940636117]	[0.0,0.0,7.823958030693331,21.662899646528754,39.1487349942192,51.46234644997333,76.17169562230994,119.34062202628331,140.72487421225804,162.94797197637118]	[0.0,0.0,7.4869336838443035,20.520055766873064,37.12192385433979,48.227292480379475,69.76528545287461,105.78198031152827,123.00737769688347,140.52115993011654,153.7865561307899,154.41105619312899,163.4828235451972]	[0.0,0.0,6.672465696416512,17.10207394906663,30.827572992864614,40.23563558665564,59.140475225895905,92.70067227935796,109.60876526752818,127.58703148070833,141.48347853852476]	[0.0,0.0,5.370484873169127,14.309209160684695,27.10298859229653,36.627908369917606,56.22298797718984,92.54725151105393,110.77085636372479,129.9594478839619,144.79198166836417,145.48882238551377,155.69041394710337,173.49718183253552,186.4200702288535,228.99815437778403,248.80326711801152,358.9528711516399,505.02008959944743,772.0490961316067,810.2014027936563]	[0.0,0.0,7.322071635831444,19.803064966887852,36.34491622181277,47.55464056245461,70.63425907934615,110.77443017528152,130.88467799720215,152.17027099016562,168.51818813942378,169.3077671340166,180.83148787903838,200.55278380726412,215.0841743964356,262.4089781585135]	3.6501e-06	605	38	121.66	0.31234	7.585	6.328	0.24105	0.4094	[0,0,0,0,1,1,1,1,1,3,3,3,4,5,5,5,6,9,15,31,33]	[0,0,0,0,1,1,1,1,1,1]	[0,0,0,0,0,0,0,1,1,1,2,2,2]	[0,0,0,0,0,0,0,0,1,1,1]	[0,0,0,0,0,0,0,0,2,2,3,4,4,4,4,4,5,7,11,27,28]	[0,0,0,1,1,1,1,2,2,3,3,3,3,3,3,4]	[0.0,0.0,0.7118942432456339,2.2154603619514757,4.058719987711729,5.395539059471092,8.007735234384889,12.79898669567302,15.186979956163889,17.6592032893171,19.585375247712022,19.669199510275824,21.00167991402794,23.317515301609795,24.983879493466336,30.385873963295424,32.911065202924625,47.28567573397309,66.50222053986931,102.49263502059489,107.59419118826847]	[0.0,0.0,0.8197390819985528,2.264585316459125,4.090996648020546,5.375972342283298,7.951451491039045,12.443039563075896,14.664368710175587,16.96944458148878]	[0.0,0.0,0.7843064002041615,2.1456314188143386,3.8800834279043714,5.038882769410808,7.285921761071289,11.037171139876174,12.828410160207747,14.647627911164626,16.024195321855114,16.088939957478424,17.0299372329473]	[0.0,0.0,0.6990092900160388,1.788491114066328,3.2230862000053486,4.205341764358817,6.1783788381887454,9.675218575438603,11.434137783037599,13.302745755477428,14.745609877888334]	[0.0,0.0,0.5626897256831234,1.4971555715999862,2.834941205051398,3.8299438948905293,5.87578946549095,9.662421587481381,11.559227348301256,13.553923106020369,15.094725014790745,15.167046240404801,16.225779743577228,18.07288061603277,19.412020511269315,23.817456265143235,25.863753195308803,37.21189913397335,52.203411235801184,79.5219167142123,83.42108368814138]	[0.0,0.0,0.7670124925120978,2.070915605865168,3.7995183948204385,4.969891872977982,7.377727611384969,11.557971861476812,13.647677435043253,15.85735215497189,17.552667337076812,17.634472318915215,18.828730515387477,20.870676058673588,22.374125651553342,27.262269019411274]	1	6.4246e-17	1.4644e-06	3.6501e-06	605	38	121.66	0.31234	7.585	6.4346	0.24105	0.4094	2330	9	0	0	[0,0,0,0,1,1,1,1,1,3,3,3,4,5,5,5,6,9,15,31,33]	[0,0,0,0,1,1,1,1,1,1]	[0,0,0,0,0,0,0,1,1,1,2,2,2]	[0,0,0,0,0,0,0,0,1,1,1]	[0,0,0,0,0,0,0,0,2,2,3,4,4,4,4,4,5,7,11,27,28]	[0,0,0,1,1,1,1,2,2,3,3,3,3,3,3,4]	[0.0,0.0,0.7118942432456339,2.2154603619514757,4.058719987711729,5.395539059471092,8.007735234384889,12.79898669567302,15.186979956163889,17.6592032893171,19.585375247712022,19.669199510275824,21.00167991402794,23.317515301609795,24.983879493466336,30.385873963295424,32.911065202924625,47.28567573397309,66.50222053986931,102.49263502059489,107.59419118826847]	[0.0,0.0,0.8197390819985528,2.264585316459125,4.090996648020546,5.375972342283298,7.951451491039045,12.443039563075896,14.664368710175587,16.96944458148878]	[0.0,0.0,0.7843064002041615,2.1456314188143386,3.8800834279043714,5.038882769410808,7.285921761071289,11.037171139876174,12.828410160207747,14.647627911164626,16.024195321855114,16.088939957478424,17.0299372329473]	[0.0,0.0,0.6990092900160388,1.788491114066328,3.2230862000053486,4.205341764358817,6.1783788381887454,9.675218575438603,11.434137783037599,13.302745755477428,14.745609877888334]	[0.0,0.0,0.5626897256831234,1.4971555715999862,2.834941205051398,3.8299438948905293,5.87578946549095,9.662421587481381,11.559227348301256,13.553923106020369,15.094725014790745,15.167046240404801,16.225779743577228,18.07288061603277,19.412020511269315,23.817456265143235,25.863753195308803,37.21189913397335,52.203411235801184,79.5219167142123,83.42108368814138]	[0.0,0.0,0.7670124925120978,2.070915605865168,3.7995183948204385,4.969891872977982,7.377727611384969,11.557971861476812,13.647677435043253,15.85735215497189,17.552667337076812,17.634472318915215,18.828730515387477,20.870676058673588,22.374125651553342,27.262269019411274]	1	6.4246e-17	1.4644e-06
ENST00000354760	rs776573050	22:26625549-26625549	T	missense_variant	MODERATE	CRYBA4	ENSG00000196431	Transcript	ENST00000354760.4	protein_coding	46177	-	-	-	263	227	76	S/I	aGc/aTc	-	C	C/T	-	1	-	HGNC	HGNC:2396	MANE_Select	NM_001886.3	-	1	P1	tolerated(0.07)	benign(0.085)	-	-	-	-	-	-	-	-	-	-	-	-	rs776573050	CRYBA4	CRYBA4	NA	gene_match	CRYBA4	ENSG00000196431	TRUE	TRUE	ENST00000354760.4	protein_coding	2	chr22	26621963	26630669	588	5	0.9966	59.999	0	0	[]	[]	3.6785e-06	369	102	102.32	0.99684	0.031916	0.019044	0.84921	1.1751	[0,0,0,2,2,2,5,9,11,17,23,23,24,26,27,34,35,50,67,91,92]	[0,0,1,5,5,5,8,9,11,13]	[0,0,3,6,8,8,10,15,17,19,20,20,21]	[0,0,0,1,2,2,2,10,11,14,14]	[0,0,0,0,0,1,3,5,11,14,15,15,16,19,20,28,31,44,53,75,77]	[0,0,0,2,3,5,7,15,15,17,17,17,17,18,21,26]	[0.0,0.0,0.6962686024106763,2.195454125970447,4.020702688161834,5.331110681132218,7.879270203637649,12.49204499412527,14.761822179154827,17.087360059608685,18.88478095124416,18.962948236704026,20.194550516792052,22.325847926544277,23.85028555095485,28.72478276285753,30.9702498201546,43.38777829772129,59.30465227693472,87.73904836891924,91.65040609024888]	[0.0,0.0,0.8175729663254023,2.2469858539748087,4.049764162975214,5.305733318225217,7.808587905983341,12.126604538655142,14.235128996943176,16.399920543659828]	[0.0,0.0,0.779474679824359,2.12850989559851,3.837579273012305,4.971722868037349,7.1720396770004795,10.80531776412781,12.52229242635771,14.259504226472108,15.55436696430023,15.613661086610918,16.500258264173105]	[0.0,0.0,0.6946175260770101,1.7734091924572801,3.1902077315550517,4.151993975637065,6.084340647492412,9.473499492984502,11.155368594130824,12.93291945667587,14.298183799768736]	[0.0,0.0,0.5583816917788637,1.4904607987740002,2.81566055083746,3.7947231036558096,5.802301461963738,9.485441199222441,11.307715870619809,13.210364719051752,14.670260998978975,14.737725336890506,15.734691908564864,17.47128582039328,18.719830874963616,22.773070197849822,24.63060323525735,34.688764391578665,47.46277433030123,69.67956526201748,72.76451054127719]	[0.0,0.0,0.7636781510082842,2.056079515613475,3.7552245768659276,4.8999306146742425,7.250934505584436,11.285364034565559,13.264679536649368,15.350926761694097,16.93893376473079,17.014536136150628,18.130710860858155,20.014925180564926,21.392437721738776,25.821092002782915]	8.0661e-06	1282	225	260.7	0.86305	2.2112	0.94304	0.77427	0.96387	[0,0,0,1,4,9,13,19,22,27,30,30,30,33,34,42,51,81,118,189,198]	[0,0,2,6,8,13,17,23,26,35]	[0,0,1,2,8,11,14,23,25,28,28,28,31]	[0,0,3,4,7,8,13,21,25,29,31]	[0,0,1,2,5,7,10,15,18,20,23,23,25,28,30,40,43,64,87,149,155]	[0,0,2,2,3,4,6,12,16,18,23,23,24,32,34,41]	[0.0,0.0,1.5514233121623586,4.861376819065437,8.90803508075985,11.83842653190035,17.56195249775224,28.03890745528993,33.249238503253245,38.63878032630733,42.82825244431535,43.01069243850762,45.905032969310035,50.93614169805595,54.54996906876692,66.24370695124314,71.69720724528275,102.6155697372389,143.68113241056824,220.13131618081664,230.934350514578]	[0.0,0.0,1.796192146687217,4.9716330807099265,8.982331786946956,11.7978971021773,17.439363717586197,27.26079550388674,32.104865636466734,37.129899529213006]	[0.0,0.0,1.7151769072699132,4.706448339901939,8.511576853487563,11.052330780541132,15.977807836429891,24.192837211260862,28.10876300223088,32.08283732237516,35.08633152545784,35.22693741503182,37.28040081380537]	[0.0,0.0,1.5297966445171263,3.9307355859330064,7.082065461737979,9.236056297115903,13.56278740578228,21.22548710957727,25.07024155354649,29.150824152134454,32.29842438081579]	[0.0,0.0,1.231692723001119,3.288108406038088,6.2242167023864265,8.407579311715459,12.894804847330766,21.186922753706096,25.335571378722285,29.68944152543498,33.0488885916375,33.206693563807264,35.51478385501798,39.538096095612566,42.453900727294936,52.02180188936551,56.452756857330236,80.9667331092793,113.1398688754921,171.3892439154951,179.67161235840078]	[0.0,0.0,1.6779061743340313,4.547286016131326,8.339234472459768,10.906117382124751,16.17986222110569,25.31946174538326,29.879836248382585,34.6996276088504,38.39248958553674,38.57105184638433,41.17057722905166,45.61022779716028,48.877391210033906,59.47083701642779]	1.1957e-06	141	31	33.747	0.9186	0.47289	0.39453	0.69035	1.2397	[0,0,0,0,2,2,3,3,3,6,6,6,6,7,8,8,9,13,15,26,29]	[0,0,0,0,1,1,1,1,1,1]	[0,0,0,0,1,2,2,4,4,6,6,6,8]	[0,0,0,1,2,3,3,4,5,5,5]	[0,0,0,0,1,2,2,2,4,5,5,5,5,5,5,6,7,9,12,21,22]	[0,0,0,0,0,0,1,1,1,1,1,1,2,3,4,6]	[0.0,0.0,0.22946518457285603,0.7147263859334658,1.3078230085972395,1.7338889392930659,2.5620980449266635,4.0595843309202735,4.796207548877766,5.550105517905401,6.1326464484399335,6.1579572003370355,6.558075701790205,7.249177633317728,7.743745158311558,9.325000490418729,10.054199378261504,14.09925291814034,19.322880341985474,28.80146886313813,30.122866005500345]	[0.0,0.0,0.26774643021940203,0.7303641849893929,1.3157150228356271,1.7243422245925137,2.5370712193270397,3.937478616705501,4.621749261869803,5.323483952836587]	[0.0,0.0,0.25581643991917785,0.692917210392222,1.2490456775472158,1.6175614064926402,2.3320142623205435,3.5102117623989884,4.066584810994459,4.628192347480368,5.048194692680181,5.067638517712093,5.354486079332085]	[0.0,0.0,0.22790841355780644,0.5770781722169286,1.0380970277628796,1.3512241971855101,1.979347470833884,3.079443110157845,3.6259234797656887,4.203098494172301,4.645857408624318]	[0.0,0.0,0.18339654396599064,0.48527413933851354,0.9168525560486585,1.235473287734709,1.8883794829670433,3.0847555235724027,3.6767124994942204,4.294313740043166,4.7685764364381775,4.790550565753211,5.114070185869134,5.677155255083592,6.081875729971423,7.397114824316173,8.000988607298774,11.26956243490736,15.440504335229354,22.769870139256426,23.7980028315447]	[0.0,0.0,0.2503507137483694,0.6689991289981642,1.2230540857302579,1.5959037742631041,2.360572413156143,3.6716103438591827,4.315168740613056,4.991945963642474,5.507099676353034,5.5316435695555395,5.893276420533665,6.505287720029081,6.952839811222267,8.391084637078304]	2.1943e-10	0.45291	0.54709	1.1486e-06	129	30	31.711	0.94603	0.3039	0.25781	0.70778	1.2832	14705	58	5	3	[0,0,0,0,2,2,3,3,3,6,6,6,6,7,8,8,9,13,15,25,28]	[0,0,0,0,1,1,1,1,1,1]	[0,0,0,0,1,2,2,4,4,6,6,6,8]	[0,0,0,1,2,3,3,4,5,5,5]	[0,0,0,0,1,2,2,2,4,5,5,5,5,5,5,6,7,9,11,20,21]	[0,0,0,0,0,0,1,1,1,1,1,1,2,3,4,6]	[0.0,0.0,0.2212627510084053,0.6894576481022665,1.2613309892136817,1.6715259828472149,2.4682234974732933,3.9049738660548114,4.609999188064739,5.330178440893854,5.885588004496938,5.90971716157657,6.2908238256025015,6.9483873892125025,7.4183500209429845,8.917121799789115,9.606522572619543,13.413035825438046,18.297181173342153,27.11805883559351,28.345650937645438]	[0.0,0.0,0.2587768915801147,0.704453741093099,1.2685803977271053,1.661868775642224,2.4430398332846113,3.7860146255883707,4.440689994425982,5.110883135362359]	[0.0,0.0,0.24713012299464876,0.668411544424721,1.2044221439317044,1.5591098709509137,2.246591429125821,3.378052591115806,3.911245957514799,4.448688472669365,4.850095330293087,4.868643936803582,5.142656377395777]	[0.0,0.0,0.22020770766738562,0.5569545527451588,1.0016099174949513,1.3031893526441682,1.9078935193647228,2.9649695038961044,3.4889192419464217,4.041647453602543,4.465062148605416]	[0.0,0.0,0.1772349848441814,0.4685211519915192,0.8848979519353092,1.1919762666630074,1.820813559825361,2.970847029471954,3.5388022708095543,4.130282958241844,4.584040973529606,4.605046941959307,4.91422892041072,5.4519561435687365,5.837960197345294,7.089452131416557,7.66272284261875,10.752495065579133,14.669137865141135,21.508378679505082,22.46530630591228]	[0.0,0.0,0.2418503577131484,0.6455406523189803,1.1797042108759008,1.5388223859122199,2.2745271867205763,3.533061737385635,4.149133005656335,4.796194072258002,5.288000323390259,5.311415669124753,5.656338448968321,6.2393198924895374,6.665208166585501,8.030226529924684]	2.1943e-10	0.45291	0.54709
ENST00000355280	rs145456588	17:4898802-4898802	A	downstream_gene_variant	MODIFIER	MINK1	ENSG00000141503	Transcript	ENST00000355280.11	protein_coding	-	-	-	-	-	-	-	-	-	rs145456588	G	G/A	741	1	-	HGNC	HGNC:17565	MANE_Select	NM_153827.5	-	1	A1	-	-	0.0004	benign,uncertain_significance	-	1	25741868	-	-	-	-	-	11.5	1.11443	rs145456588	NA	NA	MINK1	gene_match	MINK1	ENSG00000141503	TRUE	TRUE	ENST00000355280.11	protein_coding	2	chr17	4833340	4898061	3996	32	0.9995	59.998	0	0.021271	[]	[]	2.3612e-05	2672	797	709.66	1.1231	-3.2786	-1.9562	1.0598	1.1907	[0,0,6,17,26,35,60,88,100,119,131,131,143,153,166,201,214,297,427,672,704]	[0,0,5,13,29,37,60,97,116,132]	[0,0,3,16,36,48,63,87,99,109,122,122,129]	[0,0,1,9,18,24,40,78,93,106,116]	[0,0,5,10,17,28,41,68,86,104,113,113,120,133,141,167,182,243,347,526,549]	[0,0,3,12,31,38,53,75,91,107,118,118,130,148,160,189]	[0.0,0.0,4.564177036979239,14.27911116122744,26.151975315759202,34.70796120038514,51.37301448772808,81.7195627270421,96.73989580252064,112.18484351818114,124.18623092991575,124.70784101797352,132.9546679466897,147.24442803781972,157.50431169256296,190.4966427247061,205.79034702760194,291.32510123420064,402.84144039628376,605.0413849022632,633.0583301372257]	[0.0,0.0,5.310577521400957,14.60973302709963,26.3410322959901,34.54856325426314,50.941362579500264,79.36886089226233,93.33799322875022,107.72026492045502]	[0.0,0.0,5.077263570922592,13.84987739944371,24.981061046653952,32.38719637099704,46.76530789525038,70.59781205285294,81.91500288883658,93.39883936518518,101.98439002251708,102.38059374762123,108.26247874962739]	[0.0,0.0,4.519566278783238,11.505139215101648,20.710136472174135,26.983289888166173,39.594937751747345,61.79111305452132,72.87052696915647,84.61246643989438,93.6593775590009]	[0.0,0.0,3.6311084528690802,9.672678416922507,18.287808864766966,24.66319584834199,37.75501872186947,61.882736403484614,73.86731197744605,86.44175758661792,96.11508052238382,96.5621584045713,103.17940053687607,114.72951951334957,123.051496632295,150.23412572887014,162.77501555682548,231.27283358819972,319.7647019885595,476.3235830414727,498.25659016022814]	[0.0,0.0,4.972821687776391,13.357117129275585,24.419143878631203,31.883356386918003,47.26170976023969,73.78766844619791,86.87845031541026,100.7090444012614,111.27443676293792,111.7766359620834,119.21882142994949,131.81978803643838,141.05040501655742,170.9306129409607]	5.8545e-05	8709	1366	1814.9	0.75267	10.537	4.4938	0.72002	0.78704	[0,0,0,16,26,38,65,101,130,148,170,171,178,212,237,303,332,503,720,1136,1197]	[0,0,2,15,28,37,56,100,119,142]	[0,0,1,12,25,32,47,79,97,119,129,130,142]	[0,0,2,10,24,31,58,96,118,141,155]	[0,0,1,11,25,32,52,102,115,134,158,158,176,195,219,271,299,449,618,966,1024]	[0,0,1,14,38,56,77,111,131,152,166,167,178,193,208,259]	[0.0,0.0,11.278424571309268,35.22692960440179,64.51228340664558,85.66352098484644,126.9077160686925,202.0690912639009,239.30379525460674,277.6804949324601,307.441032185697,308.7360914795983,329.2666840276852,364.8734417255911,390.41395584754906,472.7335797023359,510.98815992680534,726.4700218476844,1010.4369512772872,1536.3444118879827,1610.5349028836556]	[0.0,0.0,13.085781258156484,36.007575983241615,64.99195969391545,85.30442155906496,125.89118259814892,196.28164317223914,230.8855329321393,266.6483105489546]	[0.0,0.0,12.498559142715045,34.11562502926807,61.6346051971712,79.95810815631432,115.472229557544,174.47190301731186,202.50044618329585,230.8783232427319,252.2702966860304,253.2699362040302,267.88245018946765]	[0.0,0.0,11.14508574532259,28.478704289073242,51.283022776227675,66.83601150207313,98.05245334704514,153.12351761775543,180.66337476457633,209.83840951146448,232.29375380480073]	[0.0,0.0,8.974490440761876,23.860110721498863,45.137669122233596,60.92194599133774,93.32403162867075,153.00792005229673,182.76129976931045,213.91075706658108,237.90980783358296,239.03350855530888,255.48231394879616,284.13044550036386,304.83895905029175,372.57446049364466,403.8555762281716,575.7138521034583,799.3584549765302,1201.1766582320467,1258.1678290383543]	[0.0,0.0,12.225893403644621,32.95871700110699,60.39381242440844,78.92634451445156,116.95563222371662,182.60705701039635,215.19575543129037,249.56419076914304,275.83755077953015,277.1033676754792,295.5740944122815,327.0461338599957,350.1627970239947,424.86438540287446]	5.17e-06	830	46	178.43	0.2578	9.9141	8.2712	0.20355	0.32963	[0,0,0,0,0,0,0,0,0,1,1,1,2,2,2,2,2,5,14,32,35]	[0,0,0,0,0,0,1,1,1,1]	[0,0,0,0,0,0,0,0,1,1,1,1,1]	[0,0,0,0,0,0,0,0,1,3,4]	[0,0,0,0,0,0,0,0,0,1,1,1,1,1,1,2,2,9,15,31,34]	[0,0,0,1,1,1,1,1,1,2,2,2,2,2,2,4]	[0.0,0.0,1.022600075891551,3.1703899668804976,5.808899711423171,7.725602045074593,11.473518888700692,18.372992195271298,21.82355679162528,25.401036093040425,28.199654051582872,28.321351907257707,30.257602283990135,33.624650858062246,36.053731040629174,43.94764444034135,47.6473721866159,68.78146279745806,97.16764678535488,150.28010760696276,157.7818750775386]	[0.0,0.0,1.1720746416048295,3.2415296454571765,5.855134652917073,7.697702593387266,11.39617647965785,17.868095264976297,21.08100354208277,24.4164101074956]	[0.0,0.0,1.1237764872695335,3.073138132625041,5.555647230421373,7.216836075351408,10.441626371650427,15.834556337800482,18.417477204969764,21.04815222594593,23.035979172284037,23.129424991268344,24.490441331280703]	[0.0,0.0,1.000187804023605,2.551944238752189,4.600313645783743,6.006029235431599,8.832895922388527,13.850457290125052,16.38197290401984,19.076585443291425,21.162351901915926]	[0.0,0.0,0.804093321719545,2.1393756401230064,4.052359729763647,5.47554095388736,8.405109711365695,13.845198066116378,16.573556686095607,19.454169327240272,21.681563417498992,21.78560112533504,23.316753652280703,25.993761545751433,27.934832872401486,34.34060690006426,37.32646284510693,53.93241806972178,76.01280338470502,116.35984429025149,122.11552093077495]	[0.0,0.0,1.0993742571300988,2.9611195025531565,5.43131757335648,7.105010921886636,10.560979512008984,16.579508737292997,19.592899844377904,22.78660452591032,25.2417050527099,25.359461841690724,27.092628728758008,30.054037124941072,32.23486356836232,39.35903852340219]	1	5.3659e-31	1.3369e-14	5.17e-06	830	46	178.43	0.2578	9.9141	8.4104	0.20355	0.32963	1528	6	0	0	[0,0,0,0,0,0,0,0,0,1,1,1,2,2,2,2,2,5,14,32,35]	[0,0,0,0,0,0,1,1,1,1]	[0,0,0,0,0,0,0,0,1,1,1,1,1]	[0,0,0,0,0,0,0,0,1,3,4]	[0,0,0,0,0,0,0,0,0,1,1,1,1,1,1,2,2,9,15,31,34]	[0,0,0,1,1,1,1,1,1,2,2,2,2,2,2,4]	[0.0,0.0,1.022600075891551,3.1703899668804976,5.808899711423171,7.725602045074593,11.473518888700692,18.372992195271298,21.82355679162528,25.401036093040425,28.199654051582872,28.321351907257707,30.257602283990135,33.624650858062246,36.053731040629174,43.94764444034135,47.6473721866159,68.78146279745806,97.16764678535488,150.28010760696276,157.7818750775386]	[0.0,0.0,1.1720746416048295,3.2415296454571765,5.855134652917073,7.697702593387266,11.39617647965785,17.868095264976297,21.08100354208277,24.4164101074956]	[0.0,0.0,1.1237764872695335,3.073138132625041,5.555647230421373,7.216836075351408,10.441626371650427,15.834556337800482,18.417477204969764,21.04815222594593,23.035979172284037,23.129424991268344,24.490441331280703]	[0.0,0.0,1.000187804023605,2.551944238752189,4.600313645783743,6.006029235431599,8.832895922388527,13.850457290125052,16.38197290401984,19.076585443291425,21.162351901915926]	[0.0,0.0,0.804093321719545,2.1393756401230064,4.052359729763647,5.47554095388736,8.405109711365695,13.845198066116378,16.573556686095607,19.454169327240272,21.681563417498992,21.78560112533504,23.316753652280703,25.993761545751433,27.934832872401486,34.34060690006426,37.32646284510693,53.93241806972178,76.01280338470502,116.35984429025149,122.11552093077495]	[0.0,0.0,1.0993742571300988,2.9611195025531565,5.43131757335648,7.105010921886636,10.560979512008984,16.579508737292997,19.592899844377904,22.78660452591032,25.2417050527099,25.359461841690724,27.092628728758008,30.054037124941072,32.23486356836232,39.35903852340219]	1	5.3659e-31	1.3369e-14
ENST00000355673	rs139232639	12:57525746-57525746	T	missense_variant	MODERATE	MBD6	ENSG00000166987	Transcript	ENST00000355673.8	protein_coding	41426	-	-	-	1054	778	260	L/F	Ctc/Ttc	-	C	C/T	-	1	-	HGNC	HGNC:20445	MANE_Select	NM_052897.4	-	1	P1	deleterious_low_confidence(0)	unknown(0)	-	-	-	-	-	-	-	-	-	-	20.8	2.91139	rs139232639	MBD6	MBD6	NA	gene_match	MBD6	ENSG00000166987	TRUE	TRUE	ENST00000355673.8	protein_coding	2	chr12	57522824	57530148	3009	11	0.99103	59.997	0	0	[]	[]	1.2632e-05	2489	540	534.57	1.0102	-0.23497	-0.1402	0.94154	1.0846	[0,0,1,3,9,13,18,39,51,61,69,69,73,86,92,114,119,188,289,449,483]	[0,0,2,8,14,18,25,49,60,64]	[0,0,2,5,11,16,26,35,40,50,52,52,57]	[0,0,3,8,14,20,27,35,41,48,51]	[0,0,1,5,9,12,17,31,37,45,58,58,63,71,76,85,96,151,224,341,359]	[0,0,2,11,19,23,40,57,66,72,76,76,80,88,98,116]	[0.0,0.0,2.541322336093936,7.88759264626239,14.485723632383907,19.34603221504748,28.922843723721115,46.97408668088313,56.188576000955145,65.88931700484612,73.59493874712594,73.93034091720757,79.29292950749287,88.69525926182773,95.54044898911857,118.16713413245041,128.94074820194254,192.11295775204874,279.67093270772693,446.17266507953457,469.7390328387797]	[0.0,0.0,2.8536577857767136,8.080968225737477,14.648103692163517,19.33143269265112,28.854858871331096,45.86328193879682,54.47025246928764,63.530124516535416]	[0.0,0.0,2.7475354053216074,7.648695369260665,13.875214263139567,18.09927164251425,26.321844217373148,40.32441178828123,47.153478769069935,54.20004256050025,59.566690669864734,59.821128122566094,63.51494740549887]	[0.0,0.0,2.4405225420197856,6.314823179030043,11.415371037098215,14.963362201142033,22.13314537533901,35.08370864625009,41.740503084479286,48.89880698946348,54.506508486486844]	[0.0,0.0,1.95641292761037,5.276842647629505,10.028101719687783,13.598428643975737,20.996859656076005,34.993038720968826,42.125920771627825,49.77903689053123,55.741387034169755,56.02093463934759,60.15716737470434,67.43615746603449,72.7633197003421,90.63863719699374,99.10154640127323,147.46431330417116,214.18960574261422,339.5974139208114,357.63211656447675]	[0.0,0.0,2.6896543492159086,7.346390666532481,13.516490364246053,17.73694831459062,26.552226393926375,42.22196759878449,50.245137974727015,58.84469195094833,65.53186041002982,65.8534904042177,70.61155250569897,78.80430095473707,84.87936814040022,105.10519920327815]	3.306e-05	6254	1322	1286.9	1.0273	-0.97913	-0.41759	0.98203	1.075	[0,0,8,20,39,46,69,107,130,157,174,174,193,223,246,294,323,486,701,1101,1153]	[0,0,11,27,42,55,74,126,147,169]	[0,0,4,14,26,45,63,104,124,136,157,157,164]	[0,0,4,10,23,35,55,89,106,126,143]	[0,0,7,13,24,33,47,85,103,117,137,137,148,163,177,230,255,375,551,859,897]	[0,0,5,25,41,53,81,128,148,174,185,185,199,216,231,289]	[0.0,0.0,6.587461344265675,20.454054025163558,37.526346717333894,50.028968706198675,74.58701493178492,120.39623371501166,143.57185224587897,167.8225875221133,186.94564826787294,187.7780184752318,201.06280581918665,224.2812018451145,241.11242105232475,296.3718473966509,322.51860795886125,474.356054663553,682.4307384143854,1076.8325046881548,1132.7702337935998]	[0.0,0.0,7.467151210602793,20.933433854720672,37.89794998697264,49.93536150677149,74.276061103199,117.35321300152413,138.9659524945369,161.60208311520594]	[0.0,0.0,7.171446870149777,19.821750523318855,35.91877506937686,46.77427801806299,67.87032279237035,103.52778784008522,120.77925251236752,138.4695834151076,151.9213693347281,152.5581610453852,161.79014874659936]	[0.0,0.0,6.379604089251162,16.434177782682738,29.67297870480638,38.825950305395196,57.275048991502544,90.36109117524394,107.2312998091263,125.28838018419803,139.35584605977655]	[0.0,0.0,5.123950285262224,13.738241336462725,26.072489589366995,35.3055769993929,54.379162459053305,90.15483049601312,108.2733957598632,127.56210804467793,142.54387967790748,143.24745811683357,153.60508950971104,171.77020720932214,185.02194582880037,229.17470500283855,249.93798772552745,367.3874841121227,527.1146369425311,824.594354832045,867.3142170961258]	[0.0,0.0,7.016389740513804,19.07765696029094,35.07076992569306,45.96726824411841,68.58364620871683,108.42482867403767,128.65099561844312,150.2153263150404,166.90167409864077,167.70614519340683,179.53272680557222,199.85677203634037,214.89200879973018,264.51385113542483]	1.919e-06	351	23	67.869	0.33889	5.4464	4.5439	0.24384	0.48012	[0,0,0,0,0,0,0,0,1,1,1,1,1,1,1,2,2,3,6,14,16]	[0,0,0,0,0,0,1,1,1,1]	[0,0,0,0,0,0,0,0,0,0,0,0,0]	[0,0,0,0,0,0,0,0,0,2,2]	[0,0,0,0,0,0,0,0,0,0,0,0,0,0,1,2,2,3,6,16,18]	[0,0,0,0,0,0,0,0,0,0,0,0,0,0,0,2]	[0.0,0.0,0.37587617205689455,1.1696124813377953,2.1438537094824266,2.853116670235394,4.241936516646858,6.804323392998383,8.088178749317798,9.423141095895414,10.46687345727823,10.512318298664507,11.236070474219504,12.496871719968556,13.40608618805425,16.3684138625495,17.75985137814647,25.749696472657707,36.54958508694649,56.951722048017395,59.85465694585966]	[0.0,0.0,0.430488279190546,1.1958334865485019,2.1626368837216132,2.844954292932888,4.21690627272447,6.621520176809522,7.816525989701303,9.061976500382956]	[0.0,0.0,0.41217116502434575,1.1324314511090972,2.0503058985383014,2.6656399105095625,3.8591555621707947,5.861398571015944,6.821824757899362,7.799930008636441,8.54288348154012,8.577999139150391,9.08621295861002]	[0.0,0.0,0.3673369162970255,0.943791979339518,1.7020810280797045,2.223012593828254,3.270191497009675,5.134919237069897,6.077536603484169,7.0813691075828125,7.858631225193488]	[0.0,0.0,0.2956702580662588,0.7888000256303394,1.494973892712328,2.0217392361479822,3.106437700414247,5.122736131082913,6.137521677002578,7.208387117950512,8.037417417969023,8.07647894037953,8.647685043128288,9.645402768526758,10.370978688724014,12.769006985167694,13.887723639470178,20.144858008676934,28.508656649370987,43.9187538403213,46.128422452409126]	[0.0,0.0,0.40301884193482473,1.0926463147546515,2.007238433006536,2.6280130216783086,3.9074029074640144,6.139992661873857,7.263714003426452,8.454814376905858,9.37146775622966,9.415859650979968,10.062618861244172,11.172168279113619,11.991044996951835,14.66582319807796]	0.99657	5.8483e-09	0.0034276	1.8983e-06	345	22	66.77	0.32949	5.4789	4.6479	0.23543	0.47049	3019	12	1	0	[0,0,0,0,0,0,0,0,0,0,0,0,0,0,0,1,1,2,5,13,15]	[0,0,0,0,0,0,1,1,1,1]	[0,0,0,0,0,0,0,0,0,0,0,0,0]	[0,0,0,0,0,0,0,0,0,2,2]	[0,0,0,0,0,0,0,0,0,0,0,0,0,0,1,2,2,3,6,16,18]	[0,0,0,0,0,0,0,0,0,0,0,0,0,0,0,2]	[0.0,0.0,0.37152197080853244,1.1562395541026929,2.11925197022319,2.820101653561932,4.192202953814304,6.7223407772272115,7.98940420029473,9.306422431179403,10.335728874977278,10.380545108005876,11.094164191467048,12.337083979170815,13.23318441998488,16.151494110481238,17.521664187347078,25.38359970304189,36.00060290609707,56.04536572029322,58.8969696208377]	[0.0,0.0,0.42574345828717064,1.182132642276931,2.1376942054900177,2.811873358300593,4.167077493294583,6.541202370125436,7.7204860446064405,8.949144037705729]	[0.0,0.0,0.40757706946751454,1.1194756841868256,2.0266866548394993,2.634686813312344,3.8139135167740434,5.7913557636473865,6.739475132638136,7.70476731402007,8.437809681015377,8.472444373468775,8.973829952907586]	[0.0,0.0,0.363259550575341,0.9331200283414707,1.682725077912298,2.1975230094327074,3.232277697323715,5.07414541486893,6.004771778425788,6.995595754335434,7.762570318307313]	[0.0,0.0,0.2924023194631574,0.7799365934333686,1.478059125450177,1.9987004418755951,3.0706309403709526,5.062348300263759,6.0643706809028535,7.121361508463331,7.939488268908817,7.978031054323595,8.541604843319739,9.525839985347679,10.241446202080294,12.60548364083758,13.707868838811471,19.8693155365765,28.096553591252963,43.241753254127744,45.41274528349981]	[0.0,0.0,0.3985278686443293,1.0802318904229185,1.9842558381772326,2.59772970869994,3.8617595153209185,6.066482322582933,7.175558410472216,8.350844208088228,9.255065540744729,9.298852105622236,9.936723185966262,11.03077466735439,11.838069186015872,14.473730263547631]	0.99657	5.8483e-09	0.0034276
ENST00000355699	rs78739717	9:133438373-133438373	C	splice_region_variant,intron_variant	LOW	ADAMTS13	ENSG00000160323	Transcript	ENST00000355699.7	protein_coding	-	14/28	-	-	-	-	-	-	-	COSV63024021	T	T/C	-	1	-	HGNC	HGNC:1366	MANE_Select	NM_139027.6	-	1	A2	-	-	-	-	1	1	-	-	-	-	-	-	-	-	rs78739717	ADAMTS13	NA	ADAMTS13	gene_match	ADAMTS13	ENSG00000160323	TRUE	TRUE	ENST00000355699.7	protein_coding	2	chr9	133422367	133459386	4113	29	0.96548	59.999	0	0	[]	[]	2.4204e-05	2880	758	756.41	1.0021	-0.057895	-0.034544	0.94428	1.0641	[0,0,0,6,13,24,40,69,82,107,122,124,131,148,164,194,207,298,424,649,667]	[0,0,2,8,21,31,42,64,84,99]	[0,0,9,18,25,32,44,61,80,92,104,104,112]	[0,0,4,11,21,29,37,66,77,88,105]	[0,0,1,6,13,23,29,52,68,83,93,93,103,115,125,146,161,229,322,487,509]	[0,0,5,14,27,32,45,71,85,99,112,112,118,135,144,168]	[0.0,0.0,4.63241939622042,14.619340489127373,26.80120989700414,35.60289647402406,52.779831228606234,84.22045678113878,99.84746481570254,115.98721935486336,128.55778144973075,129.1048175237767,137.75040942280842,152.77960588714006,163.58239704008486,198.47221649255695,214.70224279601626,306.0486259957367,425.9346591487823,643.8150725038275,673.9790744636045]	[0.0,0.0,5.392195447861463,14.974809035269768,27.03461857032369,35.480547441910694,52.41265222191537,81.90631658522598,96.44453441285093,111.48340172746]	[0.0,0.0,5.148610810814772,14.173287810809029,25.597128641058884,33.22526842180753,48.03988557903491,72.7146049692111,84.47667119707063,96.45012755221961,105.42011173760541,105.83343426019908,111.98912721823923]	[0.0,0.0,4.585359992121225,11.78700560257007,21.2300332382789,27.678829391573707,40.66133630895928,63.62078549621946,75.1173723846538,87.32776100620393,96.76073443554525]	[0.0,0.0,3.6824238401800624,9.88829477443809,18.707368100820958,25.253440314385006,38.71530296412342,63.61942280488762,76.03931588489152,89.10439879934522,99.1685825400985,99.63537221638607,106.54166396616233,118.60815727020098,127.32933031562224,155.9013031117429,169.11223059075715,241.8529566587971,336.56265976801194,505.13585747421763,528.7614167896614]	[0.0,0.0,5.045207290221286,13.675570585364907,25.016190918456655,32.68959579539081,48.52294628421518,75.95521415592854,89.57005156944969,103.99780556136152,115.04565813915654,115.57336102502558,123.3683210624717,136.59308457976078,146.301373044747,177.8367931833643]	5.8681e-05	8865	1707	1891.7	0.90237	4.2463	1.811	0.86727	0.93913	[0,0,3,23,48,72,96,145,175,206,226,226,245,272,295,367,396,599,904,1436,1501]	[0,0,8,27,57,73,104,175,208,243]	[0,0,6,19,50,58,92,145,172,195,211,212,229]	[0,0,11,19,41,58,81,142,167,202,229]	[0,0,9,16,39,50,68,114,134,155,173,174,185,209,230,281,312,482,692,1051,1118]	[0,0,7,24,43,56,90,154,197,221,242,242,263,288,307,362]	[0.0,0.0,11.331749644877352,35.46861989909838,64.98953130140268,86.35915800267006,128.08648891124884,204.46767386169805,242.45415119751678,281.7252791087083,312.27651652826773,313.6063396309013,334.6977160966053,371.34716885591234,397.68548833814526,482.88127906411677,522.6023443778125,747.5486943430843,1045.8887361807333,1599.2787846376145,1677.2205139490077]	[0.0,0.0,13.116010748170302,36.277031113016264,65.5204565373556,86.04845663078433,127.17251953555706,198.77584739088857,234.10107231913867,270.70911010356525]	[0.0,0.0,12.532330840045104,34.35384626931093,62.10041256854156,80.62346058960507,116.5475929631006,176.43107531273304,204.9781825594629,233.96524971654185,255.83290866613936,256.85450938089303,271.81434997966477]	[0.0,0.0,11.171362615778174,28.646684203998944,51.609451695164005,67.30554389165279,98.84534260075684,154.66845227391894,182.67451958721864,212.4040792471537,235.3440450465109]	[0.0,0.0,8.98930082094279,23.988308163768732,45.40366391019383,61.3180553572834,94.02871158321729,154.49251654698784,184.71920066832917,216.46623325304256,240.95700761341382,242.10359914016217,258.92068532073466,288.25376138414845,309.49500194572863,379.19742830529276,411.48435811312015,589.8966572622445,823.8811225344124,1246.4723179441023,1306.4382458767022]	[0.0,0.0,12.262916932150308,33.17152171405964,60.80217417613472,79.50004235545319,117.95973581456185,184.6084675137568,217.8222340404843,252.93985249523988,279.8461742813523,281.14238260787783,300.0927163514335,332.4136366902124,356.1842268784833,433.31778393476037]	3.6039e-06	772	117	164.03	0.71328	3.6722	3.0637	0.61402	0.83165	[0,0,0,1,1,2,3,3,3,4,6,6,9,10,10,15,17,27,46,87,94]	[0,0,0,0,0,1,3,4,4,4]	[0,0,0,1,1,1,2,4,4,4,5,5,6]	[0,0,0,0,1,1,3,3,5,5,5]	[0,0,0,0,1,1,2,2,4,7,8,8,8,9,11,15,16,27,40,74,81]	[0,0,0,1,1,2,2,4,5,8,9,9,11,12,13,21]	[0.0,0.0,0.7418503402657857,2.292800737958988,4.212602152008149,5.633088409195831,8.438099453548327,13.76149212691094,16.495231065110794,19.384616112175333,21.690219339605925,21.790562440901272,23.398457687122455,26.22231364929272,28.283945410975303,35.12923172049765,38.402920353224424,57.736513535906454,84.77522738504112,136.5019315273248,143.83906364689074]	[0.0,0.0,0.8257450048536019,2.3493733868041566,4.262198025078307,5.632151042640999,8.427187638511233,13.448267895845529,16.004325210786956,18.703933033264374]	[0.0,0.0,0.7968998128960849,2.2239995444339944,4.037958647660139,5.273168336377501,7.6795257559970675,11.797812974325016,13.816895991039939,15.907245685519602,17.503522173101526,17.579572669445714,18.679362447777436]	[0.0,0.0,0.7071832359132306,1.831402898217048,3.31351502133989,4.349119468956803,6.44423791882633,10.246536389183973,12.212592455027739,14.33288205053834,15.999312385986634]	[0.0,0.0,0.5664599659309525,1.5296770840000473,2.910069769263656,3.950159916671501,6.109568713267691,10.217097634212074,12.320105720953803,14.587443711513089,16.35807084467044,16.44115055145524,17.672123761114534,19.8424389408438,21.434465765050657,26.803148422325474,29.357241011866403,44.05250727578734,64.53819403772457,103.3635320335298,108.96579893411179]	[0.0,0.0,0.7800414439611172,2.133050944146932,3.9290162558345263,5.16056457623162,7.741990300812843,12.358125567154824,14.736855122915602,17.293500061836493,19.288199463348988,19.384117734135085,20.806312517096572,23.261133046591752,25.084723194157476,31.188557941106605]	5.0822e-26	0.00018406	0.99982	3.4295e-06	730	110	155.05	0.70944	3.6181	3.0693	0.6079	0.8312	7805	31	3	1	[0,0,0,0,0,1,2,2,2,3,5,5,8,9,9,13,15,25,44,81,88]	[0,0,0,0,0,1,3,3,3,3]	[0,0,0,1,1,1,2,4,4,4,5,5,6]	[0,0,0,0,1,1,3,3,5,5,5]	[0,0,0,0,1,1,2,2,4,7,8,8,8,8,10,14,15,26,38,69,76]	[0,0,0,0,0,1,1,3,4,6,7,7,9,10,11,18]	[0.0,0.0,0.7052510738737211,2.179826279857412,4.004722763939303,5.354328305037349,8.018684067151222,13.07111632153649,15.663967177258806,18.40314663772005,20.58781910149411,20.682897478582753,22.206187231247092,24.880825025608665,26.83296081603254,33.31148793738252,36.40837559446743,54.68468392517222,80.22339694704792,129.06086899809102,135.98792277112784]	[0.0,0.0,0.7856312701122417,2.23346533573901,4.051450315969687,5.352938041103962,8.00713849675577,12.771961889733257,15.196029701756135,17.755169291010308]	[0.0,0.0,0.7580477193262312,2.1143631411926873,3.8384682329709707,5.011940693924721,7.297794379948964,11.207494978633445,13.12316158096607,15.105605438375964,16.619128828549,16.691216590442632,17.73381785129251]	[0.0,0.0,0.6727647002971191,1.7415531634094013,3.150637903626636,4.134736260370866,6.125316409532246,9.7357901448442,11.601484538001847,13.612864381125906,15.193084726567676]	[0.0,0.0,0.5389511787642716,1.4547608246021833,2.7672226345337556,3.7557929437957425,5.807757488871453,9.708397885539956,11.704431842754392,13.855268012573099,15.534506972754683,15.613293234163296,16.78040942324212,18.837696941804438,20.34640013746911,25.431477743802226,27.849494632244827,41.75121283857879,61.110876124875176,97.77533651227759,103.06473524080695]	[0.0,0.0,0.7419947707432523,2.0281674650524875,3.7354268762060547,4.905768388127939,7.357873704909029,11.739716281237774,13.996096029874208,16.42036823761044,18.311102339287324,18.402019544104522,19.749751803072442,22.07552521517089,23.802904974032835,29.581358575985185]	5.0822e-26	0.00018406	0.99982
ENST00000355774	rs138812028	14:75013824-75013824	A	3_prime_UTR_variant	MODIFIER	MLH3	ENSG00000119684	Transcript	ENST00000355774.7	protein_coding	13/13	-	-	-	7771	-	-	-	-	-	G	G/A	-	-1	-	HGNC	HGNC:7128	MANE_Select	NM_001040108.2	-	5	P2	-	-	-	-	-	-	-	-	-	-	-	-	-	-	rs138812028	MLH3	NA	MLH3	gene_match	MLH3	ENSG00000119684	TRUE	TRUE	ENST00000355774.7	protein_coding	2	chr14	75013775	75051467	4359	12	0.99816	59.999	0	0.0025235	[]	[]	1.4454e-05	2710	524	599.45	0.87414	3.0815	1.8387	0.8139	0.93961	[0,0,2,7,10,19,25,48,61,72,81,81,87,91,97,122,127,206,278,434,459]	[0,0,6,11,23,27,40,56,66,73]	[0,0,6,10,18,23,30,41,50,55,59,59,61]	[0,0,2,5,5,8,12,25,27,32,35]	[0,0,1,4,6,11,17,38,48,58,60,60,62,69,77,88,98,154,222,329,350]	[0,0,5,6,12,15,27,39,44,53,58,58,61,69,76,93]	[0.0,0.0,2.9277308947789527,9.074027382709046,16.658393462769062,22.2336591938581,33.20617458423043,53.82617049877037,64.32563966295623,75.35391313661921,84.10314410008289,84.48379515542038,90.56570977591291,101.21580913257742,108.96405738858046,134.51948863148826,146.66402364818538,217.62301844129246,315.57072995832493,501.16175760289667,527.3785585969117]	[0.0,0.0,3.2951430657849574,9.294382979620133,16.835174020608655,22.205048575581685,33.10448403213405,52.52220359699266,62.327519488286214,72.62363207141357]	[0.0,0.0,3.172669869061001,8.801928324507418,15.95417538110229,20.796725501215477,30.22296078469776,46.231219420805495,54.02125374623368,62.049383673857136,68.15016155326069,68.43876720115932,72.63681638680922]	[0.0,0.0,2.8175611172405968,7.263136462491844,13.124126881345536,17.194225569749335,25.415834939822716,40.22583472741397,47.82049793262028,55.97817312415512,62.360875464582215]	[0.0,0.0,2.2585494099885075,6.077084185672891,11.542955514560449,15.642679296027223,24.131450025571226,40.155357897329935,48.30036552366678,57.027189677845676,63.818890892706094,64.13641494451997,68.84075961757004,77.11670971431415,83.16321229452659,103.41368234596395,112.98582020789992,167.4745178441281,242.32162204743022,382.39296377427564,402.49902042477265]	[0.0,0.0,3.1060410201223276,8.45322582050615,15.540855741985204,20.38158831502821,30.48642332880193,48.40098481996351,57.539801412443275,67.32419197357153,74.92219505779218,75.28653286307495,80.68951949320365,89.97594387668924,96.85351394560132,119.71352297409783]	3.8858e-05	9669	1539	1714.5	0.89766	4.2374	1.8072	0.86093	0.93622	[0,0,13,19,35,51,74,120,140,166,191,193,206,235,253,314,350,524,780,1293,1352]	[0,0,9,17,37,55,90,141,166,190]	[0,0,11,24,37,49,68,100,127,141,157,157,168]	[0,0,5,12,27,37,58,100,123,143,158]	[0,0,8,14,29,37,56,90,110,132,151,151,162,178,192,241,257,407,608,969,1019]	[0,0,12,22,43,56,83,127,154,177,193,194,212,234,251,310]	[0.0,0.0,7.907646281947389,24.36847691549109,44.73456416282682,59.78243854094833,89.46919747925536,145.46526639690154,174.08053350024568,204.2703313375988,228.20593828558594,229.24870251758998,245.9852077705788,275.33717440543364,296.6918636382759,367.4350737351738,401.20741942406585,600.6168347005615,879.8224220641816,1421.101648213019,1498.9425301574636]	[0.0,0.0,8.823806177181558,24.92231778054334,45.22622015355982,59.74850098553595,89.27506927565547,142.00511098932245,168.71503727963466,196.93099149849803]	[0.0,0.0,8.494779174390887,23.58911405568262,42.87091014413463,55.95762735231987,81.37991979291212,124.77007831352795,145.94122981870373,167.7217368968003,184.47237756438162,185.27946876161408,196.7647349589318]	[0.0,0.0,7.559690914137153,19.57849109991944,35.40862506286292,46.434232726744185,68.66096600205331,108.89919289468286,129.63541401636527,151.92096764769178,169.35478774234855]	[0.0,0.0,6.0786275805849925,16.298473826547,30.99801134844459,42.07281515717024,65.00940089764495,108.36627859724045,130.5536055854435,154.30290725991284,172.84168240279152,173.7231889753079,186.60508057453066,209.22049145997846,225.82489194063444,281.64314137968813,308.1130241762738,460.1592196148963,671.4541531136185,1074.242681349576,1132.8282377278915]	[0.0,0.0,8.299473012768967,22.6948299265487,41.8863319778491,55.02491076915369,82.33433137750777,130.92147270180863,155.96190873009107,182.7316771658592,203.56570904690216,204.58137844294245,219.37125533815288,245.01837835749365,264.08706761679554,327.4604869445535]	2.8346e-06	771	84	127.57	0.65845	3.8577	3.2184	0.55204	0.78945	[0,0,1,1,1,1,3,4,5,5,5,5,5,6,6,8,11,21,41,64,70]	[0,0,0,0,0,0,2,4,7,7]	[0,0,0,0,0,0,3,4,4,4,4,4,5]	[0,0,0,0,1,2,3,6,7,7,8]	[0,0,1,1,1,1,3,4,4,4,5,5,5,6,7,12,13,21,33,58,60]	[0,0,1,1,1,1,1,2,2,3,3,3,4,7,7,9]	[0.0,0.0,0.57816920280112,1.7770552123855006,3.261942341598932,4.360944247868625,6.530716177469158,10.627185816422001,12.722606860379063,14.936315290534006,16.69052614371292,16.766984135125945,17.996225990721626,20.152825188817,21.721622408194825,26.92565241318804,29.41360924103344,44.15496362707114,64.89426621678041,105.42612294123319,111.29181850635467]	[0.0,0.0,0.6431765312795922,1.8162196999068128,3.2979221425008167,4.359309249853941,6.5180326809222695,10.375104921678789,12.330520093778022,14.400259600241881]	[0.0,0.0,0.6191585237396002,1.718855059649828,3.126788446476542,4.082944517912825,5.938811262342623,9.11114572188184,10.660015732403831,12.251937975587394,13.481679104313882,13.541341498851532,14.383263528838906]	[0.0,0.0,0.5514568727415123,1.4299094779481023,2.5867823730297577,3.3932434342762834,5.0175267826996395,7.96247881528333,9.482452129373673,11.115988068016426,12.39349337338695]	[0.0,0.0,0.44398127027410866,1.1881592664932183,2.260741357519211,3.070027871571137,4.7460082274951585,7.9145348504666435,9.539622821793493,11.27793774203609,12.636254291647012,12.701247442168544,13.64602448173989,15.3031683171119,16.52187724550977,20.62338494265272,22.57029081128097,33.78552392799331,49.429327773758594,79.44063625065833,83.82623659069672]	[0.0,0.0,0.6044207550447335,1.6548852174030049,3.058759289879929,4.020503132564571,6.015809162276544,9.568994200795226,11.406507539859085,13.369311926432651,14.897852729210886,14.972822403826077,16.05703767486715,17.94327333986537,19.347555005365034,24.01281799215283]	3.1328e-18	0.00017062	0.99983	2.7307e-06	744	82	122.15	0.67128	3.6331	3.0821	0.56162	0.80662	7403	29	2	1	[0,0,1,1,1,1,3,4,5,5,5,5,5,6,6,8,10,20,40,62,68]	[0,0,0,0,0,0,2,4,7,7]	[0,0,0,0,0,0,3,4,4,4,4,4,5]	[0,0,0,0,1,2,3,6,7,7,8]	[0,0,1,1,1,1,3,4,4,4,5,5,5,6,7,11,12,20,32,56,58]	[0,0,1,1,1,1,1,2,2,3,3,3,4,7,7,9]	[0.0,0.0,0.5563330451901769,1.7097822841837846,3.1381664201264337,4.19491638264215,6.280798732797308,10.215580578757717,12.226884723629027,14.350832630791619,16.03281762459591,16.106130147185134,17.284763132786384,19.352084847489493,20.85538466207014,25.839851109627183,28.22187160395842,42.32830789265974,62.16409262473475,100.94574830604813,106.56185594864446]	[0.0,0.0,0.6192967534485039,1.7472373248525939,3.1724354881263084,4.192987878505052,6.26769876478615,9.971876571800978,11.84850553663015,13.834280841555572]	[0.0,0.0,0.5960326927692214,1.6536124790258442,3.007987554488775,3.9273307408923657,5.7113931584646265,8.759307410972482,10.246469673450097,11.774059556152885,12.954300117385353,13.01157980846682,13.819334053538947]	[0.0,0.0,0.5309554644640182,1.3763363335682894,2.4896468480592584,3.2653663580727934,4.827303714988976,7.657732780910851,9.117728760764349,10.686186248618139,11.912195887972686]	[0.0,0.0,0.42757798421173354,1.1435575693634648,2.175668964780094,2.9542274833313082,4.566131886654212,7.611285629467387,9.17247918624595,10.841257889736202,12.144989440149565,12.207405619361028,13.114015501846621,14.703654701406965,15.87254062338566,19.80435679855242,21.669800122995117,32.409103740603946,47.37606231354846,76.08299873722584,80.2791176957337]	[0.0,0.0,0.5817895914292746,1.5924317043147869,2.9433525649596786,3.8685419886528862,5.786740423193963,9.200152913211735,10.964495994981997,12.848194871737805,14.31458446869771,14.386550326340636,15.426282347332366,17.23524375636483,18.58186022150611,23.052204637146865]	3.1328e-18	0.00017062	0.99983
ENST00000355774	rs185975350	14:75015634-75015634	T	3_prime_UTR_variant	MODIFIER	MLH3	ENSG00000119684	Transcript	ENST00000355774.7	protein_coding	13/13	-	-	-	5961	-	-	-	-	rs185975350,COSV53152425	C	C/T	-	-1	-	HGNC	HGNC:7128	MANE_Select	NM_001040108.2	-	5	P2	-	-	0.0012	uncertain_significance	0,1	1,1	-	-	-	-	-	-	3.231	0.296225	rs185975350	MLH3	NA	MLH3	gene_match	MLH3	ENSG00000119684	TRUE	TRUE	ENST00000355774.7	protein_coding	2	chr14	75013775	75051467	4359	12	0.99816	59.999	0	0.0025235	[]	[]	1.4454e-05	2710	524	599.45	0.87414	3.0815	1.8387	0.8139	0.93961	[0,0,2,7,10,19,25,48,61,72,81,81,87,91,97,122,127,206,278,434,459]	[0,0,6,11,23,27,40,56,66,73]	[0,0,6,10,18,23,30,41,50,55,59,59,61]	[0,0,2,5,5,8,12,25,27,32,35]	[0,0,1,4,6,11,17,38,48,58,60,60,62,69,77,88,98,154,222,329,350]	[0,0,5,6,12,15,27,39,44,53,58,58,61,69,76,93]	[0.0,0.0,2.9277308947789527,9.074027382709046,16.658393462769062,22.2336591938581,33.20617458423043,53.82617049877037,64.32563966295623,75.35391313661921,84.10314410008289,84.48379515542038,90.56570977591291,101.21580913257742,108.96405738858046,134.51948863148826,146.66402364818538,217.62301844129246,315.57072995832493,501.16175760289667,527.3785585969117]	[0.0,0.0,3.2951430657849574,9.294382979620133,16.835174020608655,22.205048575581685,33.10448403213405,52.52220359699266,62.327519488286214,72.62363207141357]	[0.0,0.0,3.172669869061001,8.801928324507418,15.95417538110229,20.796725501215477,30.22296078469776,46.231219420805495,54.02125374623368,62.049383673857136,68.15016155326069,68.43876720115932,72.63681638680922]	[0.0,0.0,2.8175611172405968,7.263136462491844,13.124126881345536,17.194225569749335,25.415834939822716,40.22583472741397,47.82049793262028,55.97817312415512,62.360875464582215]	[0.0,0.0,2.2585494099885075,6.077084185672891,11.542955514560449,15.642679296027223,24.131450025571226,40.155357897329935,48.30036552366678,57.027189677845676,63.818890892706094,64.13641494451997,68.84075961757004,77.11670971431415,83.16321229452659,103.41368234596395,112.98582020789992,167.4745178441281,242.32162204743022,382.39296377427564,402.49902042477265]	[0.0,0.0,3.1060410201223276,8.45322582050615,15.540855741985204,20.38158831502821,30.48642332880193,48.40098481996351,57.539801412443275,67.32419197357153,74.92219505779218,75.28653286307495,80.68951949320365,89.97594387668924,96.85351394560132,119.71352297409783]	3.8858e-05	9669	1539	1714.5	0.89766	4.2374	1.8072	0.86093	0.93622	[0,0,13,19,35,51,74,120,140,166,191,193,206,235,253,314,350,524,780,1293,1352]	[0,0,9,17,37,55,90,141,166,190]	[0,0,11,24,37,49,68,100,127,141,157,157,168]	[0,0,5,12,27,37,58,100,123,143,158]	[0,0,8,14,29,37,56,90,110,132,151,151,162,178,192,241,257,407,608,969,1019]	[0,0,12,22,43,56,83,127,154,177,193,194,212,234,251,310]	[0.0,0.0,7.907646281947389,24.36847691549109,44.73456416282682,59.78243854094833,89.46919747925536,145.46526639690154,174.08053350024568,204.2703313375988,228.20593828558594,229.24870251758998,245.9852077705788,275.33717440543364,296.6918636382759,367.4350737351738,401.20741942406585,600.6168347005615,879.8224220641816,1421.101648213019,1498.9425301574636]	[0.0,0.0,8.823806177181558,24.92231778054334,45.22622015355982,59.74850098553595,89.27506927565547,142.00511098932245,168.71503727963466,196.93099149849803]	[0.0,0.0,8.494779174390887,23.58911405568262,42.87091014413463,55.95762735231987,81.37991979291212,124.77007831352795,145.94122981870373,167.7217368968003,184.47237756438162,185.27946876161408,196.7647349589318]	[0.0,0.0,7.559690914137153,19.57849109991944,35.40862506286292,46.434232726744185,68.66096600205331,108.89919289468286,129.63541401636527,151.92096764769178,169.35478774234855]	[0.0,0.0,6.0786275805849925,16.298473826547,30.99801134844459,42.07281515717024,65.00940089764495,108.36627859724045,130.5536055854435,154.30290725991284,172.84168240279152,173.7231889753079,186.60508057453066,209.22049145997846,225.82489194063444,281.64314137968813,308.1130241762738,460.1592196148963,671.4541531136185,1074.242681349576,1132.8282377278915]	[0.0,0.0,8.299473012768967,22.6948299265487,41.8863319778491,55.02491076915369,82.33433137750777,130.92147270180863,155.96190873009107,182.7316771658592,203.56570904690216,204.58137844294245,219.37125533815288,245.01837835749365,264.08706761679554,327.4604869445535]	2.8346e-06	771	84	127.57	0.65845	3.8577	3.2184	0.55204	0.78945	[0,0,1,1,1,1,3,4,5,5,5,5,5,6,6,8,11,21,41,64,70]	[0,0,0,0,0,0,2,4,7,7]	[0,0,0,0,0,0,3,4,4,4,4,4,5]	[0,0,0,0,1,2,3,6,7,7,8]	[0,0,1,1,1,1,3,4,4,4,5,5,5,6,7,12,13,21,33,58,60]	[0,0,1,1,1,1,1,2,2,3,3,3,4,7,7,9]	[0.0,0.0,0.57816920280112,1.7770552123855006,3.261942341598932,4.360944247868625,6.530716177469158,10.627185816422001,12.722606860379063,14.936315290534006,16.69052614371292,16.766984135125945,17.996225990721626,20.152825188817,21.721622408194825,26.92565241318804,29.41360924103344,44.15496362707114,64.89426621678041,105.42612294123319,111.29181850635467]	[0.0,0.0,0.6431765312795922,1.8162196999068128,3.2979221425008167,4.359309249853941,6.5180326809222695,10.375104921678789,12.330520093778022,14.400259600241881]	[0.0,0.0,0.6191585237396002,1.718855059649828,3.126788446476542,4.082944517912825,5.938811262342623,9.11114572188184,10.660015732403831,12.251937975587394,13.481679104313882,13.541341498851532,14.383263528838906]	[0.0,0.0,0.5514568727415123,1.4299094779481023,2.5867823730297577,3.3932434342762834,5.0175267826996395,7.96247881528333,9.482452129373673,11.115988068016426,12.39349337338695]	[0.0,0.0,0.44398127027410866,1.1881592664932183,2.260741357519211,3.070027871571137,4.7460082274951585,7.9145348504666435,9.539622821793493,11.27793774203609,12.636254291647012,12.701247442168544,13.64602448173989,15.3031683171119,16.52187724550977,20.62338494265272,22.57029081128097,33.78552392799331,49.429327773758594,79.44063625065833,83.82623659069672]	[0.0,0.0,0.6044207550447335,1.6548852174030049,3.058759289879929,4.020503132564571,6.015809162276544,9.568994200795226,11.406507539859085,13.369311926432651,14.897852729210886,14.972822403826077,16.05703767486715,17.94327333986537,19.347555005365034,24.01281799215283]	3.1328e-18	0.00017062	0.99983	2.7307e-06	744	82	122.15	0.67128	3.6331	3.0821	0.56162	0.80662	7403	29	2	1	[0,0,1,1,1,1,3,4,5,5,5,5,5,6,6,8,10,20,40,62,68]	[0,0,0,0,0,0,2,4,7,7]	[0,0,0,0,0,0,3,4,4,4,4,4,5]	[0,0,0,0,1,2,3,6,7,7,8]	[0,0,1,1,1,1,3,4,4,4,5,5,5,6,7,11,12,20,32,56,58]	[0,0,1,1,1,1,1,2,2,3,3,3,4,7,7,9]	[0.0,0.0,0.5563330451901769,1.7097822841837846,3.1381664201264337,4.19491638264215,6.280798732797308,10.215580578757717,12.226884723629027,14.350832630791619,16.03281762459591,16.106130147185134,17.284763132786384,19.352084847489493,20.85538466207014,25.839851109627183,28.22187160395842,42.32830789265974,62.16409262473475,100.94574830604813,106.56185594864446]	[0.0,0.0,0.6192967534485039,1.7472373248525939,3.1724354881263084,4.192987878505052,6.26769876478615,9.971876571800978,11.84850553663015,13.834280841555572]	[0.0,0.0,0.5960326927692214,1.6536124790258442,3.007987554488775,3.9273307408923657,5.7113931584646265,8.759307410972482,10.246469673450097,11.774059556152885,12.954300117385353,13.01157980846682,13.819334053538947]	[0.0,0.0,0.5309554644640182,1.3763363335682894,2.4896468480592584,3.2653663580727934,4.827303714988976,7.657732780910851,9.117728760764349,10.686186248618139,11.912195887972686]	[0.0,0.0,0.42757798421173354,1.1435575693634648,2.175668964780094,2.9542274833313082,4.566131886654212,7.611285629467387,9.17247918624595,10.841257889736202,12.144989440149565,12.207405619361028,13.114015501846621,14.703654701406965,15.87254062338566,19.80435679855242,21.669800122995117,32.409103740603946,47.37606231354846,76.08299873722584,80.2791176957337]	[0.0,0.0,0.5817895914292746,1.5924317043147869,2.9433525649596786,3.8685419886528862,5.786740423193963,9.200152913211735,10.964495994981997,12.848194871737805,14.31458446869771,14.386550326340636,15.426282347332366,17.23524375636483,18.58186022150611,23.052204637146865]	3.1328e-18	0.00017062	0.99983
ENST00000356083	rs141549766	9:114167707-114167707	T	missense_variant	MODERATE	COL27A1	ENSG00000196739	Transcript	ENST00000356083.8	protein_coding	22341	-	-	-	566	152	51	R/L	cGg/cTg	COSV106507538	C	C/T	-	1	-	HGNC	HGNC:22986	MANE_Select	NM_032888.4	-	1	P1	deleterious(0.03)	unknown(0)	-	-	1	1	-	-	-	-	-	-	-	-	rs141549766	COL27A1	NA	COL27A1	gene_match	COL27A1	ENSG00000196739	TRUE	TRUE	ENST00000356083.8	protein_coding	2	chr9	114155537	114312511	5580	61	0.98781	59.999	0	0	[]	[]	3.2265e-05	4137	1000	986.3	1.0139	-0.43622	-0.26028	0.96272	1.0682	[0,0,7,17,33,49,67,118,136,155,171,171,184,203,215,272,293,404,543,829,879]	[0,0,11,25,43,53,81,111,126,147]	[0,0,9,22,42,50,75,113,127,148,158,158,164]	[0,0,6,12,23,33,56,98,111,128,147]	[0,0,2,11,26,32,49,86,101,116,129,130,139,161,169,202,217,301,407,632,664]	[0,0,8,24,46,58,80,115,128,144,161,163,171,195,212,252]	[0.0,0.0,6.2180858003792565,19.460701615794584,35.645001738981726,47.322200113641664,70.08238370929837,111.56700841582551,132.11817560363195,153.28167052012222,169.71817223042763,170.4330068499552,181.7465838319785,201.36525447769904,215.44775086882578,260.7992131941732,281.85243347179306,400.03320190817215,554.9157731606412,838.2800011670314,877.8324544475702]	[0.0,0.0,7.226991145412421,19.90624729414627,35.91201247212364,47.11911353445541,69.51690007951392,108.38083386120122,127.48900299756163,147.20380758517902]	[0.0,0.0,6.905702955758854,18.863036186937407,34.050822123053244,44.16349342903304,63.78388464051832,96.35454757429922,111.83111023943275,127.52770064324243,139.30488332876024,139.85104276331072,147.91163998791555]	[0.0,0.0,6.151827792428967,15.702435414431235,28.27188456643765,36.84275791362531,54.06520801986343,84.4232618495929,99.59393581194749,115.67349455383746,128.0613515688018]	[0.0,0.0,4.946754944609585,13.179676378837614,24.92612107757749,33.630473338501034,51.505585875602705,84.45703807763404,100.85643583316687,118.05339434135169,131.29299934277572,131.90839035070638,140.97577504864597,156.79057886229634,168.20462773203127,205.52199592982058,222.750304168904,317.16791271903,439.6266593413868,657.8120563611051,688.5355503248222]	[0.0,0.0,6.760594208232127,18.20554876970868,33.31632731306443,43.520441912765875,64.51377696704682,100.75698803475018,118.69779743695734,137.6458101864846,152.12894725175744,152.82154684029643,163.01747461035305,180.3292500460311,193.02789744383603,234.12370396456376]	7.4203e-05	11730	2325	2522.8	0.92158	3.9388	1.6799	0.89076	0.95364	[0,0,13,36,77,100,152,234,285,336,375,376,400,447,468,570,632,872,1249,1930,2041]	[0,0,16,34,68,95,144,235,280,327]	[0,0,20,47,82,95,139,220,262,298,328,329,345]	[0,0,14,36,53,68,111,183,218,253,271]	[0,0,9,29,59,77,111,177,218,253,283,286,301,337,360,451,490,692,976,1521,1601]	[0,0,12,43,71,104,150,235,268,313,346,346,362,405,422,506]	[0.0,0.0,14.52500252191589,45.246687459016044,82.92048036887986,110.27177054596426,163.75125494025335,262.1306042145362,311.2877587912674,362.25053959068345,402.0702411373127,403.80271107904196,431.33637587120734,479.2347804391449,513.7574037889096,625.8769993924066,678.3735768567232,977.7697987301183,1378.7486281121405,2126.9565700601147,2232.4827190711962]	[0.0,0.0,16.70041781815423,46.27864660820857,83.61091195758232,109.89947699235026,162.6749421716445,254.96682693231486,300.72415214170354,348.2414775326345]	[0.0,0.0,15.99131150003252,43.84526944519097,79.28048675117458,102.99204370200366,149.01387242277983,225.97329850326807,262.80774128057124,300.314204703116,328.64749736059684,329.9761031101165,349.3781181949295]	[0.0,0.0,14.240439036367107,36.46122870137006,65.7228576470325,85.78764921657903,126.1404408654551,197.76926267538303,233.8669450472751,272.2751414226386,301.9928326814506]	[0.0,0.0,11.450232366226063,30.54429449354468,57.84977083224889,78.16863513856168,119.98789924001454,197.59557070403758,236.5080874711268,277.54930267984776,309.268548625053,310.75179786601706,332.5617407117701,370.675010308685,398.3145984883257,489.4206564054524,531.8227296780974,767.5150997951156,1079.9997748941323,1649.3920824946983,1730.4688988168111]	[0.0,0.0,15.647095592356925,42.27740125029318,77.53541379312931,101.42847160028062,150.7249993519007,236.52046299232342,279.4586903641366,324.96225909162894,359.92249849058726,361.6027350300959,386.2743469859716,428.4171031788149,459.45040182782327,560.6918291053203]	5.7558e-06	1264	106	251.29	0.42183	9.1652	7.6463	0.36044	0.4957	[0,0,0,0,0,0,0,3,4,5,5,5,6,6,8,11,12,21,42,90,93]	[0,0,0,1,1,1,2,2,3,3]	[0,0,0,0,0,0,0,2,3,3,3,3,4]	[0,0,0,0,1,1,1,4,4,4,4]	[0,0,0,0,0,0,2,4,4,5,5,5,6,6,7,8,11,20,38,65,74]	[0,0,0,0,1,2,3,4,4,4,4,4,5,6,8,8]	[0.0,0.0,1.1678856091407253,3.618439140719099,6.645614652613323,8.879937070035792,13.286727808719956,21.607134194056133,25.8610873681004,30.347473201024304,33.911260347382864,34.06645632271579,36.551737849241974,40.912135131164646,44.08708063075275,54.6002676896192,59.61496275684458,89.13454764771822,130.26379055699263,209.09998782540924,220.3268993056319]	[0.0,0.0,1.3071752009994886,3.7054492291751826,6.721491065860487,8.87598660572613,13.260767103172736,21.101146981661607,25.074156763491956,29.26581730869551]	[0.0,0.0,1.2585659259555535,3.5063971400708165,6.367042301267093,8.309826646070515,12.089261844706563,18.538589633417217,21.687797273693853,24.936192231496562,27.42048678526301,27.5390140546234,29.247045453543258]	[0.0,0.0,1.118694504063173,2.9003866295496463,5.24491766279399,6.877835350871786,10.175710144285047,16.14468422489332,19.21893158318136,22.525990688112074,25.117097668647084]	[0.0,0.0,0.8976797369642693,2.419264013322806,4.599887127574306,6.241338831099916,9.643468881991456,16.084836263931713,19.376026270628454,22.907082258832688,25.661183299362193,25.79106457413185,27.704036298756385,31.068529320511146,33.53534906318027,41.8253743798237,45.75538771197269,68.2925626329199,99.52492017167144,158.6138437734396,167.15026701594314]	[0.0,0.0,1.2312294284095548,3.3696878655433595,6.208376379029984,8.152032785553548,12.206721648434499,19.425568318826393,23.136041303456338,27.111912427403837,30.206534394048724,30.3562239861499,32.55713739641923,36.35867071829958,39.18162865277803,48.58248180878036]	0.0049029	2.3483e-17	0.9951	5.7558e-06	1264	106	251.29	0.42183	9.1652	7.7751	0.36044	0.4957	3309	13	1	0	[0,0,0,0,0,0,0,3,4,5,5,5,6,6,8,11,12,21,42,90,93]	[0,0,0,1,1,1,2,2,3,3]	[0,0,0,0,0,0,0,2,3,3,3,3,4]	[0,0,0,0,1,1,1,4,4,4,4]	[0,0,0,0,0,0,2,4,4,5,5,5,6,6,7,8,11,20,38,65,74]	[0,0,0,0,1,2,3,4,4,4,4,4,5,6,8,8]	[0.0,0.0,1.1678856091407253,3.618439140719099,6.645614652613323,8.879937070035792,13.286727808719956,21.607134194056133,25.8610873681004,30.347473201024304,33.911260347382864,34.06645632271579,36.551737849241974,40.912135131164646,44.08708063075275,54.6002676896192,59.61496275684458,89.13454764771822,130.26379055699263,209.09998782540924,220.3268993056319]	[0.0,0.0,1.3071752009994886,3.7054492291751826,6.721491065860487,8.87598660572613,13.260767103172736,21.101146981661607,25.074156763491956,29.26581730869551]	[0.0,0.0,1.2585659259555535,3.5063971400708165,6.367042301267093,8.309826646070515,12.089261844706563,18.538589633417217,21.687797273693853,24.936192231496562,27.42048678526301,27.5390140546234,29.247045453543258]	[0.0,0.0,1.118694504063173,2.9003866295496463,5.24491766279399,6.877835350871786,10.175710144285047,16.14468422489332,19.21893158318136,22.525990688112074,25.117097668647084]	[0.0,0.0,0.8976797369642693,2.419264013322806,4.599887127574306,6.241338831099916,9.643468881991456,16.084836263931713,19.376026270628454,22.907082258832688,25.661183299362193,25.79106457413185,27.704036298756385,31.068529320511146,33.53534906318027,41.8253743798237,45.75538771197269,68.2925626329199,99.52492017167144,158.6138437734396,167.15026701594314]	[0.0,0.0,1.2312294284095548,3.3696878655433595,6.208376379029984,8.152032785553548,12.206721648434499,19.425568318826393,23.136041303456338,27.111912427403837,30.206534394048724,30.3562239861499,32.55713739641923,36.35867071829958,39.18162865277803,48.58248180878036]	0.0049029	2.3483e-17	0.9951
ENST00000356083	rs147026086	9:114167960-114167960	T	synonymous_variant	LOW	COL27A1	ENSG00000196739	Transcript	ENST00000356083.8	protein_coding	22341	-	-	-	819	405	135	T	acG/acT	COSV107417663	A	A/T	-	1	-	HGNC	HGNC:22986	MANE_Select	NM_032888.4	-	1	P1	-	-	-	-	1	1	-	-	-	-	-	-	-	-	rs147026086	COL27A1	NA	COL27A1	gene_match	COL27A1	ENSG00000196739	TRUE	TRUE	ENST00000356083.8	protein_coding	2	chr9	114155537	114312511	5580	61	0.98781	59.999	0	0	[]	[]	3.2265e-05	4137	1000	986.3	1.0139	-0.43622	-0.26028	0.96272	1.0682	[0,0,7,17,33,49,67,118,136,155,171,171,184,203,215,272,293,404,543,829,879]	[0,0,11,25,43,53,81,111,126,147]	[0,0,9,22,42,50,75,113,127,148,158,158,164]	[0,0,6,12,23,33,56,98,111,128,147]	[0,0,2,11,26,32,49,86,101,116,129,130,139,161,169,202,217,301,407,632,664]	[0,0,8,24,46,58,80,115,128,144,161,163,171,195,212,252]	[0.0,0.0,6.2180858003792565,19.460701615794584,35.645001738981726,47.322200113641664,70.08238370929837,111.56700841582551,132.11817560363195,153.28167052012222,169.71817223042763,170.4330068499552,181.7465838319785,201.36525447769904,215.44775086882578,260.7992131941732,281.85243347179306,400.03320190817215,554.9157731606412,838.2800011670314,877.8324544475702]	[0.0,0.0,7.226991145412421,19.90624729414627,35.91201247212364,47.11911353445541,69.51690007951392,108.38083386120122,127.48900299756163,147.20380758517902]	[0.0,0.0,6.905702955758854,18.863036186937407,34.050822123053244,44.16349342903304,63.78388464051832,96.35454757429922,111.83111023943275,127.52770064324243,139.30488332876024,139.85104276331072,147.91163998791555]	[0.0,0.0,6.151827792428967,15.702435414431235,28.27188456643765,36.84275791362531,54.06520801986343,84.4232618495929,99.59393581194749,115.67349455383746,128.0613515688018]	[0.0,0.0,4.946754944609585,13.179676378837614,24.92612107757749,33.630473338501034,51.505585875602705,84.45703807763404,100.85643583316687,118.05339434135169,131.29299934277572,131.90839035070638,140.97577504864597,156.79057886229634,168.20462773203127,205.52199592982058,222.750304168904,317.16791271903,439.6266593413868,657.8120563611051,688.5355503248222]	[0.0,0.0,6.760594208232127,18.20554876970868,33.31632731306443,43.520441912765875,64.51377696704682,100.75698803475018,118.69779743695734,137.6458101864846,152.12894725175744,152.82154684029643,163.01747461035305,180.3292500460311,193.02789744383603,234.12370396456376]	7.4203e-05	11730	2325	2522.8	0.92158	3.9388	1.6799	0.89076	0.95364	[0,0,13,36,77,100,152,234,285,336,375,376,400,447,468,570,632,872,1249,1930,2041]	[0,0,16,34,68,95,144,235,280,327]	[0,0,20,47,82,95,139,220,262,298,328,329,345]	[0,0,14,36,53,68,111,183,218,253,271]	[0,0,9,29,59,77,111,177,218,253,283,286,301,337,360,451,490,692,976,1521,1601]	[0,0,12,43,71,104,150,235,268,313,346,346,362,405,422,506]	[0.0,0.0,14.52500252191589,45.246687459016044,82.92048036887986,110.27177054596426,163.75125494025335,262.1306042145362,311.2877587912674,362.25053959068345,402.0702411373127,403.80271107904196,431.33637587120734,479.2347804391449,513.7574037889096,625.8769993924066,678.3735768567232,977.7697987301183,1378.7486281121405,2126.9565700601147,2232.4827190711962]	[0.0,0.0,16.70041781815423,46.27864660820857,83.61091195758232,109.89947699235026,162.6749421716445,254.96682693231486,300.72415214170354,348.2414775326345]	[0.0,0.0,15.99131150003252,43.84526944519097,79.28048675117458,102.99204370200366,149.01387242277983,225.97329850326807,262.80774128057124,300.314204703116,328.64749736059684,329.9761031101165,349.3781181949295]	[0.0,0.0,14.240439036367107,36.46122870137006,65.7228576470325,85.78764921657903,126.1404408654551,197.76926267538303,233.8669450472751,272.2751414226386,301.9928326814506]	[0.0,0.0,11.450232366226063,30.54429449354468,57.84977083224889,78.16863513856168,119.98789924001454,197.59557070403758,236.5080874711268,277.54930267984776,309.268548625053,310.75179786601706,332.5617407117701,370.675010308685,398.3145984883257,489.4206564054524,531.8227296780974,767.5150997951156,1079.9997748941323,1649.3920824946983,1730.4688988168111]	[0.0,0.0,15.647095592356925,42.27740125029318,77.53541379312931,101.42847160028062,150.7249993519007,236.52046299232342,279.4586903641366,324.96225909162894,359.92249849058726,361.6027350300959,386.2743469859716,428.4171031788149,459.45040182782327,560.6918291053203]	5.7558e-06	1264	106	251.29	0.42183	9.1652	7.6463	0.36044	0.4957	[0,0,0,0,0,0,0,3,4,5,5,5,6,6,8,11,12,21,42,90,93]	[0,0,0,1,1,1,2,2,3,3]	[0,0,0,0,0,0,0,2,3,3,3,3,4]	[0,0,0,0,1,1,1,4,4,4,4]	[0,0,0,0,0,0,2,4,4,5,5,5,6,6,7,8,11,20,38,65,74]	[0,0,0,0,1,2,3,4,4,4,4,4,5,6,8,8]	[0.0,0.0,1.1678856091407253,3.618439140719099,6.645614652613323,8.879937070035792,13.286727808719956,21.607134194056133,25.8610873681004,30.347473201024304,33.911260347382864,34.06645632271579,36.551737849241974,40.912135131164646,44.08708063075275,54.6002676896192,59.61496275684458,89.13454764771822,130.26379055699263,209.09998782540924,220.3268993056319]	[0.0,0.0,1.3071752009994886,3.7054492291751826,6.721491065860487,8.87598660572613,13.260767103172736,21.101146981661607,25.074156763491956,29.26581730869551]	[0.0,0.0,1.2585659259555535,3.5063971400708165,6.367042301267093,8.309826646070515,12.089261844706563,18.538589633417217,21.687797273693853,24.936192231496562,27.42048678526301,27.5390140546234,29.247045453543258]	[0.0,0.0,1.118694504063173,2.9003866295496463,5.24491766279399,6.877835350871786,10.175710144285047,16.14468422489332,19.21893158318136,22.525990688112074,25.117097668647084]	[0.0,0.0,0.8976797369642693,2.419264013322806,4.599887127574306,6.241338831099916,9.643468881991456,16.084836263931713,19.376026270628454,22.907082258832688,25.661183299362193,25.79106457413185,27.704036298756385,31.068529320511146,33.53534906318027,41.8253743798237,45.75538771197269,68.2925626329199,99.52492017167144,158.6138437734396,167.15026701594314]	[0.0,0.0,1.2312294284095548,3.3696878655433595,6.208376379029984,8.152032785553548,12.206721648434499,19.425568318826393,23.136041303456338,27.111912427403837,30.206534394048724,30.3562239861499,32.55713739641923,36.35867071829958,39.18162865277803,48.58248180878036]	0.0049029	2.3483e-17	0.9951	5.7558e-06	1264	106	251.29	0.42183	9.1652	7.7751	0.36044	0.4957	3309	13	1	0	[0,0,0,0,0,0,0,3,4,5,5,5,6,6,8,11,12,21,42,90,93]	[0,0,0,1,1,1,2,2,3,3]	[0,0,0,0,0,0,0,2,3,3,3,3,4]	[0,0,0,0,1,1,1,4,4,4,4]	[0,0,0,0,0,0,2,4,4,5,5,5,6,6,7,8,11,20,38,65,74]	[0,0,0,0,1,2,3,4,4,4,4,4,5,6,8,8]	[0.0,0.0,1.1678856091407253,3.618439140719099,6.645614652613323,8.879937070035792,13.286727808719956,21.607134194056133,25.8610873681004,30.347473201024304,33.911260347382864,34.06645632271579,36.551737849241974,40.912135131164646,44.08708063075275,54.6002676896192,59.61496275684458,89.13454764771822,130.26379055699263,209.09998782540924,220.3268993056319]	[0.0,0.0,1.3071752009994886,3.7054492291751826,6.721491065860487,8.87598660572613,13.260767103172736,21.101146981661607,25.074156763491956,29.26581730869551]	[0.0,0.0,1.2585659259555535,3.5063971400708165,6.367042301267093,8.309826646070515,12.089261844706563,18.538589633417217,21.687797273693853,24.936192231496562,27.42048678526301,27.5390140546234,29.247045453543258]	[0.0,0.0,1.118694504063173,2.9003866295496463,5.24491766279399,6.877835350871786,10.175710144285047,16.14468422489332,19.21893158318136,22.525990688112074,25.117097668647084]	[0.0,0.0,0.8976797369642693,2.419264013322806,4.599887127574306,6.241338831099916,9.643468881991456,16.084836263931713,19.376026270628454,22.907082258832688,25.661183299362193,25.79106457413185,27.704036298756385,31.068529320511146,33.53534906318027,41.8253743798237,45.75538771197269,68.2925626329199,99.52492017167144,158.6138437734396,167.15026701594314]	[0.0,0.0,1.2312294284095548,3.3696878655433595,6.208376379029984,8.152032785553548,12.206721648434499,19.425568318826393,23.136041303456338,27.111912427403837,30.206534394048724,30.3562239861499,32.55713739641923,36.35867071829958,39.18162865277803,48.58248180878036]	0.0049029	2.3483e-17	0.9951
ENST00000356083	rs188197626	9:114168587-114168587	G	synonymous_variant	LOW	COL27A1	ENSG00000196739	Transcript	ENST00000356083.8	protein_coding	22341	-	-	-	1446	1032	344	S	tcT/tcG	COSV107417664	T	T/G	-	1	-	HGNC	HGNC:22986	MANE_Select	NM_032888.4	-	1	P1	-	-	-	-	1	1	-	-	-	-	-	-	2.092	0.175892	rs188197626	COL27A1	NA	COL27A1	gene_match	COL27A1	ENSG00000196739	TRUE	TRUE	ENST00000356083.8	protein_coding	2	chr9	114155537	114312511	5580	61	0.98781	59.999	0	0	[]	[]	3.2265e-05	4137	1000	986.3	1.0139	-0.43622	-0.26028	0.96272	1.0682	[0,0,7,17,33,49,67,118,136,155,171,171,184,203,215,272,293,404,543,829,879]	[0,0,11,25,43,53,81,111,126,147]	[0,0,9,22,42,50,75,113,127,148,158,158,164]	[0,0,6,12,23,33,56,98,111,128,147]	[0,0,2,11,26,32,49,86,101,116,129,130,139,161,169,202,217,301,407,632,664]	[0,0,8,24,46,58,80,115,128,144,161,163,171,195,212,252]	[0.0,0.0,6.2180858003792565,19.460701615794584,35.645001738981726,47.322200113641664,70.08238370929837,111.56700841582551,132.11817560363195,153.28167052012222,169.71817223042763,170.4330068499552,181.7465838319785,201.36525447769904,215.44775086882578,260.7992131941732,281.85243347179306,400.03320190817215,554.9157731606412,838.2800011670314,877.8324544475702]	[0.0,0.0,7.226991145412421,19.90624729414627,35.91201247212364,47.11911353445541,69.51690007951392,108.38083386120122,127.48900299756163,147.20380758517902]	[0.0,0.0,6.905702955758854,18.863036186937407,34.050822123053244,44.16349342903304,63.78388464051832,96.35454757429922,111.83111023943275,127.52770064324243,139.30488332876024,139.85104276331072,147.91163998791555]	[0.0,0.0,6.151827792428967,15.702435414431235,28.27188456643765,36.84275791362531,54.06520801986343,84.4232618495929,99.59393581194749,115.67349455383746,128.0613515688018]	[0.0,0.0,4.946754944609585,13.179676378837614,24.92612107757749,33.630473338501034,51.505585875602705,84.45703807763404,100.85643583316687,118.05339434135169,131.29299934277572,131.90839035070638,140.97577504864597,156.79057886229634,168.20462773203127,205.52199592982058,222.750304168904,317.16791271903,439.6266593413868,657.8120563611051,688.5355503248222]	[0.0,0.0,6.760594208232127,18.20554876970868,33.31632731306443,43.520441912765875,64.51377696704682,100.75698803475018,118.69779743695734,137.6458101864846,152.12894725175744,152.82154684029643,163.01747461035305,180.3292500460311,193.02789744383603,234.12370396456376]	7.4203e-05	11730	2325	2522.8	0.92158	3.9388	1.6799	0.89076	0.95364	[0,0,13,36,77,100,152,234,285,336,375,376,400,447,468,570,632,872,1249,1930,2041]	[0,0,16,34,68,95,144,235,280,327]	[0,0,20,47,82,95,139,220,262,298,328,329,345]	[0,0,14,36,53,68,111,183,218,253,271]	[0,0,9,29,59,77,111,177,218,253,283,286,301,337,360,451,490,692,976,1521,1601]	[0,0,12,43,71,104,150,235,268,313,346,346,362,405,422,506]	[0.0,0.0,14.52500252191589,45.246687459016044,82.92048036887986,110.27177054596426,163.75125494025335,262.1306042145362,311.2877587912674,362.25053959068345,402.0702411373127,403.80271107904196,431.33637587120734,479.2347804391449,513.7574037889096,625.8769993924066,678.3735768567232,977.7697987301183,1378.7486281121405,2126.9565700601147,2232.4827190711962]	[0.0,0.0,16.70041781815423,46.27864660820857,83.61091195758232,109.89947699235026,162.6749421716445,254.96682693231486,300.72415214170354,348.2414775326345]	[0.0,0.0,15.99131150003252,43.84526944519097,79.28048675117458,102.99204370200366,149.01387242277983,225.97329850326807,262.80774128057124,300.314204703116,328.64749736059684,329.9761031101165,349.3781181949295]	[0.0,0.0,14.240439036367107,36.46122870137006,65.7228576470325,85.78764921657903,126.1404408654551,197.76926267538303,233.8669450472751,272.2751414226386,301.9928326814506]	[0.0,0.0,11.450232366226063,30.54429449354468,57.84977083224889,78.16863513856168,119.98789924001454,197.59557070403758,236.5080874711268,277.54930267984776,309.268548625053,310.75179786601706,332.5617407117701,370.675010308685,398.3145984883257,489.4206564054524,531.8227296780974,767.5150997951156,1079.9997748941323,1649.3920824946983,1730.4688988168111]	[0.0,0.0,15.647095592356925,42.27740125029318,77.53541379312931,101.42847160028062,150.7249993519007,236.52046299232342,279.4586903641366,324.96225909162894,359.92249849058726,361.6027350300959,386.2743469859716,428.4171031788149,459.45040182782327,560.6918291053203]	5.7558e-06	1264	106	251.29	0.42183	9.1652	7.6463	0.36044	0.4957	[0,0,0,0,0,0,0,3,4,5,5,5,6,6,8,11,12,21,42,90,93]	[0,0,0,1,1,1,2,2,3,3]	[0,0,0,0,0,0,0,2,3,3,3,3,4]	[0,0,0,0,1,1,1,4,4,4,4]	[0,0,0,0,0,0,2,4,4,5,5,5,6,6,7,8,11,20,38,65,74]	[0,0,0,0,1,2,3,4,4,4,4,4,5,6,8,8]	[0.0,0.0,1.1678856091407253,3.618439140719099,6.645614652613323,8.879937070035792,13.286727808719956,21.607134194056133,25.8610873681004,30.347473201024304,33.911260347382864,34.06645632271579,36.551737849241974,40.912135131164646,44.08708063075275,54.6002676896192,59.61496275684458,89.13454764771822,130.26379055699263,209.09998782540924,220.3268993056319]	[0.0,0.0,1.3071752009994886,3.7054492291751826,6.721491065860487,8.87598660572613,13.260767103172736,21.101146981661607,25.074156763491956,29.26581730869551]	[0.0,0.0,1.2585659259555535,3.5063971400708165,6.367042301267093,8.309826646070515,12.089261844706563,18.538589633417217,21.687797273693853,24.936192231496562,27.42048678526301,27.5390140546234,29.247045453543258]	[0.0,0.0,1.118694504063173,2.9003866295496463,5.24491766279399,6.877835350871786,10.175710144285047,16.14468422489332,19.21893158318136,22.525990688112074,25.117097668647084]	[0.0,0.0,0.8976797369642693,2.419264013322806,4.599887127574306,6.241338831099916,9.643468881991456,16.084836263931713,19.376026270628454,22.907082258832688,25.661183299362193,25.79106457413185,27.704036298756385,31.068529320511146,33.53534906318027,41.8253743798237,45.75538771197269,68.2925626329199,99.52492017167144,158.6138437734396,167.15026701594314]	[0.0,0.0,1.2312294284095548,3.3696878655433595,6.208376379029984,8.152032785553548,12.206721648434499,19.425568318826393,23.136041303456338,27.111912427403837,30.206534394048724,30.3562239861499,32.55713739641923,36.35867071829958,39.18162865277803,48.58248180878036]	0.0049029	2.3483e-17	0.9951	5.7558e-06	1264	106	251.29	0.42183	9.1652	7.7751	0.36044	0.4957	3309	13	1	0	[0,0,0,0,0,0,0,3,4,5,5,5,6,6,8,11,12,21,42,90,93]	[0,0,0,1,1,1,2,2,3,3]	[0,0,0,0,0,0,0,2,3,3,3,3,4]	[0,0,0,0,1,1,1,4,4,4,4]	[0,0,0,0,0,0,2,4,4,5,5,5,6,6,7,8,11,20,38,65,74]	[0,0,0,0,1,2,3,4,4,4,4,4,5,6,8,8]	[0.0,0.0,1.1678856091407253,3.618439140719099,6.645614652613323,8.879937070035792,13.286727808719956,21.607134194056133,25.8610873681004,30.347473201024304,33.911260347382864,34.06645632271579,36.551737849241974,40.912135131164646,44.08708063075275,54.6002676896192,59.61496275684458,89.13454764771822,130.26379055699263,209.09998782540924,220.3268993056319]	[0.0,0.0,1.3071752009994886,3.7054492291751826,6.721491065860487,8.87598660572613,13.260767103172736,21.101146981661607,25.074156763491956,29.26581730869551]	[0.0,0.0,1.2585659259555535,3.5063971400708165,6.367042301267093,8.309826646070515,12.089261844706563,18.538589633417217,21.687797273693853,24.936192231496562,27.42048678526301,27.5390140546234,29.247045453543258]	[0.0,0.0,1.118694504063173,2.9003866295496463,5.24491766279399,6.877835350871786,10.175710144285047,16.14468422489332,19.21893158318136,22.525990688112074,25.117097668647084]	[0.0,0.0,0.8976797369642693,2.419264013322806,4.599887127574306,6.241338831099916,9.643468881991456,16.084836263931713,19.376026270628454,22.907082258832688,25.661183299362193,25.79106457413185,27.704036298756385,31.068529320511146,33.53534906318027,41.8253743798237,45.75538771197269,68.2925626329199,99.52492017167144,158.6138437734396,167.15026701594314]	[0.0,0.0,1.2312294284095548,3.3696878655433595,6.208376379029984,8.152032785553548,12.206721648434499,19.425568318826393,23.136041303456338,27.111912427403837,30.206534394048724,30.3562239861499,32.55713739641923,36.35867071829958,39.18162865277803,48.58248180878036]	0.0049029	2.3483e-17	0.9951
ENST00000356083	rs149434700	9:114288723-114288723	G	synonymous_variant	LOW	COL27A1	ENSG00000196739	Transcript	ENST00000356083.8	protein_coding	43/61	-	-	-	4480	4066	1356	D	Gac/Gac	COSV61922308	C	C/G	-	1	-	HGNC	HGNC:22986	MANE_Select	NM_032888.4	-	1	P1	-	-	-	-	1	1	-	-	-	-	-	-	-	-	rs149434700	COL27A1	NA	COL27A1	gene_match	COL27A1	ENSG00000196739	TRUE	TRUE	ENST00000356083.8	protein_coding	2	chr9	114155537	114312511	5580	61	0.98781	59.999	0	0	[]	[]	3.2265e-05	4137	1000	986.3	1.0139	-0.43622	-0.26028	0.96272	1.0682	[0,0,7,17,33,49,67,118,136,155,171,171,184,203,215,272,293,404,543,829,879]	[0,0,11,25,43,53,81,111,126,147]	[0,0,9,22,42,50,75,113,127,148,158,158,164]	[0,0,6,12,23,33,56,98,111,128,147]	[0,0,2,11,26,32,49,86,101,116,129,130,139,161,169,202,217,301,407,632,664]	[0,0,8,24,46,58,80,115,128,144,161,163,171,195,212,252]	[0.0,0.0,6.2180858003792565,19.460701615794584,35.645001738981726,47.322200113641664,70.08238370929837,111.56700841582551,132.11817560363195,153.28167052012222,169.71817223042763,170.4330068499552,181.7465838319785,201.36525447769904,215.44775086882578,260.7992131941732,281.85243347179306,400.03320190817215,554.9157731606412,838.2800011670314,877.8324544475702]	[0.0,0.0,7.226991145412421,19.90624729414627,35.91201247212364,47.11911353445541,69.51690007951392,108.38083386120122,127.48900299756163,147.20380758517902]	[0.0,0.0,6.905702955758854,18.863036186937407,34.050822123053244,44.16349342903304,63.78388464051832,96.35454757429922,111.83111023943275,127.52770064324243,139.30488332876024,139.85104276331072,147.91163998791555]	[0.0,0.0,6.151827792428967,15.702435414431235,28.27188456643765,36.84275791362531,54.06520801986343,84.4232618495929,99.59393581194749,115.67349455383746,128.0613515688018]	[0.0,0.0,4.946754944609585,13.179676378837614,24.92612107757749,33.630473338501034,51.505585875602705,84.45703807763404,100.85643583316687,118.05339434135169,131.29299934277572,131.90839035070638,140.97577504864597,156.79057886229634,168.20462773203127,205.52199592982058,222.750304168904,317.16791271903,439.6266593413868,657.8120563611051,688.5355503248222]	[0.0,0.0,6.760594208232127,18.20554876970868,33.31632731306443,43.520441912765875,64.51377696704682,100.75698803475018,118.69779743695734,137.6458101864846,152.12894725175744,152.82154684029643,163.01747461035305,180.3292500460311,193.02789744383603,234.12370396456376]	7.4203e-05	11730	2325	2522.8	0.92158	3.9388	1.6799	0.89076	0.95364	[0,0,13,36,77,100,152,234,285,336,375,376,400,447,468,570,632,872,1249,1930,2041]	[0,0,16,34,68,95,144,235,280,327]	[0,0,20,47,82,95,139,220,262,298,328,329,345]	[0,0,14,36,53,68,111,183,218,253,271]	[0,0,9,29,59,77,111,177,218,253,283,286,301,337,360,451,490,692,976,1521,1601]	[0,0,12,43,71,104,150,235,268,313,346,346,362,405,422,506]	[0.0,0.0,14.52500252191589,45.246687459016044,82.92048036887986,110.27177054596426,163.75125494025335,262.1306042145362,311.2877587912674,362.25053959068345,402.0702411373127,403.80271107904196,431.33637587120734,479.2347804391449,513.7574037889096,625.8769993924066,678.3735768567232,977.7697987301183,1378.7486281121405,2126.9565700601147,2232.4827190711962]	[0.0,0.0,16.70041781815423,46.27864660820857,83.61091195758232,109.89947699235026,162.6749421716445,254.96682693231486,300.72415214170354,348.2414775326345]	[0.0,0.0,15.99131150003252,43.84526944519097,79.28048675117458,102.99204370200366,149.01387242277983,225.97329850326807,262.80774128057124,300.314204703116,328.64749736059684,329.9761031101165,349.3781181949295]	[0.0,0.0,14.240439036367107,36.46122870137006,65.7228576470325,85.78764921657903,126.1404408654551,197.76926267538303,233.8669450472751,272.2751414226386,301.9928326814506]	[0.0,0.0,11.450232366226063,30.54429449354468,57.84977083224889,78.16863513856168,119.98789924001454,197.59557070403758,236.5080874711268,277.54930267984776,309.268548625053,310.75179786601706,332.5617407117701,370.675010308685,398.3145984883257,489.4206564054524,531.8227296780974,767.5150997951156,1079.9997748941323,1649.3920824946983,1730.4688988168111]	[0.0,0.0,15.647095592356925,42.27740125029318,77.53541379312931,101.42847160028062,150.7249993519007,236.52046299232342,279.4586903641366,324.96225909162894,359.92249849058726,361.6027350300959,386.2743469859716,428.4171031788149,459.45040182782327,560.6918291053203]	5.7558e-06	1264	106	251.29	0.42183	9.1652	7.6463	0.36044	0.4957	[0,0,0,0,0,0,0,3,4,5,5,5,6,6,8,11,12,21,42,90,93]	[0,0,0,1,1,1,2,2,3,3]	[0,0,0,0,0,0,0,2,3,3,3,3,4]	[0,0,0,0,1,1,1,4,4,4,4]	[0,0,0,0,0,0,2,4,4,5,5,5,6,6,7,8,11,20,38,65,74]	[0,0,0,0,1,2,3,4,4,4,4,4,5,6,8,8]	[0.0,0.0,1.1678856091407253,3.618439140719099,6.645614652613323,8.879937070035792,13.286727808719956,21.607134194056133,25.8610873681004,30.347473201024304,33.911260347382864,34.06645632271579,36.551737849241974,40.912135131164646,44.08708063075275,54.6002676896192,59.61496275684458,89.13454764771822,130.26379055699263,209.09998782540924,220.3268993056319]	[0.0,0.0,1.3071752009994886,3.7054492291751826,6.721491065860487,8.87598660572613,13.260767103172736,21.101146981661607,25.074156763491956,29.26581730869551]	[0.0,0.0,1.2585659259555535,3.5063971400708165,6.367042301267093,8.309826646070515,12.089261844706563,18.538589633417217,21.687797273693853,24.936192231496562,27.42048678526301,27.5390140546234,29.247045453543258]	[0.0,0.0,1.118694504063173,2.9003866295496463,5.24491766279399,6.877835350871786,10.175710144285047,16.14468422489332,19.21893158318136,22.525990688112074,25.117097668647084]	[0.0,0.0,0.8976797369642693,2.419264013322806,4.599887127574306,6.241338831099916,9.643468881991456,16.084836263931713,19.376026270628454,22.907082258832688,25.661183299362193,25.79106457413185,27.704036298756385,31.068529320511146,33.53534906318027,41.8253743798237,45.75538771197269,68.2925626329199,99.52492017167144,158.6138437734396,167.15026701594314]	[0.0,0.0,1.2312294284095548,3.3696878655433595,6.208376379029984,8.152032785553548,12.206721648434499,19.425568318826393,23.136041303456338,27.111912427403837,30.206534394048724,30.3562239861499,32.55713739641923,36.35867071829958,39.18162865277803,48.58248180878036]	0.0049029	2.3483e-17	0.9951	5.7558e-06	1264	106	251.29	0.42183	9.1652	7.7751	0.36044	0.4957	3309	13	1	0	[0,0,0,0,0,0,0,3,4,5,5,5,6,6,8,11,12,21,42,90,93]	[0,0,0,1,1,1,2,2,3,3]	[0,0,0,0,0,0,0,2,3,3,3,3,4]	[0,0,0,0,1,1,1,4,4,4,4]	[0,0,0,0,0,0,2,4,4,5,5,5,6,6,7,8,11,20,38,65,74]	[0,0,0,0,1,2,3,4,4,4,4,4,5,6,8,8]	[0.0,0.0,1.1678856091407253,3.618439140719099,6.645614652613323,8.879937070035792,13.286727808719956,21.607134194056133,25.8610873681004,30.347473201024304,33.911260347382864,34.06645632271579,36.551737849241974,40.912135131164646,44.08708063075275,54.6002676896192,59.61496275684458,89.13454764771822,130.26379055699263,209.09998782540924,220.3268993056319]	[0.0,0.0,1.3071752009994886,3.7054492291751826,6.721491065860487,8.87598660572613,13.260767103172736,21.101146981661607,25.074156763491956,29.26581730869551]	[0.0,0.0,1.2585659259555535,3.5063971400708165,6.367042301267093,8.309826646070515,12.089261844706563,18.538589633417217,21.687797273693853,24.936192231496562,27.42048678526301,27.5390140546234,29.247045453543258]	[0.0,0.0,1.118694504063173,2.9003866295496463,5.24491766279399,6.877835350871786,10.175710144285047,16.14468422489332,19.21893158318136,22.525990688112074,25.117097668647084]	[0.0,0.0,0.8976797369642693,2.419264013322806,4.599887127574306,6.241338831099916,9.643468881991456,16.084836263931713,19.376026270628454,22.907082258832688,25.661183299362193,25.79106457413185,27.704036298756385,31.068529320511146,33.53534906318027,41.8253743798237,45.75538771197269,68.2925626329199,99.52492017167144,158.6138437734396,167.15026701594314]	[0.0,0.0,1.2312294284095548,3.3696878655433595,6.208376379029984,8.152032785553548,12.206721648434499,19.425568318826393,23.136041303456338,27.111912427403837,30.206534394048724,30.3562239861499,32.55713739641923,36.35867071829958,39.18162865277803,48.58248180878036]	0.0049029	2.3483e-17	0.9951
ENST00000356151	rs375277648	3:58427833-58427833	T	downstream_gene_variant	MODIFIER	PXK	ENSG00000168297	Transcript	ENST00000356151.7	protein_coding	-	-	-	-	-	-	-	-	-	-	C	C/T	1706	1	-	HGNC	HGNC:23326	MANE_Select	NM_017771.5	-	1	P3	-	-	-	-	-	-	-	-	-	-	-	-	-	-	rs375277648	NA	NA	PXK	gene_match	PXK	ENSG00000168297	TRUE	TRUE	ENST00000356151.7	protein_coding	2	chr3	58332892	58426127	1734	18	0.9406	59.999	0	0	[]	[]	7.3354e-06	1105	253	260.78	0.97015	0.48201	0.2876	0.87569	1.0766	[0,0,1,6,9,9,16,30,34,39,46,47,50,55,56,67,70,92,136,218,227]	[0,0,2,6,10,11,22,25,30,35]	[0,0,3,5,5,7,13,20,26,31,32,32,32]	[0,0,3,4,6,8,9,15,17,21,24]	[0,0,1,3,3,4,8,19,25,31,33,33,34,37,39,43,46,65,114,170,176]	[0,0,2,4,7,7,9,17,21,29,31,32,33,37,40,49]	[0.0,0.0,1.4320511734867032,4.495304276797488,8.247328958808279,10.979026461202666,16.33090064087254,26.242596428486834,31.22245948470607,36.4075751630248,40.47798033624806,40.65516674703775,43.46889357891109,48.37892941358103,51.926619288356235,63.50038754228873,68.93916152042124,100.11592219583491,142.0644698899035,219.97235201067193,230.8782659030073]	[0.0,0.0,1.6446948763185585,4.605181301038712,8.328234583603894,10.953917444318694,16.24833138499128,25.563211874015042,30.203279985693825,35.039664953642095]	[0.0,0.0,1.5748402624394437,4.357793989573661,7.88523468399063,10.255640702192293,14.862830204803684,22.606246775247495,26.3314423835534,30.14416479215614,33.02120371781053,33.15537411437662,35.13198602695829]	[0.0,0.0,1.4014660395943566,3.616181862789483,6.522570855839525,8.52156210609338,12.551660878757573,19.74073671164086,23.378388035880867,27.261191408399135,30.277725635305956]	[0.0,0.0,1.1248931182828623,3.0277960995350517,5.738306019451216,7.760423639909017,11.931214991067844,19.714932962309124,23.631552943439676,27.783563878334068,30.996791110087877,31.14664981716849,33.3620654151094,37.2435590960551,40.06439646213733,49.39843584316804,53.7570660719965,78.1556502499924,110.75155059273395,170.25587704657812,178.69879042370064]	[0.0,0.0,1.542581209782529,4.198445899533418,7.698285113281916,10.076869463235404,15.006632418809247,23.63572568571016,27.97450910397402,32.593653840630644,36.15321898716479,36.32395501804528,38.84390736022308,43.14725029375629,46.32037636988781,56.733383365910434]	1.7266e-05	3761	634	699.71	0.90609	2.4841	1.0595	0.8491	0.96756	[0,0,2,7,14,18,23,41,50,61,70,70,74,85,96,122,132,205,300,508,542]	[0,0,2,11,19,22,33,45,53,60]	[0,0,3,7,11,14,20,28,33,41,48,48,51]	[0,0,0,4,7,11,20,36,44,56,62]	[0,0,2,6,14,16,23,36,44,55,65,65,70,80,87,107,116,185,248,433,449]	[0,0,0,6,12,14,20,35,49,54,60,61,67,81,93,126]	[0.0,0.0,3.443449979032118,10.696843994269095,19.630943340533193,26.193493382916657,39.10516762988676,63.26466355698183,75.52057668848377,88.38634231599245,98.53388569621535,98.97602106497915,106.04573408276518,118.4213162487146,127.3942921811629,156.94451129411277,170.96685053485623,252.90499585532692,366.0833409989299,582.9844570505737,613.9973857856819]	[0.0,0.0,3.8895438649616616,10.94420380525984,19.838114342789897,26.162610896135998,38.97528338923763,61.70291580374396,73.1304250093131,85.14764248506623]	[0.0,0.0,3.733402486491064,10.354839295027539,18.793931906749634,24.497351267707625,35.57201383162542,54.35922949612476,63.468901109238736,72.8110155264424,79.95726920656728,80.29819543395558,85.19704810775123]	[0.0,0.0,3.3249437589060236,8.611578714838997,15.557606749535593,20.368962499628488,30.062113549656694,47.50925381770464,56.43224994725384,65.99080697745843,73.4421191168335]	[0.0,0.0,2.6739132000280463,7.177374482811555,13.631702333482144,18.47744055843496,28.492974177864767,47.310473770662746,56.88039483946921,67.07037522458248,74.99846413187706,75.37406028797282,80.86792556912343,90.49610268856249,97.54174455729228,121.0727189442229,132.15950858046517,195.2588752197738,281.67293745022437,444.188168814583,467.66987253155065]	[0.0,0.0,3.649958816299307,9.976172752878096,18.374522253047324,24.10746693118429,35.98824693721473,56.97668367136119,67.69802469428353,79.1304666203046,87.99100293699419,88.4220452082404,94.69970298209519,105.53721118010407,113.57334410242343,140.11444073031996]	2.5068e-06	457	35	84.748	0.41299	5.4039	4.5084	0.31542	0.54755	[0,0,0,0,0,1,1,1,1,1,2,2,2,2,2,4,6,7,14,28,31]	[0,0,0,0,0,0,1,1,2,3]	[0,0,0,0,0,0,0,2,2,2,2,2,2]	[0,0,0,0,0,0,0,0,0,0,0]	[0,0,0,0,0,0,0,0,0,1,1,1,1,3,3,5,7,10,17,28,29]	[0,0,1,1,1,1,1,1,1,1,1,1,1,2,2,3]	[0.0,0.0,0.4911878408454511,1.521768323191726,2.7870473717752136,3.7055203969293853,5.500679907239092,8.793041247484627,10.434335680750078,12.134175628993862,13.457752181035136,13.515356787439321,14.432705253205146,16.026576521319974,17.173337620557806,20.89340048774916,22.634206905168323,32.57265234756137,45.9243762093969,71.16794084621287,74.77375939963751]	[0.0,0.0,0.5639479794665256,1.5542696552491648,2.8083126497268855,3.691647344156817,5.46129218342613,8.546571345361716,10.07299484087792,11.65822143981907]	[0.0,0.0,0.5397981486761154,1.4731181820567034,2.6650839000072843,3.4612757756222683,5.004087527993269,7.580465006544108,8.810634340061636,10.058324255186918,11.005727621722233,11.050595988602323,11.697171166190628]	[0.0,0.0,0.48129958624558544,1.2295249265208334,2.216008838124825,2.891738760352375,4.247725201326082,6.651652178164367,7.861940455517246,9.147310750771027,10.139171117706484]	[0.0,0.0,0.3878273320127614,1.0283582110775633,1.9476811454959557,2.6317945318630653,4.037996412533145,6.63941142274649,7.943990196910869,9.314749564427721,10.374349992131304,10.424312516842214,11.152574435377872,12.422030453808112,13.343192368773948,16.375904682074424,17.785823466081997,25.617212202236082,35.998094026637204,55.044306305196976,57.77836375860307]	[0.0,0.0,0.5275002768672405,1.4223062918481748,2.6121726295727337,3.4177740280422935,5.07247065636982,7.945238375473818,9.384114422272573,10.903756525293865,12.06994700686683,12.126451127482543,12.947204524092164,14.354196786231034,15.391039692849375,18.760168703681003]	0.21315	6.2799e-07	0.78685	2.5068e-06	457	35	84.748	0.41299	5.4039	4.5843	0.31542	0.54755	3900	15	1	0	[0,0,0,0,0,1,1,1,1,1,2,2,2,2,2,4,6,7,14,28,31]	[0,0,0,0,0,0,1,1,2,3]	[0,0,0,0,0,0,0,2,2,2,2,2,2]	[0,0,0,0,0,0,0,0,0,0,0]	[0,0,0,0,0,0,0,0,0,1,1,1,1,3,3,5,7,10,17,28,29]	[0,0,1,1,1,1,1,1,1,1,1,1,1,2,2,3]	[0.0,0.0,0.4911878408454511,1.521768323191726,2.7870473717752136,3.7055203969293853,5.500679907239092,8.793041247484627,10.434335680750078,12.134175628993862,13.457752181035136,13.515356787439321,14.432705253205146,16.026576521319974,17.173337620557806,20.89340048774916,22.634206905168323,32.57265234756137,45.9243762093969,71.16794084621287,74.77375939963751]	[0.0,0.0,0.5639479794665256,1.5542696552491648,2.8083126497268855,3.691647344156817,5.46129218342613,8.546571345361716,10.07299484087792,11.65822143981907]	[0.0,0.0,0.5397981486761154,1.4731181820567034,2.6650839000072843,3.4612757756222683,5.004087527993269,7.580465006544108,8.810634340061636,10.058324255186918,11.005727621722233,11.050595988602323,11.697171166190628]	[0.0,0.0,0.48129958624558544,1.2295249265208334,2.216008838124825,2.891738760352375,4.247725201326082,6.651652178164367,7.861940455517246,9.147310750771027,10.139171117706484]	[0.0,0.0,0.3878273320127614,1.0283582110775633,1.9476811454959557,2.6317945318630653,4.037996412533145,6.63941142274649,7.943990196910869,9.314749564427721,10.374349992131304,10.424312516842214,11.152574435377872,12.422030453808112,13.343192368773948,16.375904682074424,17.785823466081997,25.617212202236082,35.998094026637204,55.044306305196976,57.77836375860307]	[0.0,0.0,0.5275002768672405,1.4223062918481748,2.6121726295727337,3.4177740280422935,5.07247065636982,7.945238375473818,9.384114422272573,10.903756525293865,12.06994700686683,12.126451127482543,12.947204524092164,14.354196786231034,15.391039692849375,18.760168703681003]	0.21315	6.2799e-07	0.78685
ENST00000356297	rs28407367	8:51374670-51374670	G	synonymous_variant	LOW	PXDNL	ENSG00000147485	Transcript	ENST00000356297.5	protein_coding	18/23	-	-	-	3720	3619	1207	P	Cct/Cct	COSV62498253	A	A/G	-	-1	-	HGNC	HGNC:26359	MANE_Select	NM_144651.5	-	1	P2	-	-	-	-	1	1	-	-	-	-	-	-	-	-	rs28407367	PXDNL	PXDNL	NA	gene_match	PXDNL	ENSG00000147485	TRUE	TRUE	ENST00000356297.5	protein_coding	2	chr8	51319577	51809445	4389	23	0.98132	59.999	0	0	[]	[]	1.9985e-05	2961	757	725.74	1.0431	-1.1605	-0.69245	0.98285	1.1076	[0,0,4,14,21,26,43,70,80,94,110,111,119,131,139,167,186,279,400,643,680]	[0,0,4,10,22,31,50,80,98,109]	[0,0,1,11,25,28,42,61,74,86,94,95,105]	[0,0,3,10,14,26,39,61,64,78,92]	[0,0,4,9,14,20,31,45,55,71,81,81,86,94,99,127,136,209,317,502,518]	[0,0,4,9,19,26,42,58,66,79,93,93,99,106,114,130]	[0.0,0.0,3.7676766485772726,12.077586720610336,22.199189673640483,29.588336662586087,44.10296051384036,71.15968633735356,84.81583137154693,99.11551820196256,110.36254748166539,110.85322719554405,118.62432678793758,132.24978720414342,142.09781126482287,174.36517053908693,189.56702496808495,277.0644176784688,394.97442500999443,612.7010950028879,642.9678864937719]	[0.0,0.0,4.351572051780491,12.403693550252356,22.478727048056424,29.581013679912775,43.98482678365578,69.46936105173333,82.19608982854129,95.54499747886095]	[0.0,0.0,4.151251159264356,11.698486517052931,21.2090947617942,27.634250397930458,40.13070399505019,61.273480249656416,71.49086956800896,81.99746528463058,89.93136835958411,90.29827147106042,95.76657880973457]	[0.0,0.0,3.6986374795679553,9.733741490413333,17.569945740164126,22.969941577237126,33.88452491406038,53.487823276011106,63.43285385492946,74.07616712262086,82.37333568921603]	[0.0,0.0,2.9657862932272265,8.120159148470309,15.400507549799366,20.856407159170054,32.13326949660552,53.28378861825298,63.977429472747744,75.34502289424377,84.15026475198222,84.56251933294239,90.66025396953098,101.3559467060297,109.15880983946259,135.03137772578742,147.11925611623658,215.35917509745852,306.8844678421171,473.9401152448975,497.52801748062774]	[0.0,0.0,4.071799965109361,11.286263000983102,20.69950119395978,27.124382019105163,40.467797640346895,63.95503522319163,75.8401657622113,88.55100575919579,98.36930128152305,98.84344722712126,105.80961285230663,117.71728595135465,126.5174549206458,155.48342935621176]	4.6516e-05	9569	2087	1873.9	1.1137	-4.9237	-2.0999	1.0745	1.1547	[0,0,7,27,57,68,105,166,200,244,269,271,300,339,368,446,502,736,1089,1749,1854]	[0,0,12,39,67,92,132,197,226,255]	[0,0,12,37,57,76,107,147,172,207,228,228,242]	[0,0,5,23,43,55,87,140,170,194,219]	[0,0,3,18,33,47,73,123,154,183,210,210,222,243,267,351,396,567,845,1333,1397]	[0,0,6,29,50,63,97,154,186,215,245,246,262,285,301,368]	[0.0,0.0,8.997624615935523,28.452153810041214,52.28775932574736,69.80808989609622,104.32517271041502,169.11983544365205,202.04900680646838,236.7177458708405,264.075540857182,265.2694005086514,284.2991643302198,317.7116914360633,341.92692605892836,421.8005809689015,459.7097802977954,681.1662278261089,986.0543543863529,1565.2270243110618,1647.4021650642806]	[0.0,0.0,10.232877943890468,29.171594145883457,52.94646644372934,69.82431225338907,104.14131465466583,165.18846401933283,195.89148810753565,228.28664373470707]	[0.0,0.0,9.78941586576564,27.529391836251214,50.01918598322413,65.26669032768706,94.89151482256635,145.32726613771152,169.83348889023932,195.04347857832983,214.2979690965011,215.20765410685806,228.4423744486493]	[0.0,0.0,8.726156708725021,22.93956210447049,41.455735750799754,54.285281736081174,80.18418910547916,126.97762502306348,150.91349277369162,176.58883302704552,196.64280154233734]	[0.0,0.0,7.010853488004043,19.076312760709285,36.239189508169,49.157273123346044,75.89055153659929,126.25076837112948,151.91257173451513,179.2701972864247,200.55102189375253,201.5599253510063,216.34383660934216,242.2716417667701,261.2787486954672,324.75302909200025,354.6239048394504,525.2166344082086,758.5105234918243,1195.1033415513862,1257.800279136867]	[0.0,0.0,9.58309155989472,26.553401487606987,48.88456968567401,64.16799240321568,95.88544372736372,152.06990517607974,180.837047221264,211.60652834538308,235.47260632896723,236.6372426722614,253.57061043152638,282.7753560569243,304.44795136036186,376.09728772952104]	4.1922e-06	770	151	155.82	0.96908	0.386	0.32203	0.8491	1.1092	[0,0,0,1,3,4,5,12,16,19,19,20,21,27,30,36,38,49,76,127,133]	[0,0,1,4,4,9,10,19,22,25]	[0,0,1,1,2,2,2,6,7,8,8,8,8]	[0,0,0,1,1,2,7,12,14,15,17]	[0,0,0,1,1,3,4,8,11,14,17,17,21,22,23,29,31,40,53,91,100]	[0,0,0,3,5,6,8,14,18,20,22,22,25,29,31,35]	[0.0,0.0,0.8279264225741825,2.5784487803328937,4.729056490533768,6.299331435956615,9.379213947004258,15.094503737389447,17.972468771961637,20.975288933098195,23.333378991332765,23.436050810226252,25.072299085546614,27.92832715733915,29.993306126433026,36.74835383080813,39.93305549910707,58.322668679463014,83.34183963271917,130.6208579963469,137.32853894557616]	[0.0,0.0,0.9441822851606259,2.6381975487211835,4.774144516122616,6.285262294559077,9.333348537690162,14.703150140087939,17.384530752931354,20.18679710336441]	[0.0,0.0,0.9050776645742392,2.4975610864035658,4.524159887333085,5.887188870471045,8.53373614289599,12.99162088163655,15.139579708684243,17.335477854742766,19.003758131444414,19.082564447571073,20.226045575011423]	[0.0,0.0,0.8059387175414786,2.076390875569839,3.746913890896156,4.898153589352892,7.216055924465938,11.359523363162547,13.463011880054278,15.709125683414607,17.454033752167273]	[0.0,0.0,0.647919680153439,1.7353195733209257,3.2910699238573873,4.453823730639347,6.85225510070573,11.331805145239674,13.593626865954459,15.991364654511004,17.850560804656205,17.93799833541852,19.221475722283586,21.46816650526644,23.104823659362903,28.535887746636906,31.07945163511177,45.39179858666621,64.68719300933361,100.40598500883054,105.52686464006469]	[0.0,0.0,0.8853877584963312,2.407052697683411,4.422895263691548,5.794036249857711,8.630465629944517,13.604752281401865,16.11948797859867,18.793809558315182,20.857715509930948,20.95744748126735,22.41727559046233,24.923248121932918,26.77498996959311,32.85618682526946]	1.0954e-47	0.99207	0.0079339	3.9952e-06	742	145	150.82	0.9614	0.47407	0.40216	0.84013	1.1035	12395	49	4	2	[0,0,0,1,3,3,4,10,14,17,17,18,19,25,28,34,36,45,71,121,127]	[0,0,1,4,4,9,10,19,22,25]	[0,0,1,1,2,2,2,6,7,8,8,8,8]	[0,0,0,1,1,2,7,10,12,13,15]	[0,0,0,1,1,2,3,6,9,12,15,15,19,20,21,27,28,37,49,86,95]	[0,0,0,3,5,6,7,12,15,17,19,19,22,26,28,32]	[0.0,0.0,0.7904162548818171,2.462042373085531,4.516376815423352,6.017866616210194,8.964481441587779,14.442237916601465,17.204868884019874,20.090612258097394,22.359534812031487,22.458329153072782,24.03328735133919,26.784041737249165,28.7743562030606,35.2934819069115,38.37060163227721,56.17290283004859,80.44808696670313,126.3607898030235,132.87339524515357]	[0.0,0.0,0.9000882783776962,2.5195421719442255,4.560548032103197,6.005694742639087,8.923576638192479,14.071998309655292,16.646585228140243,19.339909091449037]	[0.0,0.0,0.8630869685477053,2.384947478549826,4.321162563807477,5.624740253436897,8.156467961982816,12.426652715706398,14.487003442014144,16.595549558128237,18.198151670594278,18.27388451099177,19.372864439815388]	[0.0,0.0,0.7684094088355213,1.9817265912266644,3.576813817111045,4.677169438385377,6.893520801685505,10.860544448218876,12.877237482731644,15.032371850097034,16.708182138805775]	[0.0,0.0,0.6175868581334703,1.6559061784390279,3.1411980063955722,4.252081456228852,6.54468944388041,10.83268380372029,13.000270902936794,15.301046473813829,17.086030685643628,17.169979796805272,18.40304466956451,20.56267607005465,22.1369345391863,27.36751787039867,29.820110511041946,43.648197331907525,62.342254272343325,97.01440304858548,101.98720462480101]	[0.0,0.0,0.8443771434584462,2.297898169406479,4.223104814450485,5.53351262137871,8.24688214393406,13.012713571382893,15.42590469566235,17.994562830101913,19.978649216655967,20.07451762066526,21.478800708636314,23.890533700259766,25.67349114958455,31.53766421667568]	1.0954e-47	0.99207	0.0079339
ENST00000356297	rs79130173	8:51408474-51408474	A	synonymous_variant	LOW	PXDNL	ENSG00000147485	Transcript	ENST00000356297.5	protein_coding	17/23	-	-	-	3251	3150	1050	T	acT/acT	-	G	G/A	-	-1	-	HGNC	HGNC:26359	MANE_Select	NM_144651.5	-	1	P2	-	-	-	-	-	-	-	-	-	-	-	-	-	-	rs79130173	PXDNL	PXDNL	NA	gene_match	PXDNL	ENSG00000147485	TRUE	TRUE	ENST00000356297.5	protein_coding	2	chr8	51319577	51809445	4389	23	0.98132	59.999	0	0	[]	[]	1.9985e-05	2961	757	725.74	1.0431	-1.1605	-0.69245	0.98285	1.1076	[0,0,4,14,21,26,43,70,80,94,110,111,119,131,139,167,186,279,400,643,680]	[0,0,4,10,22,31,50,80,98,109]	[0,0,1,11,25,28,42,61,74,86,94,95,105]	[0,0,3,10,14,26,39,61,64,78,92]	[0,0,4,9,14,20,31,45,55,71,81,81,86,94,99,127,136,209,317,502,518]	[0,0,4,9,19,26,42,58,66,79,93,93,99,106,114,130]	[0.0,0.0,3.7676766485772726,12.077586720610336,22.199189673640483,29.588336662586087,44.10296051384036,71.15968633735356,84.81583137154693,99.11551820196256,110.36254748166539,110.85322719554405,118.62432678793758,132.24978720414342,142.09781126482287,174.36517053908693,189.56702496808495,277.0644176784688,394.97442500999443,612.7010950028879,642.9678864937719]	[0.0,0.0,4.351572051780491,12.403693550252356,22.478727048056424,29.581013679912775,43.98482678365578,69.46936105173333,82.19608982854129,95.54499747886095]	[0.0,0.0,4.151251159264356,11.698486517052931,21.2090947617942,27.634250397930458,40.13070399505019,61.273480249656416,71.49086956800896,81.99746528463058,89.93136835958411,90.29827147106042,95.76657880973457]	[0.0,0.0,3.6986374795679553,9.733741490413333,17.569945740164126,22.969941577237126,33.88452491406038,53.487823276011106,63.43285385492946,74.07616712262086,82.37333568921603]	[0.0,0.0,2.9657862932272265,8.120159148470309,15.400507549799366,20.856407159170054,32.13326949660552,53.28378861825298,63.977429472747744,75.34502289424377,84.15026475198222,84.56251933294239,90.66025396953098,101.3559467060297,109.15880983946259,135.03137772578742,147.11925611623658,215.35917509745852,306.8844678421171,473.9401152448975,497.52801748062774]	[0.0,0.0,4.071799965109361,11.286263000983102,20.69950119395978,27.124382019105163,40.467797640346895,63.95503522319163,75.8401657622113,88.55100575919579,98.36930128152305,98.84344722712126,105.80961285230663,117.71728595135465,126.5174549206458,155.48342935621176]	4.6516e-05	9569	2087	1873.9	1.1137	-4.9237	-2.0999	1.0745	1.1547	[0,0,7,27,57,68,105,166,200,244,269,271,300,339,368,446,502,736,1089,1749,1854]	[0,0,12,39,67,92,132,197,226,255]	[0,0,12,37,57,76,107,147,172,207,228,228,242]	[0,0,5,23,43,55,87,140,170,194,219]	[0,0,3,18,33,47,73,123,154,183,210,210,222,243,267,351,396,567,845,1333,1397]	[0,0,6,29,50,63,97,154,186,215,245,246,262,285,301,368]	[0.0,0.0,8.997624615935523,28.452153810041214,52.28775932574736,69.80808989609622,104.32517271041502,169.11983544365205,202.04900680646838,236.7177458708405,264.075540857182,265.2694005086514,284.2991643302198,317.7116914360633,341.92692605892836,421.8005809689015,459.7097802977954,681.1662278261089,986.0543543863529,1565.2270243110618,1647.4021650642806]	[0.0,0.0,10.232877943890468,29.171594145883457,52.94646644372934,69.82431225338907,104.14131465466583,165.18846401933283,195.89148810753565,228.28664373470707]	[0.0,0.0,9.78941586576564,27.529391836251214,50.01918598322413,65.26669032768706,94.89151482256635,145.32726613771152,169.83348889023932,195.04347857832983,214.2979690965011,215.20765410685806,228.4423744486493]	[0.0,0.0,8.726156708725021,22.93956210447049,41.455735750799754,54.285281736081174,80.18418910547916,126.97762502306348,150.91349277369162,176.58883302704552,196.64280154233734]	[0.0,0.0,7.010853488004043,19.076312760709285,36.239189508169,49.157273123346044,75.89055153659929,126.25076837112948,151.91257173451513,179.2701972864247,200.55102189375253,201.5599253510063,216.34383660934216,242.2716417667701,261.2787486954672,324.75302909200025,354.6239048394504,525.2166344082086,758.5105234918243,1195.1033415513862,1257.800279136867]	[0.0,0.0,9.58309155989472,26.553401487606987,48.88456968567401,64.16799240321568,95.88544372736372,152.06990517607974,180.837047221264,211.60652834538308,235.47260632896723,236.6372426722614,253.57061043152638,282.7753560569243,304.44795136036186,376.09728772952104]	4.1922e-06	770	151	155.82	0.96908	0.386	0.32203	0.8491	1.1092	[0,0,0,1,3,4,5,12,16,19,19,20,21,27,30,36,38,49,76,127,133]	[0,0,1,4,4,9,10,19,22,25]	[0,0,1,1,2,2,2,6,7,8,8,8,8]	[0,0,0,1,1,2,7,12,14,15,17]	[0,0,0,1,1,3,4,8,11,14,17,17,21,22,23,29,31,40,53,91,100]	[0,0,0,3,5,6,8,14,18,20,22,22,25,29,31,35]	[0.0,0.0,0.8279264225741825,2.5784487803328937,4.729056490533768,6.299331435956615,9.379213947004258,15.094503737389447,17.972468771961637,20.975288933098195,23.333378991332765,23.436050810226252,25.072299085546614,27.92832715733915,29.993306126433026,36.74835383080813,39.93305549910707,58.322668679463014,83.34183963271917,130.6208579963469,137.32853894557616]	[0.0,0.0,0.9441822851606259,2.6381975487211835,4.774144516122616,6.285262294559077,9.333348537690162,14.703150140087939,17.384530752931354,20.18679710336441]	[0.0,0.0,0.9050776645742392,2.4975610864035658,4.524159887333085,5.887188870471045,8.53373614289599,12.99162088163655,15.139579708684243,17.335477854742766,19.003758131444414,19.082564447571073,20.226045575011423]	[0.0,0.0,0.8059387175414786,2.076390875569839,3.746913890896156,4.898153589352892,7.216055924465938,11.359523363162547,13.463011880054278,15.709125683414607,17.454033752167273]	[0.0,0.0,0.647919680153439,1.7353195733209257,3.2910699238573873,4.453823730639347,6.85225510070573,11.331805145239674,13.593626865954459,15.991364654511004,17.850560804656205,17.93799833541852,19.221475722283586,21.46816650526644,23.104823659362903,28.535887746636906,31.07945163511177,45.39179858666621,64.68719300933361,100.40598500883054,105.52686464006469]	[0.0,0.0,0.8853877584963312,2.407052697683411,4.422895263691548,5.794036249857711,8.630465629944517,13.604752281401865,16.11948797859867,18.793809558315182,20.857715509930948,20.95744748126735,22.41727559046233,24.923248121932918,26.77498996959311,32.85618682526946]	1.0954e-47	0.99207	0.0079339	3.9952e-06	742	145	150.82	0.9614	0.47407	0.40216	0.84013	1.1035	12395	49	4	2	[0,0,0,1,3,3,4,10,14,17,17,18,19,25,28,34,36,45,71,121,127]	[0,0,1,4,4,9,10,19,22,25]	[0,0,1,1,2,2,2,6,7,8,8,8,8]	[0,0,0,1,1,2,7,10,12,13,15]	[0,0,0,1,1,2,3,6,9,12,15,15,19,20,21,27,28,37,49,86,95]	[0,0,0,3,5,6,7,12,15,17,19,19,22,26,28,32]	[0.0,0.0,0.7904162548818171,2.462042373085531,4.516376815423352,6.017866616210194,8.964481441587779,14.442237916601465,17.204868884019874,20.090612258097394,22.359534812031487,22.458329153072782,24.03328735133919,26.784041737249165,28.7743562030606,35.2934819069115,38.37060163227721,56.17290283004859,80.44808696670313,126.3607898030235,132.87339524515357]	[0.0,0.0,0.9000882783776962,2.5195421719442255,4.560548032103197,6.005694742639087,8.923576638192479,14.071998309655292,16.646585228140243,19.339909091449037]	[0.0,0.0,0.8630869685477053,2.384947478549826,4.321162563807477,5.624740253436897,8.156467961982816,12.426652715706398,14.487003442014144,16.595549558128237,18.198151670594278,18.27388451099177,19.372864439815388]	[0.0,0.0,0.7684094088355213,1.9817265912266644,3.576813817111045,4.677169438385377,6.893520801685505,10.860544448218876,12.877237482731644,15.032371850097034,16.708182138805775]	[0.0,0.0,0.6175868581334703,1.6559061784390279,3.1411980063955722,4.252081456228852,6.54468944388041,10.83268380372029,13.000270902936794,15.301046473813829,17.086030685643628,17.169979796805272,18.40304466956451,20.56267607005465,22.1369345391863,27.36751787039867,29.820110511041946,43.648197331907525,62.342254272343325,97.01440304858548,101.98720462480101]	[0.0,0.0,0.8443771434584462,2.297898169406479,4.223104814450485,5.53351262137871,8.24688214393406,13.012713571382893,15.42590469566235,17.994562830101913,19.978649216655967,20.07451762066526,21.478800708636314,23.890533700259766,25.67349114958455,31.53766421667568]	1.0954e-47	0.99207	0.0079339
ENST00000356297	rs78830016	8:51449066-51449066	G	synonymous_variant	LOW	PXDNL	ENSG00000147485	Transcript	ENST00000356297.5	protein_coding	45231	-	-	-	1403	1302	434	H	caT/caC	rs78830016	A	A/G	-	-1	-	HGNC	HGNC:26359	MANE_Select	NM_144651.5	-	1	P2	-	-	0.014	benign	-	1	-	-	-	-	-	-	0.071	-0.70527	rs78830016	PXDNL	PXDNL	NA	gene_match	PXDNL	ENSG00000147485	TRUE	TRUE	ENST00000356297.5	protein_coding	2	chr8	51319577	51809445	4389	23	0.98132	59.999	0	0	[]	[]	1.9985e-05	2961	757	725.74	1.0431	-1.1605	-0.69245	0.98285	1.1076	[0,0,4,14,21,26,43,70,80,94,110,111,119,131,139,167,186,279,400,643,680]	[0,0,4,10,22,31,50,80,98,109]	[0,0,1,11,25,28,42,61,74,86,94,95,105]	[0,0,3,10,14,26,39,61,64,78,92]	[0,0,4,9,14,20,31,45,55,71,81,81,86,94,99,127,136,209,317,502,518]	[0,0,4,9,19,26,42,58,66,79,93,93,99,106,114,130]	[0.0,0.0,3.7676766485772726,12.077586720610336,22.199189673640483,29.588336662586087,44.10296051384036,71.15968633735356,84.81583137154693,99.11551820196256,110.36254748166539,110.85322719554405,118.62432678793758,132.24978720414342,142.09781126482287,174.36517053908693,189.56702496808495,277.0644176784688,394.97442500999443,612.7010950028879,642.9678864937719]	[0.0,0.0,4.351572051780491,12.403693550252356,22.478727048056424,29.581013679912775,43.98482678365578,69.46936105173333,82.19608982854129,95.54499747886095]	[0.0,0.0,4.151251159264356,11.698486517052931,21.2090947617942,27.634250397930458,40.13070399505019,61.273480249656416,71.49086956800896,81.99746528463058,89.93136835958411,90.29827147106042,95.76657880973457]	[0.0,0.0,3.6986374795679553,9.733741490413333,17.569945740164126,22.969941577237126,33.88452491406038,53.487823276011106,63.43285385492946,74.07616712262086,82.37333568921603]	[0.0,0.0,2.9657862932272265,8.120159148470309,15.400507549799366,20.856407159170054,32.13326949660552,53.28378861825298,63.977429472747744,75.34502289424377,84.15026475198222,84.56251933294239,90.66025396953098,101.3559467060297,109.15880983946259,135.03137772578742,147.11925611623658,215.35917509745852,306.8844678421171,473.9401152448975,497.52801748062774]	[0.0,0.0,4.071799965109361,11.286263000983102,20.69950119395978,27.124382019105163,40.467797640346895,63.95503522319163,75.8401657622113,88.55100575919579,98.36930128152305,98.84344722712126,105.80961285230663,117.71728595135465,126.5174549206458,155.48342935621176]	4.6516e-05	9569	2087	1873.9	1.1137	-4.9237	-2.0999	1.0745	1.1547	[0,0,7,27,57,68,105,166,200,244,269,271,300,339,368,446,502,736,1089,1749,1854]	[0,0,12,39,67,92,132,197,226,255]	[0,0,12,37,57,76,107,147,172,207,228,228,242]	[0,0,5,23,43,55,87,140,170,194,219]	[0,0,3,18,33,47,73,123,154,183,210,210,222,243,267,351,396,567,845,1333,1397]	[0,0,6,29,50,63,97,154,186,215,245,246,262,285,301,368]	[0.0,0.0,8.997624615935523,28.452153810041214,52.28775932574736,69.80808989609622,104.32517271041502,169.11983544365205,202.04900680646838,236.7177458708405,264.075540857182,265.2694005086514,284.2991643302198,317.7116914360633,341.92692605892836,421.8005809689015,459.7097802977954,681.1662278261089,986.0543543863529,1565.2270243110618,1647.4021650642806]	[0.0,0.0,10.232877943890468,29.171594145883457,52.94646644372934,69.82431225338907,104.14131465466583,165.18846401933283,195.89148810753565,228.28664373470707]	[0.0,0.0,9.78941586576564,27.529391836251214,50.01918598322413,65.26669032768706,94.89151482256635,145.32726613771152,169.83348889023932,195.04347857832983,214.2979690965011,215.20765410685806,228.4423744486493]	[0.0,0.0,8.726156708725021,22.93956210447049,41.455735750799754,54.285281736081174,80.18418910547916,126.97762502306348,150.91349277369162,176.58883302704552,196.64280154233734]	[0.0,0.0,7.010853488004043,19.076312760709285,36.239189508169,49.157273123346044,75.89055153659929,126.25076837112948,151.91257173451513,179.2701972864247,200.55102189375253,201.5599253510063,216.34383660934216,242.2716417667701,261.2787486954672,324.75302909200025,354.6239048394504,525.2166344082086,758.5105234918243,1195.1033415513862,1257.800279136867]	[0.0,0.0,9.58309155989472,26.553401487606987,48.88456968567401,64.16799240321568,95.88544372736372,152.06990517607974,180.837047221264,211.60652834538308,235.47260632896723,236.6372426722614,253.57061043152638,282.7753560569243,304.44795136036186,376.09728772952104]	4.1922e-06	770	151	155.82	0.96908	0.386	0.32203	0.8491	1.1092	[0,0,0,1,3,4,5,12,16,19,19,20,21,27,30,36,38,49,76,127,133]	[0,0,1,4,4,9,10,19,22,25]	[0,0,1,1,2,2,2,6,7,8,8,8,8]	[0,0,0,1,1,2,7,12,14,15,17]	[0,0,0,1,1,3,4,8,11,14,17,17,21,22,23,29,31,40,53,91,100]	[0,0,0,3,5,6,8,14,18,20,22,22,25,29,31,35]	[0.0,0.0,0.8279264225741825,2.5784487803328937,4.729056490533768,6.299331435956615,9.379213947004258,15.094503737389447,17.972468771961637,20.975288933098195,23.333378991332765,23.436050810226252,25.072299085546614,27.92832715733915,29.993306126433026,36.74835383080813,39.93305549910707,58.322668679463014,83.34183963271917,130.6208579963469,137.32853894557616]	[0.0,0.0,0.9441822851606259,2.6381975487211835,4.774144516122616,6.285262294559077,9.333348537690162,14.703150140087939,17.384530752931354,20.18679710336441]	[0.0,0.0,0.9050776645742392,2.4975610864035658,4.524159887333085,5.887188870471045,8.53373614289599,12.99162088163655,15.139579708684243,17.335477854742766,19.003758131444414,19.082564447571073,20.226045575011423]	[0.0,0.0,0.8059387175414786,2.076390875569839,3.746913890896156,4.898153589352892,7.216055924465938,11.359523363162547,13.463011880054278,15.709125683414607,17.454033752167273]	[0.0,0.0,0.647919680153439,1.7353195733209257,3.2910699238573873,4.453823730639347,6.85225510070573,11.331805145239674,13.593626865954459,15.991364654511004,17.850560804656205,17.93799833541852,19.221475722283586,21.46816650526644,23.104823659362903,28.535887746636906,31.07945163511177,45.39179858666621,64.68719300933361,100.40598500883054,105.52686464006469]	[0.0,0.0,0.8853877584963312,2.407052697683411,4.422895263691548,5.794036249857711,8.630465629944517,13.604752281401865,16.11948797859867,18.793809558315182,20.857715509930948,20.95744748126735,22.41727559046233,24.923248121932918,26.77498996959311,32.85618682526946]	1.0954e-47	0.99207	0.0079339	3.9952e-06	742	145	150.82	0.9614	0.47407	0.40216	0.84013	1.1035	12395	49	4	2	[0,0,0,1,3,3,4,10,14,17,17,18,19,25,28,34,36,45,71,121,127]	[0,0,1,4,4,9,10,19,22,25]	[0,0,1,1,2,2,2,6,7,8,8,8,8]	[0,0,0,1,1,2,7,10,12,13,15]	[0,0,0,1,1,2,3,6,9,12,15,15,19,20,21,27,28,37,49,86,95]	[0,0,0,3,5,6,7,12,15,17,19,19,22,26,28,32]	[0.0,0.0,0.7904162548818171,2.462042373085531,4.516376815423352,6.017866616210194,8.964481441587779,14.442237916601465,17.204868884019874,20.090612258097394,22.359534812031487,22.458329153072782,24.03328735133919,26.784041737249165,28.7743562030606,35.2934819069115,38.37060163227721,56.17290283004859,80.44808696670313,126.3607898030235,132.87339524515357]	[0.0,0.0,0.9000882783776962,2.5195421719442255,4.560548032103197,6.005694742639087,8.923576638192479,14.071998309655292,16.646585228140243,19.339909091449037]	[0.0,0.0,0.8630869685477053,2.384947478549826,4.321162563807477,5.624740253436897,8.156467961982816,12.426652715706398,14.487003442014144,16.595549558128237,18.198151670594278,18.27388451099177,19.372864439815388]	[0.0,0.0,0.7684094088355213,1.9817265912266644,3.576813817111045,4.677169438385377,6.893520801685505,10.860544448218876,12.877237482731644,15.032371850097034,16.708182138805775]	[0.0,0.0,0.6175868581334703,1.6559061784390279,3.1411980063955722,4.252081456228852,6.54468944388041,10.83268380372029,13.000270902936794,15.301046473813829,17.086030685643628,17.169979796805272,18.40304466956451,20.56267607005465,22.1369345391863,27.36751787039867,29.820110511041946,43.648197331907525,62.342254272343325,97.01440304858548,101.98720462480101]	[0.0,0.0,0.8443771434584462,2.297898169406479,4.223104814450485,5.53351262137871,8.24688214393406,13.012713571382893,15.42590469566235,17.994562830101913,19.978649216655967,20.07451762066526,21.478800708636314,23.890533700259766,25.67349114958455,31.53766421667568]	1.0954e-47	0.99207	0.0079339
ENST00000356346	rs112322162	8:143916419-143916419	A	missense_variant	MODERATE	PLEC	ENSG00000178209	Transcript	ENST00000356346.7	protein_coding	32/32	-	-	-	13417	13360	4454	A/S	Gcg/Tcg	COSV59648719	G	G/A	-	-1	-	HGNC	HGNC:9069	MANE_Plus_Clinical	-	NM_201378.4	1	-	tolerated_low_confidence(1)	unknown(0)	-	-	1	1	-	-	-	-	-	-	-	-	rs112322162	PLEC	NA	PLEC	gene_match	PLEC	ENSG00000178209	FALSE	FALSE	ENST00000356346.7	protein_coding	2	chr8	143915153	143973529	13599	32	1	59.913	0	0	[]	["outlier_syn"]	0.00012548	9832	3607	2971.4	1.2139	-11.661	-6.9578	1.1812	1.2477	[0,0,4,96,203,275,401,619,733,831,899,904,954,1025,1084,1254,1345,1734,2261,3143,3264]	[0,0,40,122,211,258,359,576,671,758]	[0,0,33,120,215,270,366,534,610,692,752,755,784]	[0,0,27,87,176,217,316,470,546,615,685]	[0,0,21,76,152,216,316,490,571,654,710,714,760,818,871,1023,1095,1421,1835,2536,2635]	[0,0,28,97,180,241,361,553,616,709,781,785,824,892,939,1078]	[0.0,0.0,23.797769105344262,74.46620468925013,136.13019476194697,180.02549237320056,264.93687869251164,416.22975929641547,489.61465617586396,563.8624368708892,620.6324796513436,623.0968733117205,661.8028573648107,728.2439610527142,775.4423615597531,923.9725615830246,991.3531229650139,1353.4691349086477,1799.9949423272126,2576.6427473429035,2682.615692941003]	[0.0,0.0,28.173776224650247,76.08200882671295,136.75461810935,178.7659989827095,261.71601281517536,402.8578291296617,470.8979262039519,539.9010935239849]	[0.0,0.0,26.8477587335524,72.22031966957216,129.86181957276887,167.76341504218738,241.19060970147365,360.8860189233621,416.7503396009107,472.74389877586236,514.181872608255,516.0690754756731,544.3267368162188]	[0.0,0.0,23.930873393341425,60.238135995001265,108.18011410174415,140.47558797700333,205.154516016357,317.1931209581228,372.1214791959888,429.76200929569575,473.65079079144965]	[0.0,0.0,19.262865355238095,50.79993462087477,95.78229226924132,128.78294238733577,196.17286466863334,318.3711759440336,378.1340462448489,439.89316436865806,487.02620217918405,489.1897963580473,521.1209198521506,576.5016267208827,615.978125970474,742.4533068208423,799.6937068439211,1101.13457186615,1468.9880373851647,2084.8547775484767,2169.213768597248]	[0.0,0.0,26.288097416734388,69.81881166850197,127.26511565341046,165.71300170970034,244.19632379919423,377.0564409099922,441.13999224595443,508.1118371481415,558.6466005512814,561.0343812338813,596.3477002447239,655.5234503525033,698.5005945140009,834.5524300765828]	0.00027125	29102	6836	6547	1.0441	-3.5717	-1.5233	1.0236	1.0652	[0,0,7,151,316,406,602,968,1125,1296,1411,1419,1502,1670,1781,2113,2267,3050,4044,5865,6145]	[0,0,48,150,301,400,570,866,1013,1188]	[0,0,35,148,286,389,548,852,986,1103,1205,1208,1267]	[0,0,52,166,277,355,515,814,946,1099,1213]	[0,0,44,127,251,330,488,806,952,1070,1202,1208,1289,1426,1513,1803,1933,2587,3394,4837,5040]	[0,0,63,167,306,403,581,912,1060,1222,1327,1335,1432,1577,1682,1972]	[0.0,0.0,51.37205188928093,160.28758068344416,292.9315732438072,387.4620665666809,570.4076168283246,896.0778897033636,1053.9509592360203,1213.8222465396145,1335.7010962432216,1340.9967886335764,1424.3801082358877,1567.5099027635629,1669.0298192566738,1988.7560418852268,2133.9730214189613,2918.489374899917,3895.1435389974095,5636.013573691163,5878.935845157819]	[0.0,0.0,60.69724320354046,163.58625076027184,294.2305661287227,384.7832357381887,563.4636231491273,867.0942177571635,1013.344710522279,1162.002840071564]	[0.0,0.0,57.79700378409977,155.25430883007593,279.4811445367567,361.1398114454771,519.0812721023375,776.71699378841,896.8564418748672,1016.8985688399102,1106.3758571037158,1110.500443141839,1171.3173391751236]	[0.0,0.0,51.59371213570772,130.0475970439329,233.58684896599442,303.33410192882786,442.7631956670325,684.4883282306671,803.0685314732954,927.3717057223654,1021.8438799054129]	[0.0,0.0,41.61664201835582,109.38821772809732,206.3141832369244,277.5209994018689,422.8267809278375,685.8743463840922,814.7966678328022,947.6257202563334,1049.091224717022,1053.8032075895326,1122.6087710345503,1241.6462237788262,1326.6876230945393,1599.1933918046338,1722.5187268279576,2374.16428709304,3173.2120826952682,4532.0436959395465,4720.928034048076]	[0.0,0.0,56.524544011840575,150.32090204920218,274.5105824361296,357.65265652920095,526.6666892635646,812.6041008844272,951.0365167449033,1095.333069915959,1204.1987774032768,1209.4052762230715,1285.2916934392197,1413.1574658326638,1506.2110911429722,1799.8922003715888]	1.0011e-05	1992	235	424.71	0.55332	9.2053	7.6798	0.49755	0.61648	[0,0,0,1,1,2,4,6,8,13,13,13,14,20,24,26,28,50,91,184,192]	[0,0,0,2,2,2,4,7,7,9]	[0,0,0,0,2,3,4,10,11,14,15,15,15]	[0,0,0,2,5,7,11,16,18,21,22]	[0,0,0,0,1,1,2,5,8,9,12,13,16,17,17,22,22,38,70,152,163]	[0,0,1,3,3,4,4,8,9,13,17,17,20,22,25,30]	[0.0,0.0,2.035156769582777,6.298020573378058,11.563220861195061,15.440010567418966,23.07588268345977,37.45407847874414,44.78845153105818,52.50367589065061,58.630077920453935,58.89666350289212,63.16067744723526,70.63192829348249,76.0708230060535,94.03847297012486,102.59088232623292,152.71520007700454,222.18258094683426,354.4115532523115,373.14697724664546]	[0.0,0.0,2.2838157838771873,6.449954965291666,11.688071183188882,15.423719950795945,23.01342985432593,36.556437741440284,43.40692085219363,50.61166939457884]	[0.0,0.0,2.1999140490305753,6.107819583236766,11.076958490855702,14.4452515798844,21.00110644325225,32.15434013666184,37.589978311776875,43.194609618850066,47.46309786845231,47.66573616052346,50.60221244394029]	[0.0,0.0,1.9538562178391092,5.041306372169837,9.112154328864131,11.94292017001466,17.660962226758755,27.97880964987493,33.28014451038513,38.97850851905498,43.440126084003474]	[0.0,0.0,1.5665923111326694,4.214716661934986,8.008719631387264,10.857827704029068,16.75974052993998,27.915815553573864,33.59737222599472,39.69037160505335,44.43666061255135,44.659113490006995,47.94971360187826,53.73932803961087,57.97433202986754,72.18062558495201,78.90585803641223,117.29596060116911,170.23785497553834,269.7593580325054,284.08218573739424]	[0.0,0.0,2.1531060817268184,5.865543397031457,10.791727278541071,14.159154023581038,21.189774443710284,33.676267961484406,40.06384926506924,46.90552154799886,52.22385948314158,52.47946184950521,56.26222115671394,62.775248519128084,67.60338464552675,83.67015376809587]	3.1174e-32	2.2356e-18	1	9.371e-06	1843	218	391.93	0.55623	8.7855	7.453	0.49815	0.6223	NA	NA	NA	NA	[0,0,0,1,1,2,4,6,7,11,11,11,12,17,21,22,24,46,85,170,177]	[0,0,0,2,2,2,4,7,7,9]	[0,0,0,0,2,3,4,10,11,14,15,15,15]	[0,0,0,2,5,7,11,16,18,21,22]	[0,0,0,0,1,1,2,4,6,7,10,10,13,14,14,18,18,34,63,137,148]	[0,0,1,3,3,4,4,8,9,13,15,15,18,20,23,28]	[0.0,0.0,1.9008990937364634,5.883252980454194,10.799998760449792,14.416677701180156,21.536505185436,34.92079817362034,41.73850347295805,48.90310124488419,54.58608720798887,54.83337156794935,58.7873674263484,65.71189081519458,70.749560964277,87.37376649559762,95.2787937666726,141.5353925118609,205.52268422779844,327.22197578337784,344.4659575750732]	[0.0,0.0,2.1365270010183686,6.0243194570463725,10.914325637710983,14.398786533091833,21.471827681061548,34.07481573353208,40.44121763584641,47.131093897529006]	[0.0,0.0,2.057250189780384,5.705195808494901,10.344588302455799,13.486354139953235,19.59992404599789,29.987921764970046,35.044213053990696,40.25288811768391,44.218145334607414,44.40629516676777,47.1331099041309]	[0.0,0.0,1.8275102606099638,4.711621035255048,8.514561050561996,11.156416455308213,16.490914979904318,26.105284213845763,31.038718488494233,36.337827700341954,40.48335733480915]	[0.0,0.0,1.4656572760397766,3.93965090741909,7.484308475129363,10.144398875638178,15.652098272509969,26.04907719350523,31.338403337426108,37.00411015350082,41.415315712758684,41.622059031601104,44.67858960785261,50.05376336767894,53.98339655595189,67.1506027060688,73.37738689962013,108.86296961702747,157.6873809312233,249.3216078064997,262.5040867364651]	[0.0,0.0,2.0133598653807074,5.480476676606608,10.081334375046099,13.22433103636959,19.780436395428698,31.407436084628035,37.34665104982568,43.70307301638692,48.640353380116544,48.877662576409776,52.38741811445591,58.427793766786415,62.903687379514054,77.77891031255513]	3.1174e-32	2.2356e-18	1
ENST00000356346	rs782425242	8:143939429-143939429	A	intron_variant	MODIFIER	PLEC	ENSG00000178209	Transcript	ENST00000356346.7	protein_coding	-	11324	-	-	-	-	-	-	-	rs782425242	G	G/A	-	-1	-	HGNC	HGNC:9069	MANE_Plus_Clinical	-	NM_201378.4	1	-	-	-	-	likely_benign	-	1	-	-	-	-	-	-	0.207	-0.417679	rs782425242	PLEC	NA	PLEC	gene_match	PLEC	ENSG00000178209	FALSE	FALSE	ENST00000356346.7	protein_coding	2	chr8	143915153	143973529	13599	32	1	59.913	0	0	[]	["outlier_syn"]	0.00012548	9832	3607	2971.4	1.2139	-11.661	-6.9578	1.1812	1.2477	[0,0,4,96,203,275,401,619,733,831,899,904,954,1025,1084,1254,1345,1734,2261,3143,3264]	[0,0,40,122,211,258,359,576,671,758]	[0,0,33,120,215,270,366,534,610,692,752,755,784]	[0,0,27,87,176,217,316,470,546,615,685]	[0,0,21,76,152,216,316,490,571,654,710,714,760,818,871,1023,1095,1421,1835,2536,2635]	[0,0,28,97,180,241,361,553,616,709,781,785,824,892,939,1078]	[0.0,0.0,23.797769105344262,74.46620468925013,136.13019476194697,180.02549237320056,264.93687869251164,416.22975929641547,489.61465617586396,563.8624368708892,620.6324796513436,623.0968733117205,661.8028573648107,728.2439610527142,775.4423615597531,923.9725615830246,991.3531229650139,1353.4691349086477,1799.9949423272126,2576.6427473429035,2682.615692941003]	[0.0,0.0,28.173776224650247,76.08200882671295,136.75461810935,178.7659989827095,261.71601281517536,402.8578291296617,470.8979262039519,539.9010935239849]	[0.0,0.0,26.8477587335524,72.22031966957216,129.86181957276887,167.76341504218738,241.19060970147365,360.8860189233621,416.7503396009107,472.74389877586236,514.181872608255,516.0690754756731,544.3267368162188]	[0.0,0.0,23.930873393341425,60.238135995001265,108.18011410174415,140.47558797700333,205.154516016357,317.1931209581228,372.1214791959888,429.76200929569575,473.65079079144965]	[0.0,0.0,19.262865355238095,50.79993462087477,95.78229226924132,128.78294238733577,196.17286466863334,318.3711759440336,378.1340462448489,439.89316436865806,487.02620217918405,489.1897963580473,521.1209198521506,576.5016267208827,615.978125970474,742.4533068208423,799.6937068439211,1101.13457186615,1468.9880373851647,2084.8547775484767,2169.213768597248]	[0.0,0.0,26.288097416734388,69.81881166850197,127.26511565341046,165.71300170970034,244.19632379919423,377.0564409099922,441.13999224595443,508.1118371481415,558.6466005512814,561.0343812338813,596.3477002447239,655.5234503525033,698.5005945140009,834.5524300765828]	0.00027125	29102	6836	6547	1.0441	-3.5717	-1.5233	1.0236	1.0652	[0,0,7,151,316,406,602,968,1125,1296,1411,1419,1502,1670,1781,2113,2267,3050,4044,5865,6145]	[0,0,48,150,301,400,570,866,1013,1188]	[0,0,35,148,286,389,548,852,986,1103,1205,1208,1267]	[0,0,52,166,277,355,515,814,946,1099,1213]	[0,0,44,127,251,330,488,806,952,1070,1202,1208,1289,1426,1513,1803,1933,2587,3394,4837,5040]	[0,0,63,167,306,403,581,912,1060,1222,1327,1335,1432,1577,1682,1972]	[0.0,0.0,51.37205188928093,160.28758068344416,292.9315732438072,387.4620665666809,570.4076168283246,896.0778897033636,1053.9509592360203,1213.8222465396145,1335.7010962432216,1340.9967886335764,1424.3801082358877,1567.5099027635629,1669.0298192566738,1988.7560418852268,2133.9730214189613,2918.489374899917,3895.1435389974095,5636.013573691163,5878.935845157819]	[0.0,0.0,60.69724320354046,163.58625076027184,294.2305661287227,384.7832357381887,563.4636231491273,867.0942177571635,1013.344710522279,1162.002840071564]	[0.0,0.0,57.79700378409977,155.25430883007593,279.4811445367567,361.1398114454771,519.0812721023375,776.71699378841,896.8564418748672,1016.8985688399102,1106.3758571037158,1110.500443141839,1171.3173391751236]	[0.0,0.0,51.59371213570772,130.0475970439329,233.58684896599442,303.33410192882786,442.7631956670325,684.4883282306671,803.0685314732954,927.3717057223654,1021.8438799054129]	[0.0,0.0,41.61664201835582,109.38821772809732,206.3141832369244,277.5209994018689,422.8267809278375,685.8743463840922,814.7966678328022,947.6257202563334,1049.091224717022,1053.8032075895326,1122.6087710345503,1241.6462237788262,1326.6876230945393,1599.1933918046338,1722.5187268279576,2374.16428709304,3173.2120826952682,4532.0436959395465,4720.928034048076]	[0.0,0.0,56.524544011840575,150.32090204920218,274.5105824361296,357.65265652920095,526.6666892635646,812.6041008844272,951.0365167449033,1095.333069915959,1204.1987774032768,1209.4052762230715,1285.2916934392197,1413.1574658326638,1506.2110911429722,1799.8922003715888]	1.0011e-05	1992	235	424.71	0.55332	9.2053	7.6798	0.49755	0.61648	[0,0,0,1,1,2,4,6,8,13,13,13,14,20,24,26,28,50,91,184,192]	[0,0,0,2,2,2,4,7,7,9]	[0,0,0,0,2,3,4,10,11,14,15,15,15]	[0,0,0,2,5,7,11,16,18,21,22]	[0,0,0,0,1,1,2,5,8,9,12,13,16,17,17,22,22,38,70,152,163]	[0,0,1,3,3,4,4,8,9,13,17,17,20,22,25,30]	[0.0,0.0,2.035156769582777,6.298020573378058,11.563220861195061,15.440010567418966,23.07588268345977,37.45407847874414,44.78845153105818,52.50367589065061,58.630077920453935,58.89666350289212,63.16067744723526,70.63192829348249,76.0708230060535,94.03847297012486,102.59088232623292,152.71520007700454,222.18258094683426,354.4115532523115,373.14697724664546]	[0.0,0.0,2.2838157838771873,6.449954965291666,11.688071183188882,15.423719950795945,23.01342985432593,36.556437741440284,43.40692085219363,50.61166939457884]	[0.0,0.0,2.1999140490305753,6.107819583236766,11.076958490855702,14.4452515798844,21.00110644325225,32.15434013666184,37.589978311776875,43.194609618850066,47.46309786845231,47.66573616052346,50.60221244394029]	[0.0,0.0,1.9538562178391092,5.041306372169837,9.112154328864131,11.94292017001466,17.660962226758755,27.97880964987493,33.28014451038513,38.97850851905498,43.440126084003474]	[0.0,0.0,1.5665923111326694,4.214716661934986,8.008719631387264,10.857827704029068,16.75974052993998,27.915815553573864,33.59737222599472,39.69037160505335,44.43666061255135,44.659113490006995,47.94971360187826,53.73932803961087,57.97433202986754,72.18062558495201,78.90585803641223,117.29596060116911,170.23785497553834,269.7593580325054,284.08218573739424]	[0.0,0.0,2.1531060817268184,5.865543397031457,10.791727278541071,14.159154023581038,21.189774443710284,33.676267961484406,40.06384926506924,46.90552154799886,52.22385948314158,52.47946184950521,56.26222115671394,62.775248519128084,67.60338464552675,83.67015376809587]	3.1174e-32	2.2356e-18	1	9.371e-06	1843	218	391.93	0.55623	8.7855	7.453	0.49815	0.6223	NA	NA	NA	NA	[0,0,0,1,1,2,4,6,7,11,11,11,12,17,21,22,24,46,85,170,177]	[0,0,0,2,2,2,4,7,7,9]	[0,0,0,0,2,3,4,10,11,14,15,15,15]	[0,0,0,2,5,7,11,16,18,21,22]	[0,0,0,0,1,1,2,4,6,7,10,10,13,14,14,18,18,34,63,137,148]	[0,0,1,3,3,4,4,8,9,13,15,15,18,20,23,28]	[0.0,0.0,1.9008990937364634,5.883252980454194,10.799998760449792,14.416677701180156,21.536505185436,34.92079817362034,41.73850347295805,48.90310124488419,54.58608720798887,54.83337156794935,58.7873674263484,65.71189081519458,70.749560964277,87.37376649559762,95.2787937666726,141.5353925118609,205.52268422779844,327.22197578337784,344.4659575750732]	[0.0,0.0,2.1365270010183686,6.0243194570463725,10.914325637710983,14.398786533091833,21.471827681061548,34.07481573353208,40.44121763584641,47.131093897529006]	[0.0,0.0,2.057250189780384,5.705195808494901,10.344588302455799,13.486354139953235,19.59992404599789,29.987921764970046,35.044213053990696,40.25288811768391,44.218145334607414,44.40629516676777,47.1331099041309]	[0.0,0.0,1.8275102606099638,4.711621035255048,8.514561050561996,11.156416455308213,16.490914979904318,26.105284213845763,31.038718488494233,36.337827700341954,40.48335733480915]	[0.0,0.0,1.4656572760397766,3.93965090741909,7.484308475129363,10.144398875638178,15.652098272509969,26.04907719350523,31.338403337426108,37.00411015350082,41.415315712758684,41.622059031601104,44.67858960785261,50.05376336767894,53.98339655595189,67.1506027060688,73.37738689962013,108.86296961702747,157.6873809312233,249.3216078064997,262.5040867364651]	[0.0,0.0,2.0133598653807074,5.480476676606608,10.081334375046099,13.22433103636959,19.780436395428698,31.407436084628035,37.34665104982568,43.70307301638692,48.640353380116544,48.877662576409776,52.38741811445591,58.427793766786415,62.903687379514054,77.77891031255513]	3.1174e-32	2.2356e-18	1
ENST00000356392	rs61739927	19:11430719-11430719	T	missense_variant	MODERATE	ODAD3	ENSG00000198003	Transcript	ENST00000356392.9	protein_coding	41334	-	-	-	529	424	142	L/M	Ctg/Atg	COSV52953573	C	C/T	-	-1	-	HGNC	HGNC:28303	MANE_Select	NM_145045.5	-	1	P2	tolerated(0.09)	probably_damaging(0.988)	-	-	1	1	-	-	-	-	-	-	-	-	rs61739927	NA	NA	NA	NA	ODAD3	ENSG00000198003	TRUE	TRUE	ENST00000356392.9	protein_coding	2	chr19	11420605	11435121	1785	13	0.99888	59.998	0	0	[]	[]	7.007e-06	1172	327	315.92	1.0351	-0.62332	-0.37191	0.94577	1.1343	[0,0,0,2,6,8,13,22,26,30,33,33,40,45,51,64,71,109,160,272,284]	[0,0,1,4,7,12,18,25,26,32]	[0,0,1,3,3,6,8,14,17,24,25,25,25]	[0,0,1,3,7,10,11,17,21,24,27]	[0,0,1,3,5,9,11,15,19,26,29,29,33,37,41,48,55,76,123,208,219]	[0,0,1,4,8,9,16,30,32,37,41,41,47,52,56,69]	[0.0,0.0,1.2553206695377805,4.2103374689838375,7.7855736827463655,10.44316255272582,15.726242263731741,25.913707883499693,31.193709963139845,36.848886785879394,41.373859092349306,41.5720693908857,44.709949852391965,50.29123624447121,54.360404843344696,67.97112567764692,74.49144578938163,113.02784918506678,166.3748825958855,265.25147537918826,278.8692520124052]	[0.0,0.0,1.437578537910052,4.35568855593248,7.9510511645030215,10.510337533182069,15.82151118226635,25.495271864336768,30.43261047116969,35.7259500579632]	[0.0,0.0,1.3667586412759707,4.07508625083332,7.438230247583604,9.763805975176439,14.30673278905045,22.215503716717063,26.132213721432013,30.242132212598996,33.3650352310853,33.50816434075702,35.68345018593788]	[0.0,0.0,1.217582484705405,3.384176426472131,6.133850260818451,8.06060699740016,11.994573241770851,19.264945154123616,23.033414285594546,27.12359528653577,30.36662080034202]	[0.0,0.0,0.9704128092440404,2.796456823310762,5.327853592377271,7.2594044017592845,11.294426073734547,19.071879120521153,23.09425504296193,27.457665053123954,30.86480743725357,31.02539011074063,33.42080998964805,37.65736055982676,40.79043496824995,51.36354368582452,56.37467245606971,85.65589572186249,126.3461250683886,202.2208056748415,212.9259123004221]	[0.0,0.0,1.34620003456692,3.9277477658240034,7.223672275786695,9.51266523740643,14.344459311408713,23.104151084873454,27.67348847476058,32.65068020662479,36.54950834667189,36.739687483609664,39.536511802076205,44.35043035937637,47.94019150024093,60.0131468897952]	1.6831e-05	3893	797	763.9	1.0433	-1.1976	-0.51076	0.98457	1.1062	[0,0,4,12,19,19,31,54,60,76,87,87,95,114,122,157,173,271,399,660,692]	[0,0,3,7,20,26,43,68,77,95]	[0,0,1,12,19,22,31,50,61,76,80,80,82]	[0,0,3,6,14,15,20,35,39,47,56]	[0,0,5,9,12,17,26,39,50,59,73,73,78,89,97,119,130,205,300,505,529]	[0,0,5,12,20,24,33,54,63,77,88,88,92,101,112,136]	[0.0,0.0,3.0092032355696756,10.007469655649292,18.488011916366197,24.801366373649323,37.35608436792135,61.47770849522943,73.94904667042321,87.31367516383277,97.94604233485158,98.4124478057929,105.82496259132188,119.0010074068643,128.57993836369997,160.62701721665945,175.9914918984042,267.25185196564524,394.61936823362646,636.3203672678494,670.36628647264]	[0.0,0.0,3.433180122950128,10.32423568356403,18.86782150439121,24.95813129343258,37.56543808132495,60.43545326941524,72.07750590553788,84.59690115917176]	[0.0,0.0,3.2576874383703,9.657561730809348,17.667721936700485,23.195888623813875,33.955634811589675,52.687355044832586,61.93752832425359,71.58198551224578,79.00031178457962,79.34735483320466,84.4832878203981]	[0.0,0.0,2.9132572481266745,8.101263670646153,14.68481012166992,19.29216610793798,28.65707288181724,45.9658530215049,54.9347780029009,64.64190124221285,72.3061534563698]	[0.0,0.0,2.3351332643805143,6.657414164488844,12.68969629977316,17.30211392715513,26.916177401144143,45.3545514383459,54.91892950150954,65.22391405517716,73.28052962995284,73.66791738052825,79.33784441804718,89.31862288307238,96.72296130379723,121.69227374379182,133.5151567160045,202.79686086241387,299.38045006837956,482.06756540607194,508.2102218960766]	[0.0,0.0,3.1984670770244277,9.342480714244472,17.251309439859867,22.740789949669207,34.213917612075655,54.95565145041998,65.83241701545549,77.61358052116051,86.83285814561879,87.29136622703409,93.87428993835056,105.3013312193093,113.84475526494434,142.40344899867125]	1.472e-06	380	58	73.787	0.78604	1.8379	1.5333	0.63641	0.97817	[0,0,0,0,0,0,0,1,2,2,3,3,4,5,5,6,9,14,24,43,44]	[0,0,1,1,1,1,1,2,2,2]	[0,0,0,0,1,2,2,5,7,7,9,9,9]	[0,0,0,0,0,1,1,3,3,3,3]	[0,0,0,0,0,0,0,0,1,2,3,3,3,3,3,6,7,10,18,35,43]	[0,0,0,0,0,0,0,1,1,1,1,1,1,1,2,2]	[0.0,0.0,0.2977688732824262,0.9320737784684386,1.7161488985702704,2.3015841262354626,3.4639994157176663,5.699659741611821,6.859838726311657,8.098380967549357,9.091244975680473,9.134560217536812,9.829725220870449,11.05769529420311,11.956186227411811,14.965164174321975,16.414289481629588,25.07983916784011,37.35825461009103,61.08300648531726,64.46452630535452]	[0.0,0.0,0.32886282913491144,0.9566979115060794,1.7420881083017583,2.3076917963089154,3.471994423036709,5.586590837276285,6.672094509021556,7.831054528093703]	[0.0,0.0,0.31693055684080196,0.9026359356711272,1.6454687303678517,2.156091830643771,3.1510743810239314,4.875617557682583,5.729175288036081,6.617971667110065,7.302500106632946,7.33529817184835,7.807711891972593]	[0.0,0.0,0.2816354623863341,0.7458021004433427,1.3519870014770619,1.7786190244715967,2.6436908980797837,4.233756669664352,5.063792890728008,5.963260253889073,6.673983269572627]	[0.0,0.0,0.22559062258440737,0.6188020490390864,1.1799772144915952,1.6066292780950275,2.4957397681831117,4.203767612293588,5.088342979385777,6.04750464265019,6.799623407371978,6.835350211247362,7.361887307590971,8.29145441129415,8.978327136485632,11.310934730804746,12.426578639837988,18.94509965026131,28.167426514754425,45.87992541897355,48.44768888569469]	[0.0,0.0,0.31026133878006723,0.8665791410868708,1.601514071538438,2.109226312021515,3.176257567048129,5.106979031963304,6.11773224090029,7.209797312944671,8.066561726727597,8.10832523335903,8.72072286900678,9.785046817875873,10.579654174739563,13.255351805371644]	4.7229e-16	0.089627	0.91037	1.4216e-06	360	57	70.926	0.80366	1.6536	1.4028	0.64951	1.002	10641	42	4	2	[0,0,0,0,0,0,0,1,2,2,3,3,4,5,5,6,9,14,24,42,43]	[0,0,1,1,1,1,1,2,2,2]	[0,0,0,0,1,2,2,5,7,7,8,8,8]	[0,0,0,0,0,1,1,3,3,3,3]	[0,0,0,0,0,0,0,0,1,2,3,3,3,3,3,6,7,10,18,34,42]	[0,0,0,0,0,0,0,1,1,1,1,1,1,1,2,2]	[0.0,0.0,0.28709099279036987,0.8996353121425302,1.6565004578152767,2.2214057499736035,3.342901750131541,5.499408733589872,6.618247722266516,7.812394295539336,8.769676800207645,8.811438555786463,9.481397793888243,10.664837043019144,11.53070809010119,14.429712662622102,15.82545324339452,24.16613295340958,35.97270991805153,58.74918297552227,61.991418328220966]	[0.0,0.0,0.3173718941880051,0.9235664162040268,1.6816051795972808,2.2272883476839413,3.3505588332549587,5.390374681317479,6.437220496656707,7.554572832977222]	[0.0,0.0,0.3058125589142073,0.871326030077487,1.5881478151918111,2.0808439504957565,3.0410348835721575,4.704836249063127,5.528195823035834,6.385699312502303,7.04557483582332,7.077143262254641,7.53268266127971]	[0.0,0.0,0.27172812067553026,0.7197229793174154,1.3046332590763523,1.7161921946037602,2.5508627023538546,4.084664531265105,4.8850262435308025,5.752320834858935,6.4376512132288575]	[0.0,0.0,0.21760174335128724,0.597326005465963,1.1389167945805598,1.5505785668025587,2.4084550825351023,4.05637296522343,4.90945673571666,5.83451739872131,6.559733252752695,6.59414607573581,7.101780502503295,7.998095816866906,8.66022081210425,10.908152375507518,11.982995148371769,18.260117930126867,27.13386660109316,44.155557299788015,46.6208085755424]	[0.0,0.0,0.29943470083191753,0.8364697416908536,1.5454098645913557,2.035118499513183,3.0646143402819717,4.927032884106719,5.901400563045845,6.954334274263981,7.780277679504431,7.8205021672646655,8.410948648353514,9.436501457549898,10.201988585288749,12.779616073002957]	4.7229e-16	0.089627	0.91037
ENST00000356443	rs77613865	18:3149142-3149142	T	splice_donor_region_variant,intron_variant	LOW	MYOM1	ENSG00000101605	Transcript	ENST00000356443.9	protein_coding	-	13/37	-	-	-	-	-	-	-	-	C	C/T	-	-1	-	HGNC	HGNC:7613	MANE_Select	NM_003803.4	-	1	P2	-	-	-	-	-	-	-	-	-	-	-	-	-	-	rs77613865	MYOM1	NA	MYOM1	gene_match	MYOM1	ENSG00000101605	TRUE	TRUE	ENST00000356443.9	protein_coding	2	chr18	3066807	3219968	5055	37	1	59.997	0	0	[]	[]	2.4879e-05	3249	772	789.39	0.97797	0.6191	0.3694	0.92203	1.0379	[0,0,10,24,33,41,55,84,94,115,131,131,135,146,155,196,218,309,436,655,685]	[0,0,10,18,32,39,57,83,101,118]	[0,0,5,16,35,42,64,101,111,120,131,131,134]	[0,0,6,15,23,25,33,58,72,89,98]	[0,0,5,11,18,25,39,63,77,89,94,94,102,114,118,156,171,242,333,509,538]	[0,0,6,12,22,28,36,61,81,90,103,103,105,115,128,165]	[0.0,0.0,4.821050007210998,15.08154691071051,27.633042247964763,36.70766709086172,54.41481034695406,86.81478756333459,102.92212017987048,119.55003935473091,132.50439359046817,133.06776558905418,141.9920140763109,157.4882844084239,168.63363084486446,204.64042760825998,221.40773295341302,316.0147608214552,440.83498988935116,669.8577749841398,701.8124180359516]	[0.0,0.0,5.584702569354868,15.432125281686442,27.85153925354647,36.56342316274112,54.00930374492995,84.38509965807194,99.37138826469597,114.86455190678555]	[0.0,0.0,5.341349265033511,14.622134153057093,26.40422880809666,34.26548168504673,49.52717428448439,74.93095605877615,87.03923033503952,99.34977464373917,108.59264878649009,109.02166090407843,115.35498316615147]	[0.0,0.0,4.755631153619077,12.152942753975784,21.889809285650845,28.54346806691986,41.92554259769592,65.5743747414725,77.42884798927193,90.01644049527289,99.7355977297053]	[0.0,0.0,3.821497351558529,10.200080344845233,19.29974222831317,26.051294379892795,39.93126729273113,65.59730990180884,78.40054176617423,91.86783405588234,102.24888127819081,102.73105489761272,109.85037056884656,122.2852066523224,131.27180990668327,160.74526516714195,174.3951730932911,249.5704527693843,347.8287564186259,523.9105755321315,548.7414788332022]	[0.0,0.0,5.230110313322386,14.101650596014775,25.81309949176066,33.73226730484885,50.062458063141996,78.34932542860344,92.397762728147,107.26622448195175,118.6545017036604,119.19850752600789,127.22880977884937,140.8758838993856,150.89678375511357,183.45594663071074]	5.8342e-05	11028	2011	2127.3	0.94531	2.5224	1.0758	0.91137	0.98073	[0,0,16,43,70,96,135,203,234,266,293,294,319,356,383,478,529,766,1056,1679,1772]	[0,0,15,27,58,78,122,195,235,272]	[0,0,10,25,51,65,96,148,173,208,237,238,251]	[0,0,13,33,50,70,113,172,194,222,236]	[0,0,11,27,51,68,105,156,185,215,238,239,254,287,315,399,433,593,825,1312,1370]	[0,0,11,25,50,64,104,172,205,246,273,274,294,335,357,433]	[0.0,0.0,11.478923053524007,35.69354266038714,65.44138828668719,87.13970025195995,129.6703160902121,208.3877313522998,247.93983860501146,289.151269462976,321.4428656327991,322.8489476535659,345.26227184931145,384.34792732494145,412.5729331944696,504.7591651173629,548.1629843716738,798.3922986975539,1138.3372670422964,1782.4304630306187,1874.1378922411382]	[0.0,0.0,13.105364890561455,36.499743791355876,66.03763150363231,86.91907642615769,128.9743965867997,202.88578440989014,239.71724604575874,278.1742142933778]	[0.0,0.0,12.556584896740794,34.56085855515322,62.601312413169936,81.43218959022111,117.96920805021155,179.40954909503822,208.95348450015993,239.09205928113008,262.01358371308373,263.0989196895668,278.78774536608034]	[0.0,0.0,11.187554168832412,28.780190690499598,51.92276200352515,67.85070911186695,99.88692266380045,157.06366671269978,186.04236566882744,216.94548914569668,240.91214390668438]	[0.0,0.0,9.002096027462336,24.044705254959453,45.590924697419,61.68374382521715,94.84973750173273,156.65124668590175,187.8233312088719,220.79075065929757,246.34110014701548,247.545648906909,265.1709570699375,295.98447909881656,318.42156314108047,392.7579955975575,427.5197713313563,622.7037156115551,885.1019444461147,1370.8031340433358,1440.557655826346]	[0.0,0.0,12.277899793718024,33.3310198460709,61.2594918615371,80.23834099000376,119.4105781685763,187.95543465114005,222.56283621648444,259.2982814464959,287.6152556513995,288.98697811031104,308.98767999219217,343.3409714709697,368.7193345064702,451.8437853115041]	5.339e-06	1147	172	213.19	0.80679	2.8211	2.3536	0.71273	0.91555	[0,0,1,2,4,6,7,9,13,15,18,18,20,23,25,30,32,53,76,139,150]	[0,0,0,1,2,2,4,9,11,12]	[0,0,0,0,1,3,5,7,10,13,18,18,19]	[0,0,0,1,2,2,5,10,11,11,11]	[0,0,1,2,4,6,7,11,12,16,17,17,19,21,24,29,31,47,67,113,122]	[0,0,0,1,3,3,5,8,9,11,14,14,18,18,19,25]	[0.0,0.0,1.068043474316921,3.305819991151504,6.064345357399912,8.088309461460426,12.067156828077218,19.496695694966345,23.259624213616647,27.20323069465976,30.3112221104926,30.4465733322772,32.61125006762426,36.39611463789588,39.13946656620595,48.1610747221701,52.43751057620996,77.38138092206763,111.78087241075885,177.69489374566268,187.1243900685445]	[0.0,0.0,1.2064393498950325,3.3806843309401464,6.124483701401612,8.07473967716291,12.019653290843603,19.0050166046562,22.51321265562541,26.19583447613113]	[0.0,0.0,1.1586451846794619,3.2008460961116074,5.806140137471352,7.564222665631247,10.977550534400928,16.75649277466755,19.554459717983733,22.42037417709409,24.610914524648518,24.715482530207925,26.216192068480137]	[0.0,0.0,1.0316307655926185,2.6604968168831085,4.805176112499555,6.289419344378072,9.278004575988913,14.64654594077008,17.388802929485006,20.323990215164397,22.60983909599392]	[0.0,0.0,0.8297498147182254,2.21960949576214,4.214388488384909,5.710021211771729,8.799434928149376,14.59490814819155,17.537468846596667,20.667681067855867,23.101849001011654,23.21700265117932,24.90176284772517,27.853383775315113,30.010804542663614,37.20898625101,40.59822749257649,59.837380459632755,86.1297788995762,135.51136603329167,142.64788394297568]	[0.0,0.0,1.132542519860061,3.083086800213368,5.67685131720736,7.445335383145384,11.108205961069089,17.56733082488387,20.85940992266959,24.365900030235437,27.081225518318586,27.213067421936643,29.13574965249714,32.4526272032879,34.91028488174707,43.018372666428476]	6.4879e-44	0.010298	0.9897	5.1907e-06	1103	164	205.27	0.79893	2.8807	2.4438	0.70372	0.90943	9069	36	3	2	[0,0,1,2,4,6,7,9,13,15,18,18,20,23,25,30,32,53,75,136,146]	[0,0,0,1,2,2,4,9,11,12]	[0,0,0,0,1,3,5,7,9,12,16,16,17]	[0,0,0,1,2,2,5,10,11,11,11]	[0,0,1,2,4,6,7,11,12,16,17,17,19,21,24,29,31,47,67,109,117]	[0,0,0,1,3,3,5,8,9,10,13,13,17,17,18,24]	[0.0,0.0,1.0368074015467585,3.209950087775452,5.8879816039992,7.851609212351182,11.710535908413705,18.908714834702057,22.551152621482267,26.365961187643254,29.370427223393165,29.501266786134227,31.593186457451424,35.249650299839004,37.89884177618403,46.60430753224412,50.727952704456044,74.75220064939116,107.83548485075374,171.1727649193031,180.23159644301006]	[0.0,0.0,1.1724272947255248,3.28248214916713,5.945674417728202,7.837555061538366,11.662330397070052,18.428970060639845,21.82436047459109,25.386439151814223]	[0.0,0.0,1.1257149992591537,3.107987923953506,5.636809763022589,7.342291352850923,10.653158649478579,16.25419976883542,18.963877084485333,21.737896758373374,23.857274055188228,23.958382639380957,25.41008448092022]	[0.0,0.0,1.002397247640747,2.5839552507563277,4.666341321491764,6.106577523569261,9.006046281628693,14.210557989646956,16.866745511204094,19.708563291334784,21.92058179212019]	[0.0,0.0,0.806310902095966,2.1560722703259265,4.093121758388683,5.544827099910119,8.54266023236204,14.1618252076249,17.01279097138955,20.043456023837237,22.399374688468324,22.510799451184536,24.140773471342886,26.995639251840057,29.08148545603426,36.03558530060785,39.30753225028949,57.85902215612559,83.16928626142814,130.64309668516677,137.50076922663794]	[0.0,0.0,1.1003590780137371,2.9940890926491663,5.512025719898242,7.228117957048288,10.78082270994993,17.040042741649938,20.226974791178357,23.61995143621182,26.246031749421405,26.373521270250187,28.232414023857128,31.437974223053686,33.81241392387491,41.63949612414747]	6.4879e-44	0.010298	0.9897
ENST00000356577	rs148794591	21:33552243-33552243	A	synonymous_variant	LOW	SON	ENSG00000159140	Transcript	ENST00000356577.10	protein_coding	46359	-	-	-	3067	3012	1004	A	gcT/gcA	-	G	G/A	-	1	-	HGNC	HGNC:11183	MANE_Select	NM_138927.4	-	1	P3	-	-	-	-	-	-	-	-	-	-	-	-	-	-	rs148794591	SON	NA	NA	gene_match	SON	ENSG00000159140	TRUE	TRUE	ENST00000356577.10	protein_coding	2	chr21	33543038	33577481	7278	12	0.99711	59.752	0.033663	0.023908	[]	[]	2.9144e-05	5147	1190	1105.9	1.076	-2.5289	-1.5089	1.0261	1.1288	[0,0,5,17,31,45,78,133,161,190,205,206,216,245,258,314,348,494,684,1027,1062]	[0,0,9,19,36,44,66,104,127,153]	[0,0,11,26,43,49,61,108,123,135,152,152,160]	[0,0,8,16,32,38,50,81,94,107,121]	[0,0,3,11,25,41,65,102,121,136,155,156,163,181,190,243,269,379,531,788,827]	[0,0,13,29,40,57,89,125,145,171,184,186,201,217,238,283]	[0.0,0.0,5.809885233710834,18.041022171917298,33.09157481845648,44.09205097302834,65.67670387709475,105.83584759365293,126.10700440836656,147.2742091776484,163.94799451118908,164.6734699312949,176.24008866863053,196.43438018551473,211.06351976057192,258.98825786123143,281.61765554090766,412.5074256839016,590.9769881383957,927.4639094557234,975.0280909008427]	[0.0,0.0,6.60345040412437,18.46407682590793,33.405892697040635,43.991725448604065,65.36634242751249,103.11512833119787,122.01650615486051,141.76760313631968]	[0.0,0.0,6.3411220985424785,17.48943101870502,31.668088572700956,41.21464085084902,59.769186645902316,91.05555363790369,106.16303507524592,121.64216462492217,133.3811655486767,133.9349192492094,141.99237126743873]	[0.0,0.0,5.6395341299546695,14.490748340022554,26.154156663915508,34.20554329908897,50.432532371298166,79.46472740799094,94.23416866441374,110.0279771127881,122.32031155213988]	[0.0,0.0,4.528295754134844,12.128451013546641,23.00642076360391,31.13603040170854,47.920059020137636,79.34601744757366,95.22213902520562,112.10506740127246,125.2038617779834,125.8169377351822,134.86026988068573,150.71791327450586,162.26690617702573,200.67169305164677,218.70079209464032,320.28416212856325,457.7467081450413,712.3475763426462,748.8024916360448]	[0.0,0.0,6.205505832756805,16.83076564272664,30.91298138185701,40.495581093886564,60.38138432513722,95.33241496430574,113.01189895955886,131.84724527516673,146.40286936972268,147.10225608905674,157.4150182577568,175.09935303056415,188.16504682658964,231.22304968328345]	7.8589e-05	15667	2626	3055.3	0.8595	7.7663	3.3122	0.83242	0.8876	[0,0,7,21,50,67,109,183,226,272,303,303,340,388,422,546,607,892,1348,2172,2294]	[0,0,19,38,61,80,120,205,244,298]	[0,0,23,43,72,89,130,198,230,261,288,290,310]	[0,0,14,25,50,63,99,151,188,220,255]	[0,0,4,19,41,56,91,149,181,219,253,256,276,322,348,449,494,737,1096,1751,1852]	[0,0,10,25,51,72,109,190,218,255,290,293,319,357,395,497]	[0.0,0.0,15.704939223989568,48.636622405629076,89.20484619092362,118.91027386855971,177.24542007703377,285.91132061416215,340.83115404605894,398.26917334247884,443.5000367727757,445.46896498931295,476.91953881149743,531.856140664751,571.6535196300395,702.2489280351015,764.0269377257308,1122.9009035992467,1615.2404258931253,2552.9059944372407,2686.5063325213064]	[0.0,0.0,17.791481597614297,49.74504195961977,90.05744577612765,118.66461419805759,176.45448142389537,278.59055677573093,329.78870282058233,383.405714840107]	[0.0,0.0,17.085093372193494,47.11387876802896,85.38924598585177,111.17933453669937,161.26453317005388,245.86072885609562,286.74619589264,328.6029618360297,360.49471382423,362.01047131194554,383.8676881187969]	[0.0,0.0,15.20631896267394,39.119624631300006,70.62799483567122,92.40110624115083,136.2459779772071,214.82297110782542,254.8695635329836,297.699383430232,331.0284399307572]	[0.0,0.0,12.224598811666024,32.683336776468394,62.02524581310669,83.98755733490276,129.33069491987428,214.25986588760807,257.2701762031242,302.98650540773195,338.4966400446059,340.1695899683914,364.7131848453652,407.71441362793405,439.08956356442746,543.5747479453239,592.689294050267,870.3960641035776,1248.0237205209648,1953.0690760300693,2054.6155980748904]	[0.0,0.0,16.706361113329827,45.368931976060466,83.44996381267566,109.38308411738578,163.10746828882702,257.64226403804514,305.64244932278774,356.7448145357555,396.2677781168403,398.1789775923205,426.16058320545875,474.3125298563414,509.9424652627497,627.3499285118223]	4.439e-06	1079	4	173.31	0.02308	12.861	10.73	0.011368	0.052816	[0,0,0,0,0,0,0,0,0,2,2,2,2,2,2,2,2,2,3,3,3]	[0,0,0,0,0,0,0,1,1,1]	[0,0,0,0,0,0,0,0,0,0,0,0,0]	[0,0,0,0,0,0,1,1,1,1,1]	[0,0,0,0,0,0,0,0,0,0,0,0,0,0,0,0,0,0,0,0,0]	[0,0,0,1,1,1,1,1,1,1,1,1,1,1,1,2]	[0.0,0.0,0.8854289910531566,2.7278455873630856,4.999852104193291,6.6648788480762144,9.935077514378118,16.00868704706929,19.07162031381052,22.27530519904397,24.78614958599254,24.895564443912434,26.648558771173157,29.708499993058403,31.919800482858413,39.17475458047577,42.607828610127186,62.6243306466518,90.26158984199104,143.91191307131822,151.68893819743658]	[0.0,0.0,1.0010782306383785,2.7846963543505265,5.045019233877627,6.650354151003696,9.88706158004129,15.588754695696338,18.440300715357736,21.432576754906634]	[0.0,0.0,0.9600616619794731,2.637201201664837,4.7867046597846,6.232872247294207,9.034061818899303,13.763941850785603,16.044342622443057,18.36686639025931,20.152820837993367,20.238984163122698,21.457160088817787]	[0.0,0.0,0.8565599569443716,2.2048056179311093,3.9807822194210543,5.206804867893902,7.667926408546894,12.07807933462908,14.324655088499552,16.722033626039114,18.581342136675055]	[0.0,0.0,0.6910362500299339,1.835240185364406,3.483790294443227,4.719363578847377,7.266279884604078,12.018800293346958,14.430191312392314,16.979844840571968,18.96186626107189,19.05664648285367,20.427354863297296,22.819956874894828,24.569570179577784,30.39111006093615,33.124782564012236,48.609415811369836,69.70927073687574,109.5627827708093,115.3682417084278]	[0.0,0.0,0.93691440796319,2.5459112776595316,4.6953381727623515,6.158531325459761,9.168629867079202,14.453033569171547,17.145690086892177,19.999841165016633,22.20510835161969,22.31335867081352,23.868805025924633,26.56288562047969,28.560247982135433,35.10837875119448]	1	5.8143e-58	7.1965e-36	4.439e-06	1079	4	173.31	0.02308	12.861	10.91	0.011368	0.052816	3	0	0	0	[0,0,0,0,0,0,0,0,0,2,2,2,2,2,2,2,2,2,3,3,3]	[0,0,0,0,0,0,0,1,1,1]	[0,0,0,0,0,0,0,0,0,0,0,0,0]	[0,0,0,0,0,0,1,1,1,1,1]	[0,0,0,0,0,0,0,0,0,0,0,0,0,0,0,0,0,0,0,0,0]	[0,0,0,1,1,1,1,1,1,1,1,1,1,1,1,2]	[0.0,0.0,0.8854289910531566,2.7278455873630856,4.999852104193291,6.6648788480762144,9.935077514378118,16.00868704706929,19.07162031381052,22.27530519904397,24.78614958599254,24.895564443912434,26.648558771173157,29.708499993058403,31.919800482858413,39.17475458047577,42.607828610127186,62.6243306466518,90.26158984199104,143.91191307131822,151.68893819743658]	[0.0,0.0,1.0010782306383785,2.7846963543505265,5.045019233877627,6.650354151003696,9.88706158004129,15.588754695696338,18.440300715357736,21.432576754906634]	[0.0,0.0,0.9600616619794731,2.637201201664837,4.7867046597846,6.232872247294207,9.034061818899303,13.763941850785603,16.044342622443057,18.36686639025931,20.152820837993367,20.238984163122698,21.457160088817787]	[0.0,0.0,0.8565599569443716,2.2048056179311093,3.9807822194210543,5.206804867893902,7.667926408546894,12.07807933462908,14.324655088499552,16.722033626039114,18.581342136675055]	[0.0,0.0,0.6910362500299339,1.835240185364406,3.483790294443227,4.719363578847377,7.266279884604078,12.018800293346958,14.430191312392314,16.979844840571968,18.96186626107189,19.05664648285367,20.427354863297296,22.819956874894828,24.569570179577784,30.39111006093615,33.124782564012236,48.609415811369836,69.70927073687574,109.5627827708093,115.3682417084278]	[0.0,0.0,0.93691440796319,2.5459112776595316,4.6953381727623515,6.158531325459761,9.168629867079202,14.453033569171547,17.145690086892177,19.999841165016633,22.20510835161969,22.31335867081352,23.868805025924633,26.56288562047969,28.560247982135433,35.10837875119448]	1	5.8143e-58	7.1965e-36
ENST00000356577	rs142751481	21:33553630-33553630	G	missense_variant	MODERATE	SON	ENSG00000159140	Transcript	ENST00000356577.10	protein_coding	46359	-	-	-	4454	4399	1467	I/V	Ata/Gta	COSV108072238	C	C/G	-	1	-	HGNC	HGNC:11183	MANE_Select	NM_138927.4	-	1	P3	tolerated_low_confidence(0.22)	benign(0)	-	-	1	1	-	-	-	-	-	-	-	-	rs142751481	SON	NA	NA	gene_match	SON	ENSG00000159140	TRUE	TRUE	ENST00000356577.10	protein_coding	2	chr21	33543038	33577481	7278	12	0.99711	59.752	0.033663	0.023908	[]	[]	2.9144e-05	5147	1190	1105.9	1.076	-2.5289	-1.5089	1.0261	1.1288	[0,0,5,17,31,45,78,133,161,190,205,206,216,245,258,314,348,494,684,1027,1062]	[0,0,9,19,36,44,66,104,127,153]	[0,0,11,26,43,49,61,108,123,135,152,152,160]	[0,0,8,16,32,38,50,81,94,107,121]	[0,0,3,11,25,41,65,102,121,136,155,156,163,181,190,243,269,379,531,788,827]	[0,0,13,29,40,57,89,125,145,171,184,186,201,217,238,283]	[0.0,0.0,5.809885233710834,18.041022171917298,33.09157481845648,44.09205097302834,65.67670387709475,105.83584759365293,126.10700440836656,147.2742091776484,163.94799451118908,164.6734699312949,176.24008866863053,196.43438018551473,211.06351976057192,258.98825786123143,281.61765554090766,412.5074256839016,590.9769881383957,927.4639094557234,975.0280909008427]	[0.0,0.0,6.60345040412437,18.46407682590793,33.405892697040635,43.991725448604065,65.36634242751249,103.11512833119787,122.01650615486051,141.76760313631968]	[0.0,0.0,6.3411220985424785,17.48943101870502,31.668088572700956,41.21464085084902,59.769186645902316,91.05555363790369,106.16303507524592,121.64216462492217,133.3811655486767,133.9349192492094,141.99237126743873]	[0.0,0.0,5.6395341299546695,14.490748340022554,26.154156663915508,34.20554329908897,50.432532371298166,79.46472740799094,94.23416866441374,110.0279771127881,122.32031155213988]	[0.0,0.0,4.528295754134844,12.128451013546641,23.00642076360391,31.13603040170854,47.920059020137636,79.34601744757366,95.22213902520562,112.10506740127246,125.2038617779834,125.8169377351822,134.86026988068573,150.71791327450586,162.26690617702573,200.67169305164677,218.70079209464032,320.28416212856325,457.7467081450413,712.3475763426462,748.8024916360448]	[0.0,0.0,6.205505832756805,16.83076564272664,30.91298138185701,40.495581093886564,60.38138432513722,95.33241496430574,113.01189895955886,131.84724527516673,146.40286936972268,147.10225608905674,157.4150182577568,175.09935303056415,188.16504682658964,231.22304968328345]	7.8589e-05	15667	2626	3055.3	0.8595	7.7663	3.3122	0.83242	0.8876	[0,0,7,21,50,67,109,183,226,272,303,303,340,388,422,546,607,892,1348,2172,2294]	[0,0,19,38,61,80,120,205,244,298]	[0,0,23,43,72,89,130,198,230,261,288,290,310]	[0,0,14,25,50,63,99,151,188,220,255]	[0,0,4,19,41,56,91,149,181,219,253,256,276,322,348,449,494,737,1096,1751,1852]	[0,0,10,25,51,72,109,190,218,255,290,293,319,357,395,497]	[0.0,0.0,15.704939223989568,48.636622405629076,89.20484619092362,118.91027386855971,177.24542007703377,285.91132061416215,340.83115404605894,398.26917334247884,443.5000367727757,445.46896498931295,476.91953881149743,531.856140664751,571.6535196300395,702.2489280351015,764.0269377257308,1122.9009035992467,1615.2404258931253,2552.9059944372407,2686.5063325213064]	[0.0,0.0,17.791481597614297,49.74504195961977,90.05744577612765,118.66461419805759,176.45448142389537,278.59055677573093,329.78870282058233,383.405714840107]	[0.0,0.0,17.085093372193494,47.11387876802896,85.38924598585177,111.17933453669937,161.26453317005388,245.86072885609562,286.74619589264,328.6029618360297,360.49471382423,362.01047131194554,383.8676881187969]	[0.0,0.0,15.20631896267394,39.119624631300006,70.62799483567122,92.40110624115083,136.2459779772071,214.82297110782542,254.8695635329836,297.699383430232,331.0284399307572]	[0.0,0.0,12.224598811666024,32.683336776468394,62.02524581310669,83.98755733490276,129.33069491987428,214.25986588760807,257.2701762031242,302.98650540773195,338.4966400446059,340.1695899683914,364.7131848453652,407.71441362793405,439.08956356442746,543.5747479453239,592.689294050267,870.3960641035776,1248.0237205209648,1953.0690760300693,2054.6155980748904]	[0.0,0.0,16.706361113329827,45.368931976060466,83.44996381267566,109.38308411738578,163.10746828882702,257.64226403804514,305.64244932278774,356.7448145357555,396.2677781168403,398.1789775923205,426.16058320545875,474.3125298563414,509.9424652627497,627.3499285118223]	4.439e-06	1079	4	173.31	0.02308	12.861	10.73	0.011368	0.052816	[0,0,0,0,0,0,0,0,0,2,2,2,2,2,2,2,2,2,3,3,3]	[0,0,0,0,0,0,0,1,1,1]	[0,0,0,0,0,0,0,0,0,0,0,0,0]	[0,0,0,0,0,0,1,1,1,1,1]	[0,0,0,0,0,0,0,0,0,0,0,0,0,0,0,0,0,0,0,0,0]	[0,0,0,1,1,1,1,1,1,1,1,1,1,1,1,2]	[0.0,0.0,0.8854289910531566,2.7278455873630856,4.999852104193291,6.6648788480762144,9.935077514378118,16.00868704706929,19.07162031381052,22.27530519904397,24.78614958599254,24.895564443912434,26.648558771173157,29.708499993058403,31.919800482858413,39.17475458047577,42.607828610127186,62.6243306466518,90.26158984199104,143.91191307131822,151.68893819743658]	[0.0,0.0,1.0010782306383785,2.7846963543505265,5.045019233877627,6.650354151003696,9.88706158004129,15.588754695696338,18.440300715357736,21.432576754906634]	[0.0,0.0,0.9600616619794731,2.637201201664837,4.7867046597846,6.232872247294207,9.034061818899303,13.763941850785603,16.044342622443057,18.36686639025931,20.152820837993367,20.238984163122698,21.457160088817787]	[0.0,0.0,0.8565599569443716,2.2048056179311093,3.9807822194210543,5.206804867893902,7.667926408546894,12.07807933462908,14.324655088499552,16.722033626039114,18.581342136675055]	[0.0,0.0,0.6910362500299339,1.835240185364406,3.483790294443227,4.719363578847377,7.266279884604078,12.018800293346958,14.430191312392314,16.979844840571968,18.96186626107189,19.05664648285367,20.427354863297296,22.819956874894828,24.569570179577784,30.39111006093615,33.124782564012236,48.609415811369836,69.70927073687574,109.5627827708093,115.3682417084278]	[0.0,0.0,0.93691440796319,2.5459112776595316,4.6953381727623515,6.158531325459761,9.168629867079202,14.453033569171547,17.145690086892177,19.999841165016633,22.20510835161969,22.31335867081352,23.868805025924633,26.56288562047969,28.560247982135433,35.10837875119448]	1	5.8143e-58	7.1965e-36	4.439e-06	1079	4	173.31	0.02308	12.861	10.91	0.011368	0.052816	3	0	0	0	[0,0,0,0,0,0,0,0,0,2,2,2,2,2,2,2,2,2,3,3,3]	[0,0,0,0,0,0,0,1,1,1]	[0,0,0,0,0,0,0,0,0,0,0,0,0]	[0,0,0,0,0,0,1,1,1,1,1]	[0,0,0,0,0,0,0,0,0,0,0,0,0,0,0,0,0,0,0,0,0]	[0,0,0,1,1,1,1,1,1,1,1,1,1,1,1,2]	[0.0,0.0,0.8854289910531566,2.7278455873630856,4.999852104193291,6.6648788480762144,9.935077514378118,16.00868704706929,19.07162031381052,22.27530519904397,24.78614958599254,24.895564443912434,26.648558771173157,29.708499993058403,31.919800482858413,39.17475458047577,42.607828610127186,62.6243306466518,90.26158984199104,143.91191307131822,151.68893819743658]	[0.0,0.0,1.0010782306383785,2.7846963543505265,5.045019233877627,6.650354151003696,9.88706158004129,15.588754695696338,18.440300715357736,21.432576754906634]	[0.0,0.0,0.9600616619794731,2.637201201664837,4.7867046597846,6.232872247294207,9.034061818899303,13.763941850785603,16.044342622443057,18.36686639025931,20.152820837993367,20.238984163122698,21.457160088817787]	[0.0,0.0,0.8565599569443716,2.2048056179311093,3.9807822194210543,5.206804867893902,7.667926408546894,12.07807933462908,14.324655088499552,16.722033626039114,18.581342136675055]	[0.0,0.0,0.6910362500299339,1.835240185364406,3.483790294443227,4.719363578847377,7.266279884604078,12.018800293346958,14.430191312392314,16.979844840571968,18.96186626107189,19.05664648285367,20.427354863297296,22.819956874894828,24.569570179577784,30.39111006093615,33.124782564012236,48.609415811369836,69.70927073687574,109.5627827708093,115.3682417084278]	[0.0,0.0,0.93691440796319,2.5459112776595316,4.6953381727623515,6.158531325459761,9.168629867079202,14.453033569171547,17.145690086892177,19.999841165016633,22.20510835161969,22.31335867081352,23.868805025924633,26.56288562047969,28.560247982135433,35.10837875119448]	1	5.8143e-58	7.1965e-36
ENST00000356577	rs146914239	21:33554082-33554082	T	synonymous_variant	LOW	SON	ENSG00000159140	Transcript	ENST00000356577.10	protein_coding	46359	-	-	-	4906	4851	1617	A	gcA/gcT	-	C	C/T	-	1	-	HGNC	HGNC:11183	MANE_Select	NM_138927.4	-	1	P3	-	-	-	-	-	-	-	-	-	-	-	-	-	-	rs146914239	SON	NA	NA	gene_match	SON	ENSG00000159140	TRUE	TRUE	ENST00000356577.10	protein_coding	2	chr21	33543038	33577481	7278	12	0.99711	59.752	0.033663	0.023908	[]	[]	2.9144e-05	5147	1190	1105.9	1.076	-2.5289	-1.5089	1.0261	1.1288	[0,0,5,17,31,45,78,133,161,190,205,206,216,245,258,314,348,494,684,1027,1062]	[0,0,9,19,36,44,66,104,127,153]	[0,0,11,26,43,49,61,108,123,135,152,152,160]	[0,0,8,16,32,38,50,81,94,107,121]	[0,0,3,11,25,41,65,102,121,136,155,156,163,181,190,243,269,379,531,788,827]	[0,0,13,29,40,57,89,125,145,171,184,186,201,217,238,283]	[0.0,0.0,5.809885233710834,18.041022171917298,33.09157481845648,44.09205097302834,65.67670387709475,105.83584759365293,126.10700440836656,147.2742091776484,163.94799451118908,164.6734699312949,176.24008866863053,196.43438018551473,211.06351976057192,258.98825786123143,281.61765554090766,412.5074256839016,590.9769881383957,927.4639094557234,975.0280909008427]	[0.0,0.0,6.60345040412437,18.46407682590793,33.405892697040635,43.991725448604065,65.36634242751249,103.11512833119787,122.01650615486051,141.76760313631968]	[0.0,0.0,6.3411220985424785,17.48943101870502,31.668088572700956,41.21464085084902,59.769186645902316,91.05555363790369,106.16303507524592,121.64216462492217,133.3811655486767,133.9349192492094,141.99237126743873]	[0.0,0.0,5.6395341299546695,14.490748340022554,26.154156663915508,34.20554329908897,50.432532371298166,79.46472740799094,94.23416866441374,110.0279771127881,122.32031155213988]	[0.0,0.0,4.528295754134844,12.128451013546641,23.00642076360391,31.13603040170854,47.920059020137636,79.34601744757366,95.22213902520562,112.10506740127246,125.2038617779834,125.8169377351822,134.86026988068573,150.71791327450586,162.26690617702573,200.67169305164677,218.70079209464032,320.28416212856325,457.7467081450413,712.3475763426462,748.8024916360448]	[0.0,0.0,6.205505832756805,16.83076564272664,30.91298138185701,40.495581093886564,60.38138432513722,95.33241496430574,113.01189895955886,131.84724527516673,146.40286936972268,147.10225608905674,157.4150182577568,175.09935303056415,188.16504682658964,231.22304968328345]	7.8589e-05	15667	2626	3055.3	0.8595	7.7663	3.3122	0.83242	0.8876	[0,0,7,21,50,67,109,183,226,272,303,303,340,388,422,546,607,892,1348,2172,2294]	[0,0,19,38,61,80,120,205,244,298]	[0,0,23,43,72,89,130,198,230,261,288,290,310]	[0,0,14,25,50,63,99,151,188,220,255]	[0,0,4,19,41,56,91,149,181,219,253,256,276,322,348,449,494,737,1096,1751,1852]	[0,0,10,25,51,72,109,190,218,255,290,293,319,357,395,497]	[0.0,0.0,15.704939223989568,48.636622405629076,89.20484619092362,118.91027386855971,177.24542007703377,285.91132061416215,340.83115404605894,398.26917334247884,443.5000367727757,445.46896498931295,476.91953881149743,531.856140664751,571.6535196300395,702.2489280351015,764.0269377257308,1122.9009035992467,1615.2404258931253,2552.9059944372407,2686.5063325213064]	[0.0,0.0,17.791481597614297,49.74504195961977,90.05744577612765,118.66461419805759,176.45448142389537,278.59055677573093,329.78870282058233,383.405714840107]	[0.0,0.0,17.085093372193494,47.11387876802896,85.38924598585177,111.17933453669937,161.26453317005388,245.86072885609562,286.74619589264,328.6029618360297,360.49471382423,362.01047131194554,383.8676881187969]	[0.0,0.0,15.20631896267394,39.119624631300006,70.62799483567122,92.40110624115083,136.2459779772071,214.82297110782542,254.8695635329836,297.699383430232,331.0284399307572]	[0.0,0.0,12.224598811666024,32.683336776468394,62.02524581310669,83.98755733490276,129.33069491987428,214.25986588760807,257.2701762031242,302.98650540773195,338.4966400446059,340.1695899683914,364.7131848453652,407.71441362793405,439.08956356442746,543.5747479453239,592.689294050267,870.3960641035776,1248.0237205209648,1953.0690760300693,2054.6155980748904]	[0.0,0.0,16.706361113329827,45.368931976060466,83.44996381267566,109.38308411738578,163.10746828882702,257.64226403804514,305.64244932278774,356.7448145357555,396.2677781168403,398.1789775923205,426.16058320545875,474.3125298563414,509.9424652627497,627.3499285118223]	4.439e-06	1079	4	173.31	0.02308	12.861	10.73	0.011368	0.052816	[0,0,0,0,0,0,0,0,0,2,2,2,2,2,2,2,2,2,3,3,3]	[0,0,0,0,0,0,0,1,1,1]	[0,0,0,0,0,0,0,0,0,0,0,0,0]	[0,0,0,0,0,0,1,1,1,1,1]	[0,0,0,0,0,0,0,0,0,0,0,0,0,0,0,0,0,0,0,0,0]	[0,0,0,1,1,1,1,1,1,1,1,1,1,1,1,2]	[0.0,0.0,0.8854289910531566,2.7278455873630856,4.999852104193291,6.6648788480762144,9.935077514378118,16.00868704706929,19.07162031381052,22.27530519904397,24.78614958599254,24.895564443912434,26.648558771173157,29.708499993058403,31.919800482858413,39.17475458047577,42.607828610127186,62.6243306466518,90.26158984199104,143.91191307131822,151.68893819743658]	[0.0,0.0,1.0010782306383785,2.7846963543505265,5.045019233877627,6.650354151003696,9.88706158004129,15.588754695696338,18.440300715357736,21.432576754906634]	[0.0,0.0,0.9600616619794731,2.637201201664837,4.7867046597846,6.232872247294207,9.034061818899303,13.763941850785603,16.044342622443057,18.36686639025931,20.152820837993367,20.238984163122698,21.457160088817787]	[0.0,0.0,0.8565599569443716,2.2048056179311093,3.9807822194210543,5.206804867893902,7.667926408546894,12.07807933462908,14.324655088499552,16.722033626039114,18.581342136675055]	[0.0,0.0,0.6910362500299339,1.835240185364406,3.483790294443227,4.719363578847377,7.266279884604078,12.018800293346958,14.430191312392314,16.979844840571968,18.96186626107189,19.05664648285367,20.427354863297296,22.819956874894828,24.569570179577784,30.39111006093615,33.124782564012236,48.609415811369836,69.70927073687574,109.5627827708093,115.3682417084278]	[0.0,0.0,0.93691440796319,2.5459112776595316,4.6953381727623515,6.158531325459761,9.168629867079202,14.453033569171547,17.145690086892177,19.999841165016633,22.20510835161969,22.31335867081352,23.868805025924633,26.56288562047969,28.560247982135433,35.10837875119448]	1	5.8143e-58	7.1965e-36	4.439e-06	1079	4	173.31	0.02308	12.861	10.91	0.011368	0.052816	3	0	0	0	[0,0,0,0,0,0,0,0,0,2,2,2,2,2,2,2,2,2,3,3,3]	[0,0,0,0,0,0,0,1,1,1]	[0,0,0,0,0,0,0,0,0,0,0,0,0]	[0,0,0,0,0,0,1,1,1,1,1]	[0,0,0,0,0,0,0,0,0,0,0,0,0,0,0,0,0,0,0,0,0]	[0,0,0,1,1,1,1,1,1,1,1,1,1,1,1,2]	[0.0,0.0,0.8854289910531566,2.7278455873630856,4.999852104193291,6.6648788480762144,9.935077514378118,16.00868704706929,19.07162031381052,22.27530519904397,24.78614958599254,24.895564443912434,26.648558771173157,29.708499993058403,31.919800482858413,39.17475458047577,42.607828610127186,62.6243306466518,90.26158984199104,143.91191307131822,151.68893819743658]	[0.0,0.0,1.0010782306383785,2.7846963543505265,5.045019233877627,6.650354151003696,9.88706158004129,15.588754695696338,18.440300715357736,21.432576754906634]	[0.0,0.0,0.9600616619794731,2.637201201664837,4.7867046597846,6.232872247294207,9.034061818899303,13.763941850785603,16.044342622443057,18.36686639025931,20.152820837993367,20.238984163122698,21.457160088817787]	[0.0,0.0,0.8565599569443716,2.2048056179311093,3.9807822194210543,5.206804867893902,7.667926408546894,12.07807933462908,14.324655088499552,16.722033626039114,18.581342136675055]	[0.0,0.0,0.6910362500299339,1.835240185364406,3.483790294443227,4.719363578847377,7.266279884604078,12.018800293346958,14.430191312392314,16.979844840571968,18.96186626107189,19.05664648285367,20.427354863297296,22.819956874894828,24.569570179577784,30.39111006093615,33.124782564012236,48.609415811369836,69.70927073687574,109.5627827708093,115.3682417084278]	[0.0,0.0,0.93691440796319,2.5459112776595316,4.6953381727623515,6.158531325459761,9.168629867079202,14.453033569171547,17.145690086892177,19.999841165016633,22.20510835161969,22.31335867081352,23.868805025924633,26.56288562047969,28.560247982135433,35.10837875119448]	1	5.8143e-58	7.1965e-36
ENST00000356638	rs139305180	11:62633188-62633188	G	synonymous_variant	LOW	GANAB	ENSG00000089597	Transcript	ENST00000356638.8	protein_coding	45474	-	-	-	728	714	238	P	ccG/ccC	-	A	A/G	-	-1	-	HGNC	HGNC:4138	MANE_Select	NM_198334.3	-	1	P2	-	-	-	-	-	-	-	-	-	-	-	-	-	-	rs139305180	GANAB	NA	GANAB	gene_match	GANAB	ENSG00000089597	TRUE	TRUE	ENST00000356638.8	protein_coding	2	chr11	62624829	62646613	2832	24	1	59.999	0	0	[]	[]	1.121e-05	1904	482	451.78	1.0669	-1.4217	-0.84826	0.99036	1.1504	[0,0,4,8,17,25,32,47,53,71,79,79,82,90,95,116,127,177,258,416,439]	[0,0,3,7,13,14,24,42,49,57]	[0,0,3,13,14,17,21,32,39,47,50,50,53]	[0,0,4,9,18,25,31,43,48,52,55]	[0,0,2,3,10,16,21,33,44,48,53,53,56,63,65,81,90,137,192,298,316]	[0,0,5,13,15,21,26,39,52,63,66,66,70,76,79,90]	[0.0,0.0,2.2447757969369357,6.999401124255804,12.852694144423204,17.147811835758873,25.595645725975153,41.44780681245103,49.50652575623552,57.96202675203041,64.66478367177348,64.95643631411907,69.60655300347427,77.74951983855192,83.6692785118508,103.16379969868126,112.41054156914242,166.229459144198,240.0854189555384,378.8685249093288,398.3516447271763]	[0.0,0.0,2.5392575699109377,7.1746635804226315,12.992630316647146,17.12678443643001,25.516227985448925,40.44592267416481,47.97086704590846,55.86335860292478]	[0.0,0.0,2.441904506666508,6.791006566454165,12.30377071063333,16.034246816645076,23.298339343944487,35.61967755522774,41.60835746721115,47.78189913779059,52.458083201277745,52.67775975410856,55.89900996039401]	[0.0,0.0,2.1685868507622112,5.603212617464552,10.121905510241463,13.255280971816807,19.588526426863826,30.984231962240408,36.81509461057526,43.07545831321592,47.97240866437736]	[0.0,0.0,1.7372052537471951,4.6907704002181445,8.906031019930575,12.065054981202952,18.604910606754373,30.939442325364716,37.197514583882246,43.89848569122882,49.10752238005698,49.35025189847068,52.956466181336346,59.30144351697586,63.93221526854316,79.41192091116432,86.71413898838543,128.17373214545182,184.83166927670965,290.1267088693601,305.1649004755917]	[0.0,0.0,2.39230085658267,6.523491703546496,11.980093544544832,15.705386330527475,23.48469561781125,37.25767631663665,44.263682715519494,51.76738094540092,57.58849031353958,57.86694010894398,62.00715153958282,69.10534148529862,74.35702984325172,91.79552096216939]	3.4226e-05	6145	939	1221	0.76903	8.0708	3.4421	0.72902	0.81161	[0,0,5,13,27,42,56,79,92,103,119,119,125,143,149,183,204,320,476,783,826]	[0,0,5,11,17,26,44,65,78,87]	[0,0,7,14,28,36,53,77,92,107,120,120,124]	[0,0,1,7,17,21,37,55,62,78,87]	[0,0,4,9,18,24,37,62,72,84,96,96,99,111,119,157,170,263,387,612,654]	[0,0,7,13,20,28,34,53,65,77,98,98,107,117,133,169]	[0.0,0.0,6.724799877833657,20.91792911009006,38.345371371984534,51.03810422687364,75.89720798846406,121.81570141849926,144.84636927797916,168.80449571904194,187.55966413082712,188.37610879144444,201.37903731567906,224.03616465045644,240.38756909616131,293.6981082459354,318.7549181085683,462.7341625552913,657.5002730417846,1024.915698176727,1077.0928909447462]	[0.0,0.0,7.694302396536343,21.39109200324938,38.68412991247021,50.89429820754428,75.45919222972012,118.56107146041519,140.00459890707964,162.35561638994199]	[0.0,0.0,7.37085227466918,20.259030663997684,36.67546732920478,47.686988055394856,69.05399633784691,104.9194183334323,122.13937202099862,139.69436419299328,153.0183759846103,153.64749111800162,162.76795380608772]	[0.0,0.0,6.566181043534027,16.86351354807644,30.415132752225848,39.730950477332726,58.46662754120712,91.84595895679493,108.73298286225368,126.7280579983365,140.6730560480975]	[0.0,0.0,5.282444349942425,14.100936860528293,26.727030025214543,36.14609656152943,55.549225062616955,91.65590743193012,109.83331438870319,129.04000043670342,143.91257174214232,144.6120050115078,154.86077308367445,172.77520694242418,185.80298300225726,228.8960852458215,249.01790586348767,361.6431343499304,512.4106730091963,790.1909819931698,829.9883229028264]	[0.0,0.0,7.208640768956241,19.5370971489565,35.88369261897289,46.98186771403744,69.88417076613442,109.8887020452778,130.03045368897926,151.39821183141171,167.8518776868732,168.6470156633272,180.26481169161974,200.18626901822424,214.88853360578895,262.9820494238989]	4.1265e-06	602	35	130.27	0.26866	8.3473	6.964	0.20519	0.3562	[0,0,0,0,0,0,1,1,2,2,2,2,2,3,4,5,5,7,12,33,33]	[0,0,0,0,0,0,1,1,1,1]	[0,0,0,0,0,0,0,1,3,3,3,3,3]	[0,0,0,0,0,0,0,3,3,3,3]	[0,0,0,0,0,0,1,2,2,2,3,3,3,4,4,5,5,7,15,24,26]	[0,0,0,0,0,0,0,1,1,1,1,1,1,1,3,3]	[0.0,0.0,0.8034699264627,2.499962414446741,4.577899592762757,6.079715260467264,9.00870093633028,14.354429977407623,17.006859449216055,19.741569129829617,21.86695166956829,21.959379194725848,23.425773259805794,25.96870595927794,27.79549825382803,33.689741766934375,36.432546312915996,51.90979138832692,72.36446830439442,110.25109928925558,115.58798536626861]	[0.0,0.0,0.9293737832124751,2.555213193719724,4.6108968429042365,6.053242248502313,8.936197915555102,13.943383355347837,16.409773331680356,18.95793940671188]	[0.0,0.0,0.8889844159512759,2.42245511298134,4.375026240242207,5.675711583120153,8.198106863516312,12.39031644829085,14.384524587756069,16.406028976761313,17.928573366618554,17.999753355184183,19.04044036724131]	[0.0,0.0,0.7920267433396895,2.017437257695164,3.633283716023321,4.736559488255718,6.951908346645087,10.861146854495374,12.81900882503103,14.894952662667084,16.494529951177256]	[0.0,0.0,0.637356464137493,1.6921675062567898,3.2015778655567613,4.321033940525396,6.620133673479908,10.861086195020192,12.97584357098099,15.194368598391684,16.904500935596495,16.984319836197766,18.15625952986905,20.199699505847125,21.676419276252346,26.514677794989595,28.75359615228202,41.06580731986175,57.14663871694632,86.09237792434081,90.19883676735628]	[0.0,0.0,0.8696664899464033,2.3378123588355857,4.283066507782927,5.597157151404318,8.298850976940548,12.968896572711731,15.28785317992425,17.735707336365046,19.608738837417466,19.698608539799576,21.016759348689906,23.26168980867108,24.91046045704715,30.25194577359013]	1	8.0474e-22	5.9389e-10	4.1195e-06	601	35	129.94	0.26936	8.3287	7.0654	0.20572	0.35712	1784	7	0	0	[0,0,0,0,0,0,1,1,2,2,2,2,2,3,4,5,5,7,12,33,33]	[0,0,0,0,0,0,1,1,1,1]	[0,0,0,0,0,0,0,1,3,3,3,3,3]	[0,0,0,0,0,0,0,3,3,3,3]	[0,0,0,0,0,0,1,2,2,2,3,3,3,4,4,5,5,7,15,24,26]	[0,0,0,0,0,0,0,1,1,1,1,1,1,1,3,3]	[0.0,0.0,0.8020186620564096,2.495437820640108,4.569570633780989,6.068562830073338,8.991961070788625,14.326954381706713,16.973817491523864,19.70262031695494,21.823233363245762,21.915453630155184,23.378537688712957,25.91563904293195,27.738147435144086,33.61810311219882,36.35405186209138,51.79078186202556,72.1889182586258,109.970031868861,115.29234456297607]	[0.0,0.0,0.9277649240077536,2.5505582858375524,4.602453945172041,6.042079842892572,8.91944606467094,13.916471682452844,16.377640765981,18.920290643483654]	[0.0,0.0,0.8874251676285918,2.4180495955726258,4.367040232976073,5.665270223318654,8.182855794081801,12.366784572290083,14.356894216939862,16.374103619092317,17.89341038913848,17.964439558247662,19.002875162025738]	[0.0,0.0,0.7906504140452492,2.0138628953682263,3.6268109308248535,4.728048302848742,6.939243520095621,10.840901305324245,12.794817485000339,14.866476949942115,16.462656450489334]	[0.0,0.0,0.6362624981398877,1.689164148375407,3.1958607094973557,4.313270382442543,6.608099938878411,10.840827268960808,12.951367021688357,15.165281996206346,16.871811175666565,16.95146510008844,18.120896073377054,20.1598778768754,21.633331250483387,26.460510149753055,28.694127286545793,40.975720687302456,57.013625175240264,85.87886520873154,89.97388281584531]	[0.0,0.0,0.8681343359901259,2.333611299871711,4.2753578663029845,5.587034066470204,8.283583309982706,12.944334049269663,15.25849839650948,17.701147533787193,19.57009852223903,19.659776786060192,20.97499441215875,23.21490412451181,24.8599500165626,30.18880275877519]	1	8.0474e-22	5.9389e-10
ENST00000356784	rs147493489	X:101292865-101292865	A	upstream_gene_variant	MODIFIER	TAF7L	ENSG00000102387	Transcript	ENST00000356784.2	protein_coding	-	-	-	-	-	-	-	-	-	-	G	G/A	1531	-1	-	HGNC	HGNC:11548	MANE_Select	NM_001168474.2	-	1	P2	-	-	-	-	-	-	-	-	-	-	-	-	-	-	rs147493489	TAF7L	TAF7L	NA	gene_match	TAF7L	ENSG00000102387	TRUE	TRUE	ENST00000356784.2	protein_coding	2	chrX	101268257	101291334	1128	12	0.99379	59.995	0	0.058511	[]	[]	3.661e-06	629	93	94.523	0.98389	0.1566	0.09344	0.83198	1.169	[0,0,0,1,3,4,5,9,13,13,14,14,15,16,18,23,25,35,52,82,85]	[0,0,0,2,6,8,11,15,16,17]	[0,0,0,4,4,4,5,8,8,9,9,9,10]	[0,0,0,0,1,2,6,7,9,10,12]	[0,0,0,0,0,0,2,8,8,8,9,9,9,11,11,16,18,29,41,59,62]	[0,0,0,4,4,4,5,7,7,9,9,9,9,13,13,15]	[0.0,0.0,0.0,1.4377853950947528,2.675758307130469,3.644166713051065,5.441386090360674,8.957539992766419,10.634404891895212,12.448141610119531,13.940079937761919,14.001658217401602,14.990133369504102,16.67663023141151,17.993652979986294,22.143760396347197,24.20231574970391,35.628183783733235,51.029205333283564,79.68093339210904,83.68741837913674]	[0.0,0.0,0.0,1.4174297745400453,2.7754413537405602,3.6863228273361406,5.424834007645925,8.793895417337797,10.449642153484461,12.122951400418772]	[0.0,0.0,0.0,1.2721970923263777,2.491603086951225,3.2420732192570796,4.7552222928736425,7.602440604855925,8.921038009391998,10.222385079758087,11.208556796480545,11.24656850664477,11.928134835005709]	[0.0,0.0,0.0,1.0170331409834297,2.1307371603655527,2.801393117599702,4.224082330677103,6.58379812878144,7.769644510252267,8.98585824480093,10.073366835310958]	[0.0,0.0,0.0,1.0234163831981788,1.968213295235281,2.690131766454465,4.087452340490367,6.797252311638752,8.088240048745968,9.57246679894048,10.660791720195464,10.710088081112296,11.4467581569195,12.758983644156762,13.73684547762817,17.071763072578246,18.534431294915283,27.133905928616162,38.97417539920355,60.300158545953266,63.35431213819735]	[0.0,0.0,0.0,1.1066254546053407,2.03436904754543,2.737743310105276,4.220064249106269,6.7197226737181905,8.019318791480378,9.378131874962108,10.511003173973,10.563177096702136,11.332431938061527,12.55695945248158,13.40560960368157,16.345233866048762]	1.0697e-05	2541	284	277.05	1.0251	-0.41784	-0.17821	0.93058	1.131	[0,0,0,4,4,6,11,27,31,36,41,41,45,49,51,61,65,103,148,239,247]	[0,0,0,2,3,6,11,21,24,29]	[0,0,0,2,3,9,14,20,22,24,25,25,28]	[0,0,0,7,8,11,15,26,29,29,30]	[0,0,0,4,5,6,9,21,25,30,32,32,34,37,39,51,55,77,111,181,191]	[0,0,0,1,3,6,12,23,23,31,33,33,36,38,40,53]	[0.0,0.0,0.0,4.153389288636794,7.81205168338798,10.612226327011467,15.866843753495365,26.10290511882987,31.02398424261586,36.222254511445236,40.45761253896893,40.621206480281394,43.48388822146736,48.3793114220109,52.10384887955895,64.0199882434447,69.9710400519762,103.25587542725775,148.1922043878225,232.30466250009403,244.14981076246332]	[0.0,0.0,0.0,4.071369662308392,7.9460979085249726,10.68999612066977,15.721523681183465,25.513088518773714,30.30148245574748,34.956852921756536]	[0.0,0.0,0.0,3.6407607522046774,7.197423212268116,9.383302677575442,13.850938188157002,22.188604833018964,25.97320264287833,29.654022209198466,32.61276171484476,32.7169732369818,34.71222121179197]	[0.0,0.0,0.0,2.981145454182329,6.290983646882226,8.243334502275976,12.335754383396138,19.061643822281155,22.343817928075616,25.839489410531453,29.014281915656515]	[0.0,0.0,0.0,3.034465590756296,5.756084722514952,7.87894098049782,11.959940008833176,19.858466600310134,23.5540183274343,27.852006412179957,31.041161468553028,31.205443360310273,33.27260722176455,37.15193362098738,40.00921530154513,49.63368634717597,53.91145823435028,78.97014249860129,113.29204060921707,175.7963022743499,184.85686607838318]	[0.0,0.0,0.0,3.179593921118777,5.81192193113373,7.73491406047098,12.00693258789917,19.132636264585592,22.766020146670304,26.722851610611894,29.843016352041147,29.985729157060042,32.1986286279994,35.57581671615152,38.0130320821801,46.454029151471985]	1.2665e-06	304	9	33.836	0.26599	4.2696	3.5621	0.16035	0.46416	[0,0,0,0,0,0,0,0,0,0,0,0,0,1,1,1,1,1,3,7,8]	[0,0,0,0,0,1,1,1,1,1]	[0,0,0,0,0,0,0,0,0,0,0,0,0]	[0,0,0,0,0,0,0,0,0,0,0]	[0,0,0,0,0,0,0,0,0,0,1,1,1,1,1,1,1,2,2,6,7]	[0,0,0,0,0,0,0,0,0,0,0,0,0,0,0,0]	[0.0,0.0,0.0,0.49180894789958607,0.9240639272270609,1.2573489167425198,1.8803048344503488,3.0982057356994432,3.685291450930799,4.307511712666015,4.81693580405761,4.837034008663782,5.181091125259532,5.7695326081721845,6.219210325844184,7.656942416714695,8.378320901577329,12.426655777387289,17.934067037467404,28.315488540091504,29.78087293510447]	[0.0,0.0,0.0,0.47996151885718064,0.9390440153693465,1.2623748098688625,1.859407536941868,3.0276637050925994,3.600331895193512,4.15760695944006]	[0.0,0.0,0.0,0.432755499941024,0.85072259762294,1.1090124243860535,1.6386564735561102,2.632058896853551,3.0845127587825796,3.5245613363542545,3.8771179956635957,3.8895887416360115,4.127096026687818]	[0.0,0.0,0.0,0.34975889764054935,0.7395688569120379,0.9721319921292133,1.4551970242547845,2.255052969034118,2.646816549802549,3.0629671728804455,3.442914978458792]	[0.0,0.0,0.0,0.35841813224770913,0.6820191654235576,0.9324508165422103,1.416165415882934,2.3541773283855965,2.794124347333257,3.3078584773743698,3.688051917407357,3.707228803056039,3.9545959651302938,4.417741080379573,4.760461777018955,5.916782472161289,6.4318067696356485,9.46221850328604,13.647020326085853,21.325028784200384,22.44142748536112]	[0.0,0.0,0.0,0.37351003443652975,0.6855783422389276,0.9126765866777758,1.4181226875853734,2.2629481143401433,2.6974382432900494,3.167320136676379,3.5424661141547227,3.5598173203665624,3.8243456643180918,4.229807961295466,4.520012512750939,5.532527204089061]	0.99914	2.62e-07	0.00086299	1.1453e-06	274	6	30.199	0.19868	4.4036	3.7357	0.10879	0.39214	2161	8	0	0	[0,0,0,0,0,0,0,0,0,0,0,0,0,1,1,1,1,1,3,4,5]	[0,0,0,0,0,1,1,1,1,1]	[0,0,0,0,0,0,0,0,0,0,0,0,0]	[0,0,0,0,0,0,0,0,0,0,0]	[0,0,0,0,0,0,0,0,0,0,1,1,1,1,1,1,1,2,2,4,5]	[0,0,0,0,0,0,0,0,0,0,0,0,0,0,0,0]	[0.0,0.0,0.0,0.44637169609992855,0.8391155161428205,1.1408675121845162,1.7055586602240718,2.8077316456074763,3.3383443062740024,3.899220852097022,4.357567502898481,4.375507662865583,4.685216115205963,5.21440503781889,5.617915416120615,6.908831330631877,7.555280848832855,11.175166884211482,16.080591655817464,25.296493130524265,26.596630754735322]	[0.0,0.0,0.0,0.43662499142849476,0.8531298084113753,1.1472822487873944,1.688720236989842,2.744018722402428,3.260744248378667,3.763017146980981]	[0.0,0.0,0.0,0.39215966561779225,0.7728939216158284,1.0076260430680577,1.4878157409811557,2.386333679404329,2.794536261955148,3.1918071975901574,3.5104878724926567,3.521711135352132,3.7364729574561397]	[0.0,0.0,0.0,0.3186365731892947,0.6731638218879816,0.8834388560191394,1.3223944468757614,2.0463377357567936,2.4000989491317064,2.776616502066135,3.1192929229311126]	[0.0,0.0,0.0,0.325821871420419,0.6187988543554162,0.8463874482714822,1.285211927668862,2.135472103721539,2.5333540034721604,2.997185816694774,3.340659696911625,3.358186839548565,3.581016408802234,3.999148876672936,4.307931865325587,5.349016583804284,5.812044791240773,8.529968687212817,12.266245251599994,19.097089246173518,20.089035063424586]	[0.0,0.0,0.0,0.3402868267149518,0.6235060467091499,0.8298158433152677,1.2887161582894497,2.0540052723673994,2.446275982619772,2.8721239063203443,3.2098918555936047,3.2254656469265637,3.4642582534690147,3.829276709831336,4.091686517053651,5.0039170134763165]	0.99914	2.62e-07	0.00086299
ENST00000356839	rs398123078	17:7225102-7225102	G	3_prime_UTR_variant	MODIFIER	ACADVL	ENSG00000072778	Transcript	ENST00000356839.10	protein_coding	20/20	-	-	-	2020	-	-	-	-	-	T	T/G	-	1	-	HGNC	HGNC:92	MANE_Select	NM_000018.4	-	1	P3	-	-	-	-	-	-	-	-	-	-	-	-	4.582	0.41736	rs398123078	ACADVL	NA	NA	gene_match	ACADVL	ENSG00000072778	TRUE	TRUE	ENST00000356839.10	protein_coding	2	chr17	7219938	7225266	1965	20	0.9883	59.999	0	0	[]	[]	9.0289e-06	1359	392	326.52	1.2005	-3.6234	-2.162	1.1055	1.3052	[0,0,4,4,10,11,16,30,39,48,55,55,58,62,66,81,88,135,202,335,349]	[0,0,1,7,10,16,23,36,40,50]	[0,0,6,7,13,15,17,26,36,40,47,47,47]	[0,0,3,5,10,13,23,30,42,45,49]	[0,0,1,1,3,7,14,25,32,35,35,36,39,42,46,57,71,106,160,252,261]	[0,0,1,5,15,18,24,39,44,52,62,62,65,75,77,93]	[0.0,0.0,1.733034086153437,5.490967858253277,10.083471224030442,13.433287450310205,20.00617144224729,32.2289867359264,38.3888924790825,44.823641131906555,49.88363842129862,50.10412541709271,53.60201212183234,59.72139231994392,64.14575558297088,78.61997987475416,85.4349857955235,124.62273944840848,177.4699939863963,275.42716026925854,289.0953848990808]	[0.0,0.0,1.9933381723974979,5.632101456843892,10.196396621381496,13.416490253549723,19.930333728357635,31.43130642684379,37.1724205014028,43.17702746299194]	[0.0,0.0,1.9060136288101313,5.321376664523225,9.638358594126842,12.54815018943193,18.20639960485277,27.752697776509386,32.35870322666873,37.08619620684567,40.65547149633247,40.821336029136646,43.27786444826982]	[0.0,0.0,1.6968161331924985,4.419185680162432,7.974627414551072,10.42373935771497,15.36832393397237,24.222845825864557,28.71250679505492,33.512947971924945,37.25050504442792]	[0.0,0.0,1.3610860415334423,3.6938784841486174,7.003957543947088,9.47940516692276,14.591736443392882,24.16288783139842,28.992722047606776,34.12364040567508,38.09745025190492,38.28308269780125,41.0294509357745,45.84552566432336,49.35299785609808,60.979671676358265,66.41460704605961,96.99411507490905,137.9973608810812,212.94480837804002,223.55891390747448]	[0.0,0.0,1.8682180116196088,5.128863503509719,9.406218886082664,12.32005064043429,18.36879618565148,28.993768229360796,34.356735103679966,40.0813930166975,44.500116205127895,44.71267083881022,47.84536842837848,53.19886600793773,57.15153900458604,70.15384945756861]	2.3122e-05	4258	878	858.88	1.0223	-0.6525	-0.27828	0.96732	1.0809	[0,0,3,11,16,24,38,64,78,98,112,113,126,147,157,199,216,317,442,733,765]	[0,0,7,14,24,29,43,62,79,91]	[0,0,5,13,18,22,33,59,70,77,85,86,95]	[0,0,5,12,21,27,38,59,76,88,92]	[0,0,4,8,14,16,26,50,66,80,92,92,99,113,126,151,168,259,350,589,622]	[0,0,3,9,21,26,37,63,79,91,107,108,120,132,142,177]	[0.0,0.0,4.4858281523384465,14.088317236737002,25.856106160478443,34.45461650368912,51.33389887810224,82.71165868652923,98.52920480666691,115.0639370334176,128.04816600205336,128.61406285875805,137.6219762498259,153.37182315119782,164.75529137227227,202.0383196370624,219.62435120121233,321.2660961338517,459.51534188050624,720.2488143707,757.1697771629069]	[0.0,0.0,5.130467293389198,14.427326209063526,26.129476010631244,34.4039235210479,51.12582664440313,80.62822343756525,95.36361599668108,110.79901507702719]	[0.0,0.0,4.909221577235433,13.639665201510745,24.7271137965135,32.19685168606725,46.700980362659195,71.1851434804588,82.99586224048858,95.08516476746141,104.27480964190862,104.7076120950709,111.01215115895215]	[0.0,0.0,4.374661396981666,11.359731140066456,20.503537952866466,26.80675525942399,39.50678067961267,62.261308872026454,73.81772142622899,86.16543231214509,95.76582695928583]	[0.0,0.0,3.516660483299431,9.477819240254023,17.978685131102807,24.342674352176864,37.47714139977189,62.038778716403776,74.46023183498103,87.6317573425056,97.84649679991809,98.32805536740821,105.39092835854883,117.75465135513883,126.77425790828032,156.7108939998621,170.725221546596,249.79511818558134,356.4293087137271,553.7176663051773,581.9537172778538]	[0.0,0.0,4.804413519301435,13.156627851280025,24.17895320188071,31.687087697690817,47.21945377081862,74.50004045388003,88.32109283879679,103.03804025487763,114.40186304307313,114.9530173910554,122.99435028068211,136.8051810137453,147.01886048556094,180.5701461803526]	1.8554e-06	412	74	80.724	0.91671	0.74834	0.62433	0.75995	1.1123	[0,0,0,0,0,0,1,3,3,4,4,5,5,7,9,11,12,26,33,62,66]	[0,0,1,1,1,1,1,6,9,9]	[0,0,0,0,1,1,1,4,5,6,7,7,9]	[0,0,1,1,1,3,4,4,5,6,7]	[0,0,0,0,0,0,1,2,2,3,4,4,7,7,8,9,9,19,25,46,46]	[0,0,0,0,0,0,4,8,8,9,9,9,10,11,12,14]	[0.0,0.0,0.37759197923505344,1.165890285592111,2.140642994811554,2.859899629676518,4.278024305066227,6.953282621515621,8.320319477701911,9.761046188180615,10.90523377279678,10.955045654600005,11.753170714789778,13.152569106503176,14.171524164864227,17.544105306137062,19.152538525142965,28.61936916699962,41.81432512520118,67.144519447451,70.75682742254149]	[0.0,0.0,0.4221781594710597,1.1934089518807778,2.1641597178972787,2.857758392395624,4.268177798063816,6.788247346845469,8.06496696877631,9.410924316469675]	[0.0,0.0,0.40671696706062793,1.1298865163916672,2.0511900475555933,2.676413810198304,3.8925280846891126,5.965936307813596,6.977805918458226,8.0207948039487,8.818632458786029,8.856766038862686,9.40499553997156]	[0.0,0.0,0.3614649804041341,0.9343161838262009,1.6894161435381014,2.2152232527359406,3.2766851839746223,5.196131543055233,6.184510151921839,7.247360719279687,8.079710319115122]	[0.0,0.0,0.2901170526876083,0.7796945824647968,1.4823605549126235,2.01097335194963,3.106253903764533,5.178534003108604,6.236792814685826,7.371740637694941,8.256933108209829,8.298671263675157,8.913170819164003,9.99372790519569,10.785650501004078,13.446664872266222,14.708279398984367,21.936904349548293,31.954271117439497,50.919590818728835,53.66239845720891]	[0.0,0.0,0.3977795319598878,1.0856293212796415,2.0003025269078254,2.626204138690321,3.931391293455851,6.253413882111298,7.446145183059832,8.723302472605422,9.71712870544151,9.765171193698626,10.471743110618775,11.692319643541556,12.598512577057228,15.615220047983573]	6.6879e-23	0.6154	0.3846	1.8484e-06	411	73	80.388	0.90809	0.82404	0.69906	0.75187	1.1033	12393	49	4	2	[0,0,0,0,0,0,1,3,3,4,4,5,5,7,9,11,12,26,33,62,66]	[0,0,1,1,1,1,1,6,9,9]	[0,0,0,0,1,1,1,4,5,6,6,6,8]	[0,0,1,1,1,3,4,4,5,6,7]	[0,0,0,0,0,0,1,2,2,3,4,4,7,7,8,9,9,19,25,46,46]	[0,0,0,0,0,0,4,8,8,9,9,9,10,11,12,14]	[0.0,0.0,0.3761407148287631,1.161365691785478,2.1323140358297867,2.8487471992825917,4.261284439524571,6.925807025814709,8.287277520009718,9.722097375305935,10.861515466474252,10.911120090029339,11.705935143696943,13.099502190157182,14.114173346180282,17.472466651401504,19.07404407431835,28.500359640698257,41.638775079432556,66.86345202705643,70.46118661924895]	[0.0,0.0,0.4205693002663382,1.1887540439986064,2.1557168201650825,2.8465959867858825,4.251425947179654,6.761335673950475,8.032834403076953,9.373275553241447]	[0.0,0.0,0.4051577187379439,1.1254809989829528,2.04320404028946,2.665972450396806,3.877277015254603,5.94240443181283,6.9501755476420195,7.988869446279702,8.783469481305954,8.821452241926162,9.367430334755989]	[0.0,0.0,0.3600886511096938,0.9307418214992627,1.682943358339634,2.2067120673289633,3.2640203574251565,5.175885993884103,6.160318811891148,7.218885006554718,8.0478368184272]	[0.0,0.0,0.28902308669000293,0.7766912245834139,1.4766433988532182,2.0032097938667763,3.094220169163035,5.158275077049219,6.212316265393192,7.342654035509604,8.224243348279902,8.265816527565832,8.877807362672009,9.953906276223965,10.742562475235118,13.392497227029683,14.648810533248136,21.846817716989,31.821257575733444,50.70607810311958,53.437444505697954]	[0.0,0.0,0.3962473780036103,1.0814282623157663,1.992593885427883,2.616081053756207,3.916123626498008,6.228851358669232,7.416790399645063,8.688742670027569,9.678488390263077,9.72633943995924,10.429978174087617,11.645533959382284,12.548002136572677,15.552077033168636]	6.6879e-23	0.6154	0.3846
ENST00000356839	rs370513576	17:7225105-7225105	A	3_prime_UTR_variant	MODIFIER	ACADVL	ENSG00000072778	Transcript	ENST00000356839.10	protein_coding	20/20	-	-	-	2023	-	-	-	-	COSV50040332	G	G/A	-	1	-	HGNC	HGNC:92	MANE_Select	NM_000018.4	-	1	P3	-	-	-	-	1	1	-	-	-	-	-	-	-	-	rs370513576	ACADVL	NA	NA	gene_match	ACADVL	ENSG00000072778	TRUE	TRUE	ENST00000356839.10	protein_coding	2	chr17	7219938	7225266	1965	20	0.9883	59.999	0	0	[]	[]	9.0289e-06	1359	392	326.52	1.2005	-3.6234	-2.162	1.1055	1.3052	[0,0,4,4,10,11,16,30,39,48,55,55,58,62,66,81,88,135,202,335,349]	[0,0,1,7,10,16,23,36,40,50]	[0,0,6,7,13,15,17,26,36,40,47,47,47]	[0,0,3,5,10,13,23,30,42,45,49]	[0,0,1,1,3,7,14,25,32,35,35,36,39,42,46,57,71,106,160,252,261]	[0,0,1,5,15,18,24,39,44,52,62,62,65,75,77,93]	[0.0,0.0,1.733034086153437,5.490967858253277,10.083471224030442,13.433287450310205,20.00617144224729,32.2289867359264,38.3888924790825,44.823641131906555,49.88363842129862,50.10412541709271,53.60201212183234,59.72139231994392,64.14575558297088,78.61997987475416,85.4349857955235,124.62273944840848,177.4699939863963,275.42716026925854,289.0953848990808]	[0.0,0.0,1.9933381723974979,5.632101456843892,10.196396621381496,13.416490253549723,19.930333728357635,31.43130642684379,37.1724205014028,43.17702746299194]	[0.0,0.0,1.9060136288101313,5.321376664523225,9.638358594126842,12.54815018943193,18.20639960485277,27.752697776509386,32.35870322666873,37.08619620684567,40.65547149633247,40.821336029136646,43.27786444826982]	[0.0,0.0,1.6968161331924985,4.419185680162432,7.974627414551072,10.42373935771497,15.36832393397237,24.222845825864557,28.71250679505492,33.512947971924945,37.25050504442792]	[0.0,0.0,1.3610860415334423,3.6938784841486174,7.003957543947088,9.47940516692276,14.591736443392882,24.16288783139842,28.992722047606776,34.12364040567508,38.09745025190492,38.28308269780125,41.0294509357745,45.84552566432336,49.35299785609808,60.979671676358265,66.41460704605961,96.99411507490905,137.9973608810812,212.94480837804002,223.55891390747448]	[0.0,0.0,1.8682180116196088,5.128863503509719,9.406218886082664,12.32005064043429,18.36879618565148,28.993768229360796,34.356735103679966,40.0813930166975,44.500116205127895,44.71267083881022,47.84536842837848,53.19886600793773,57.15153900458604,70.15384945756861]	2.3122e-05	4258	878	858.88	1.0223	-0.6525	-0.27828	0.96732	1.0809	[0,0,3,11,16,24,38,64,78,98,112,113,126,147,157,199,216,317,442,733,765]	[0,0,7,14,24,29,43,62,79,91]	[0,0,5,13,18,22,33,59,70,77,85,86,95]	[0,0,5,12,21,27,38,59,76,88,92]	[0,0,4,8,14,16,26,50,66,80,92,92,99,113,126,151,168,259,350,589,622]	[0,0,3,9,21,26,37,63,79,91,107,108,120,132,142,177]	[0.0,0.0,4.4858281523384465,14.088317236737002,25.856106160478443,34.45461650368912,51.33389887810224,82.71165868652923,98.52920480666691,115.0639370334176,128.04816600205336,128.61406285875805,137.6219762498259,153.37182315119782,164.75529137227227,202.0383196370624,219.62435120121233,321.2660961338517,459.51534188050624,720.2488143707,757.1697771629069]	[0.0,0.0,5.130467293389198,14.427326209063526,26.129476010631244,34.4039235210479,51.12582664440313,80.62822343756525,95.36361599668108,110.79901507702719]	[0.0,0.0,4.909221577235433,13.639665201510745,24.7271137965135,32.19685168606725,46.700980362659195,71.1851434804588,82.99586224048858,95.08516476746141,104.27480964190862,104.7076120950709,111.01215115895215]	[0.0,0.0,4.374661396981666,11.359731140066456,20.503537952866466,26.80675525942399,39.50678067961267,62.261308872026454,73.81772142622899,86.16543231214509,95.76582695928583]	[0.0,0.0,3.516660483299431,9.477819240254023,17.978685131102807,24.342674352176864,37.47714139977189,62.038778716403776,74.46023183498103,87.6317573425056,97.84649679991809,98.32805536740821,105.39092835854883,117.75465135513883,126.77425790828032,156.7108939998621,170.725221546596,249.79511818558134,356.4293087137271,553.7176663051773,581.9537172778538]	[0.0,0.0,4.804413519301435,13.156627851280025,24.17895320188071,31.687087697690817,47.21945377081862,74.50004045388003,88.32109283879679,103.03804025487763,114.40186304307313,114.9530173910554,122.99435028068211,136.8051810137453,147.01886048556094,180.5701461803526]	1.8554e-06	412	74	80.724	0.91671	0.74834	0.62433	0.75995	1.1123	[0,0,0,0,0,0,1,3,3,4,4,5,5,7,9,11,12,26,33,62,66]	[0,0,1,1,1,1,1,6,9,9]	[0,0,0,0,1,1,1,4,5,6,7,7,9]	[0,0,1,1,1,3,4,4,5,6,7]	[0,0,0,0,0,0,1,2,2,3,4,4,7,7,8,9,9,19,25,46,46]	[0,0,0,0,0,0,4,8,8,9,9,9,10,11,12,14]	[0.0,0.0,0.37759197923505344,1.165890285592111,2.140642994811554,2.859899629676518,4.278024305066227,6.953282621515621,8.320319477701911,9.761046188180615,10.90523377279678,10.955045654600005,11.753170714789778,13.152569106503176,14.171524164864227,17.544105306137062,19.152538525142965,28.61936916699962,41.81432512520118,67.144519447451,70.75682742254149]	[0.0,0.0,0.4221781594710597,1.1934089518807778,2.1641597178972787,2.857758392395624,4.268177798063816,6.788247346845469,8.06496696877631,9.410924316469675]	[0.0,0.0,0.40671696706062793,1.1298865163916672,2.0511900475555933,2.676413810198304,3.8925280846891126,5.965936307813596,6.977805918458226,8.0207948039487,8.818632458786029,8.856766038862686,9.40499553997156]	[0.0,0.0,0.3614649804041341,0.9343161838262009,1.6894161435381014,2.2152232527359406,3.2766851839746223,5.196131543055233,6.184510151921839,7.247360719279687,8.079710319115122]	[0.0,0.0,0.2901170526876083,0.7796945824647968,1.4823605549126235,2.01097335194963,3.106253903764533,5.178534003108604,6.236792814685826,7.371740637694941,8.256933108209829,8.298671263675157,8.913170819164003,9.99372790519569,10.785650501004078,13.446664872266222,14.708279398984367,21.936904349548293,31.954271117439497,50.919590818728835,53.66239845720891]	[0.0,0.0,0.3977795319598878,1.0856293212796415,2.0003025269078254,2.626204138690321,3.931391293455851,6.253413882111298,7.446145183059832,8.723302472605422,9.71712870544151,9.765171193698626,10.471743110618775,11.692319643541556,12.598512577057228,15.615220047983573]	6.6879e-23	0.6154	0.3846	1.8484e-06	411	73	80.388	0.90809	0.82404	0.69906	0.75187	1.1033	12393	49	4	2	[0,0,0,0,0,0,1,3,3,4,4,5,5,7,9,11,12,26,33,62,66]	[0,0,1,1,1,1,1,6,9,9]	[0,0,0,0,1,1,1,4,5,6,6,6,8]	[0,0,1,1,1,3,4,4,5,6,7]	[0,0,0,0,0,0,1,2,2,3,4,4,7,7,8,9,9,19,25,46,46]	[0,0,0,0,0,0,4,8,8,9,9,9,10,11,12,14]	[0.0,0.0,0.3761407148287631,1.161365691785478,2.1323140358297867,2.8487471992825917,4.261284439524571,6.925807025814709,8.287277520009718,9.722097375305935,10.861515466474252,10.911120090029339,11.705935143696943,13.099502190157182,14.114173346180282,17.472466651401504,19.07404407431835,28.500359640698257,41.638775079432556,66.86345202705643,70.46118661924895]	[0.0,0.0,0.4205693002663382,1.1887540439986064,2.1557168201650825,2.8465959867858825,4.251425947179654,6.761335673950475,8.032834403076953,9.373275553241447]	[0.0,0.0,0.4051577187379439,1.1254809989829528,2.04320404028946,2.665972450396806,3.877277015254603,5.94240443181283,6.9501755476420195,7.988869446279702,8.783469481305954,8.821452241926162,9.367430334755989]	[0.0,0.0,0.3600886511096938,0.9307418214992627,1.682943358339634,2.2067120673289633,3.2640203574251565,5.175885993884103,6.160318811891148,7.218885006554718,8.0478368184272]	[0.0,0.0,0.28902308669000293,0.7766912245834139,1.4766433988532182,2.0032097938667763,3.094220169163035,5.158275077049219,6.212316265393192,7.342654035509604,8.224243348279902,8.265816527565832,8.877807362672009,9.953906276223965,10.742562475235118,13.392497227029683,14.648810533248136,21.846817716989,31.821257575733444,50.70607810311958,53.437444505697954]	[0.0,0.0,0.3962473780036103,1.0814282623157663,1.992593885427883,2.616081053756207,3.916123626498008,6.228851358669232,7.416790399645063,8.688742670027569,9.678488390263077,9.72633943995924,10.429978174087617,11.645533959382284,12.548002136572677,15.552077033168636]	6.6879e-23	0.6154	0.3846
ENST00000357137	rs374129317	22:40857138-40857138	T	upstream_gene_variant	MODIFIER	XPNPEP3	ENSG00000196236	Transcript	ENST00000357137.9	protein_coding	-	-	-	-	-	-	-	-	-	rs374129317	C	C/T	10	1	-	HGNC	HGNC:28052	MANE_Select	NM_022098.4	-	1	P1	-	-	0.0002	uncertain_significance	-	1	-	-	-	-	-	-	0.035	-0.900618	rs374129317	XPNPEP3	NA	XPNPEP3	gene_match	XPNPEP3	ENSG00000196236	TRUE	TRUE	ENST00000357137.9	protein_coding	2	chr22	40857148	40932815	1521	10	1	60	0	0	[]	[]	5.4144e-06	1002	212	223.19	0.94987	0.74893	0.44686	0.8494	1.0644	[0,0,1,1,3,5,7,16,19,21,22,23,24,30,32,46,50,71,91,174,185]	[0,0,0,4,5,5,7,11,15,15]	[0,0,3,6,7,8,10,18,21,24,25,25,28]	[0,0,1,3,5,6,12,22,24,24,27]	[0,0,1,1,3,3,7,11,14,17,19,19,20,25,26,34,36,45,74,122,131]	[0,0,2,2,3,5,9,13,15,18,20,21,26,31,31,38]	[0.0,0.0,1.0852152154387231,3.381479653464948,6.210062964510582,8.28929723011495,12.382521009687625,20.07778240770137,23.996352888077666,28.11490346530821,31.381095749617614,31.52327322568832,33.79278219087023,37.77000978518217,40.66228318283987,50.20329294608241,54.73639708482669,81.21240323987413,117.71093886856733,186.71907599443028,196.45107779989235]	[0.0,0.0,1.224421715477654,3.4654573238194315,6.279443279212657,8.281836184421397,12.349431700385663,19.598440903970427,23.257451340829036,27.103049655189164]	[0.0,0.0,1.1775040285960654,3.2792358101535712,5.94591057346527,7.752613352279959,11.269457656914579,17.246540652239204,20.15565126049259,23.1551015395731,25.434044105357696,25.54157988023371,27.110564634046934]	[0.0,0.0,1.046161358359879,2.7088904270343175,4.895060483863498,6.412865618964249,9.480019879937235,15.00975264256722,17.844461751859527,20.88966601343287,23.27279343625075]	[0.0,0.0,0.8385349943088574,2.2646393712919797,4.301589422362099,5.830445272997468,8.996627060671845,14.974958099644859,18.014986947014044,21.271518755422445,23.805498264312583,23.92407487499901,25.68040939657338,28.769904378975774,31.02825698553511,38.588764812116025,42.15991226323686,62.50210564851739,90.4158073513487,142.57605436031776,150.0516769618717]	[0.0,0.0,1.1531250204906511,3.1510866503687205,5.792668190330999,7.5979370707560285,11.365849966355839,18.048140211485798,21.458622907402194,25.11199198809337,27.948918786433236,28.08519019736147,30.102779898280662,33.5700718046734,36.138520750132535,44.673015683783554]	1.616e-05	3322	598	638.91	0.93597	1.6185	0.69026	0.87543	1.0014	[0,0,2,7,13,21,36,46,58,70,75,76,82,91,106,133,140,207,312,500,527]	[0,0,1,7,15,22,35,53,59,68]	[0,0,4,6,8,12,23,38,42,51,56,56,57]	[0,0,1,3,7,9,20,36,42,51,57]	[0,0,4,6,11,16,24,38,47,54,62,62,74,84,86,108,119,177,242,379,397]	[0,0,4,8,11,13,20,32,44,62,76,78,82,91,95,116]	[0.0,0.0,3.2168711902626175,9.988011940217781,18.325816946885684,24.439663478829473,36.456864472574686,58.89293955717224,70.25287740785852,82.15553773105036,91.5366667199336,91.94522906686345,98.47256143767376,109.88752679625298,118.16031808088273,145.35377488539547,158.23561389864668,233.25677828327485,336.4550776627089,533.3419959004431,561.4124683023106]	[0.0,0.0,3.641290875774459,10.21896199112395,18.51156512921375,24.400917298370047,36.31638639909247,57.41513080753792,68.00649959636526,79.12047433913213]	[0.0,0.0,3.4954370944396835,9.672622793003796,17.54214009316088,22.85294145351318,33.16716017434722,50.62591211884519,59.0776433880435,67.73964117472514,74.34879959325237,74.66312781210848,79.19456426709124]	[0.0,0.0,3.1118764055743964,8.036491084990674,14.513733205682602,18.99459262786849,28.021488931096556,44.234010729518104,52.509670655425886,61.368100717568815,68.26834722370867]	[0.0,0.0,2.5016848545182446,6.706883751018947,12.732577108300251,17.249364144832743,26.58033923483853,44.08607105218091,52.968600617401925,62.41941501017938,69.76544043016753,70.11226076223642,75.19618412267532,84.10580467073545,90.6153831270914,112.32172914451439,122.53518026291593,180.46403127099,259.4761513054106,407.3871132544253,428.7064675941379]	[0.0,0.0,3.418126321592507,9.316398402370375,17.144668922879625,22.482236586920436,33.54456577981968,53.04862154150153,62.97882176853747,73.56155723245698,81.75459376211201,82.15175976009579,87.95526940535335,97.95411485623711,105.3596907837959,129.79223635623313]	1.9696e-06	297	41	60.358	0.67928	2.4917	2.0787	0.52915	0.88137	[0,0,0,0,1,1,3,5,5,6,6,6,6,6,6,7,8,13,20,33,33]	[0,0,0,0,1,2,2,5,5,5]	[0,0,0,0,1,2,2,2,2,4,4,4,5]	[0,0,0,0,0,0,0,1,2,2,2]	[0,0,0,0,0,1,3,3,4,4,5,5,5,5,5,8,9,14,19,31,35]	[0,0,0,0,0,0,0,0,0,1,1,1,1,1,1,4]	[0.0,0.0,0.38233018011690617,1.1879372292430945,2.1743586303514064,2.886130131459403,4.27292290654485,6.794108302784162,8.040777988055929,9.323218325843396,10.316466406385777,10.359664352735557,11.04498904779268,12.231677065174196,13.082412686519904,15.819451669865233,17.089739149365034,24.23107599150895,33.629455489239476,51.07731491428107,53.546749374865236]	[0.0,0.0,0.44314605422452213,1.21336100589468,2.1888542577736962,2.8724064272945404,4.235708477368276,6.595073646844827,7.753408226145822,8.948218620318572]	[0.0,0.0,0.4235641520501139,1.1505611561477571,2.0776782324558583,2.693952262789277,3.8879549761528533,5.867337647738923,6.805998533863636,7.754564980585028,8.469701063608028,8.50321376606917,8.991083673251927]	[0.0,0.0,0.37765126438271546,0.9602968613585923,1.7288464946939182,2.2525833775056205,3.3028267102545628,5.151697026226214,6.075196469421382,7.05247123633108,7.803583800510238]	[0.0,0.0,0.30423871069339997,0.8051641812793762,1.5228331403379225,2.0545618240584687,3.1452861302052186,5.150606498084897,6.148785472153767,7.192297989098635,7.995949734324456,8.033570192715151,8.583630366773319,9.540956988230707,10.23215754833756,12.490411256114438,13.532527765636043,19.23950904518297,26.647824687853713,39.95372394653073,41.84459217195007]	[0.0,0.0,0.4141469402439336,1.1113976863899677,2.0365607531782595,2.6607241268218322,3.9400590619667293,6.144154510945784,7.236035621134891,8.385526414562717,9.263368102921033,9.305620705647039,9.922108674208594,10.972419030543529,11.743339231677805,14.230116714346797]	7.5051e-10	0.0091443	0.99086	1.9629e-06	296	41	60.031	0.68298	2.4563	2.0837	0.53203	0.88616	8695	34	3	2	[0,0,0,0,1,1,3,5,5,6,6,6,6,6,6,7,8,13,20,33,33]	[0,0,0,0,1,2,2,5,5,5]	[0,0,0,0,1,2,2,2,2,4,4,4,5]	[0,0,0,0,0,0,0,1,2,2,2]	[0,0,0,0,0,1,3,3,4,4,5,5,5,5,5,8,9,14,19,31,35]	[0,0,0,0,0,0,0,0,0,1,1,1,1,1,1,4]	[0.0,0.0,0.38092058515631866,1.1835444825865387,2.1662725255486426,2.8753021786961996,4.256668381817662,6.767425925866474,8.008688199649054,9.285389159033953,10.274003579020427,10.317000153175096,10.999107945461237,12.180128357546042,13.02670057881699,15.749850953879804,17.013472802166355,24.1153970495395,33.45873264219342,50.80371390783296,53.2589206141401]	[0.0,0.0,0.44158417629109825,1.2088422904180134,2.1806574943918715,2.8615684412470275,4.219441744233698,6.5689387415279645,7.722201777883216,8.911652038470747]	[0.0,0.0,0.42205047852863076,1.1462846402309843,2.0699247876991422,2.6838142796915223,3.873146736980373,5.844486785773974,6.779166757710925,7.723562237120062,8.435551771677797,8.468917712634326,8.954600152728933]	[0.0,0.0,0.3763149507762271,0.9568256270295779,1.7225601741610852,2.2443170133974206,3.2905263290107647,5.132032476272262,6.0516979622830895,7.024809895583627,7.772621338409867]	[0.0,0.0,0.3031762917664698,0.8022484690405717,1.517282419210513,2.0470236090459615,3.133600765066584,5.130933034089692,6.125014439110388,7.164048856256066,7.964200008763446,8.00166000041091,8.549282476435604,9.502277908360263,10.190304234809432,12.437789278697718,13.474752698601197,19.151958705118723,26.518505626791875,39.74599328300221,41.625707145362774]	[0.0,0.0,0.41265979210734194,1.1073190683741196,2.0290748388120496,2.6508925509334342,3.9252313368890417,6.12029900174569,7.207522892918146,8.351956220625139,9.225832745628132,9.267899110130642,9.881537274959154,10.926966885107344,11.694265382448904,14.168761365938625]	7.5051e-10	0.0091443	0.99086
ENST00000357162	rs145648860	8:99143104-99143104	T	synonymous_variant	LOW	VPS13B	ENSG00000132549	Transcript	ENST00000357162.7	protein_coding	13/62	-	-	-	1885	1782	594	I	atT/atT	-	C	C/T	-	1	-	HGNC	HGNC:2183	MANE_Select	NM_152564.5	-	1	P1	-	-	-	-	-	-	-	-	-	-	-	-	-	-	rs145648860	VPS13B	VPS13B	NA	gene_match	VPS13B	ENSG00000132549	TRUE	TRUE	ENST00000357162.7	protein_coding	2	chr8	99013274	99877580	11991	61	0.99842	59.997	0	0	[]	[]	3.9898e-05	7772	1676	1676.4	0.99974	0.010825	0.0064591	0.96049	1.0408	[0,0,12,21,45,67,89,134,168,191,219,222,243,269,288,355,396,587,830,1366,1438]	[0,0,10,24,42,56,82,141,171,208]	[0,0,16,25,44,56,83,123,150,170,189,189,201]	[0,0,8,24,43,57,79,128,152,178,196]	[0,0,2,8,28,36,53,103,125,150,168,169,178,197,219,271,300,442,635,1039,1103]	[0,0,5,14,32,42,71,113,132,158,181,182,198,222,243,307]	[0.0,0.0,8.073295926307939,25.037576348482716,45.97260605081225,61.37858350181924,91.71730379221555,148.81128996130388,177.91722801999833,208.5253287913772,232.81851317121647,233.87574211130195,250.77533988212963,280.3871726171403,301.93582776431816,373.08777699892977,406.93468910851396,605.0844027789872,879.2367874762676,1400.0369738945749,1473.730561842906]	[0.0,0.0,9.075671684900666,25.646761234277168,46.47399011274398,61.3164455821712,91.46894060526932,145.24722634941605,172.4299586268347,201.01185431118626]	[0.0,0.0,8.737471143172561,24.28070706514481,44.032117728476514,57.41780191651138,83.47110869768655,127.77861249699454,149.36185103206932,171.61432151372696,188.54992025627212,189.35244291596896,201.00543785688575]	[0.0,0.0,7.761249853734085,20.04776234160955,36.233112035437294,47.481863636449305,70.20602807025497,111.1975109188367,132.24273946980207,154.85891470295067,172.56289843385682]	[0.0,0.0,6.22251938487375,16.760015060658624,31.84301199911222,43.16759950135988,66.62378469451302,110.94307982867508,133.50263908193241,157.68536464637418,176.51633203770487,177.39857539722448,190.452780911413,213.41827496788946,230.21343953931444,286.5145684114538,313.14743416534674,465.06942339429287,674.2362086485697,1066.7074186986108,1123.1211561422574]	[0.0,0.0,8.55300540755158,23.322823898532366,42.89968234489787,56.28057464398827,84.21243662344149,133.7940077929924,159.13874102444558,186.2846455403281,207.3785907526096,208.3923274173435,223.39453167434158,249.21031405173136,268.3432783121901,331.97774953589544]	0.00010702	26344	4537	4782.6	0.94865	3.5515	1.5147	0.92581	0.97214	[0,0,25,56,107,141,212,335,406,492,559,560,602,685,735,928,1024,1500,2256,3702,3940]	[0,0,12,46,80,125,194,306,373,432]	[0,0,30,53,91,128,193,281,340,388,421,422,453]	[0,0,8,40,77,104,157,270,316,388,442]	[0,0,21,46,81,98,159,266,335,394,444,444,473,536,575,728,801,1210,1766,2925,3089]	[0,0,31,49,101,140,198,339,392,452,500,501,548,610,673,841]	[0.0,0.0,21.798351319006755,67.21331662583475,123.41837038247323,164.986215757821,247.0370552335272,402.1276978419552,481.5192494706744,565.365709438022,631.9511323797146,634.8517196198112,681.4056092297142,763.1002768969823,822.5902759617538,1019.8865075352641,1114.164732869364,1671.4768618336814,2452.6635638251337,3965.067935670469,4182.143226921851]	[0.0,0.0,24.288994431817304,68.76702771860788,124.81174465976068,164.92909948793354,246.59197241352754,392.704481963495,466.83872009219033,545.2065974757624]	[0.0,0.0,23.39579238039286,65.08237055507178,118.28928704427759,154.44489768002018,224.7182664155005,344.8217379106434,403.5171724643733,463.9955172134137,510.4797653670934,512.7168024950442,544.6193047414455]	[0.0,0.0,20.810558197268687,53.94456945435506,97.58190697490045,128.01060291292956,189.39840369807482,300.6757063079363,358.10239183988244,419.88145659988623,468.2712801973674]	[0.0,0.0,16.722255620451435,44.91783797816341,85.44800522656752,116.00176000570201,179.3246642347903,299.24536248513795,360.669732686007,426.53739881920916,477.97617236308673,480.4181037438981,516.180419321549,579.0219272665882,625.1763811698607,780.5220672314449,854.2750159412508,1278.5503533614853,1869.3438839275611,2995.863423710943,3159.570943550876]	[0.0,0.0,22.864577877003217,62.578812850886706,115.48687092157051,151.73531241033317,227.21158676091312,361.7343721480704,431.1431016703488,505.4430481986863,563.3210007680992,566.1377355110027,607.2656273954832,678.5653638574236,731.5881556120984,908.1368628853999]	1.0027e-05	2317	287	427.44	0.67144	6.7929	5.6672	0.60983	0.74039	[0,0,0,3,3,4,5,15,18,22,22,23,30,34,37,50,55,88,132,232,248]	[0,0,0,0,3,4,5,9,12,15]	[0,0,0,1,2,4,5,8,8,9,14,14,17]	[0,0,0,1,2,3,6,16,18,22,22]	[0,0,0,3,3,3,4,14,16,22,25,25,29,35,37,45,50,80,123,198,213]	[0,0,1,2,3,4,9,17,21,26,31,31,32,36,39,46]	[0.0,0.0,2.0301899314097094,6.266893323307553,11.502208907618966,15.360531656029735,22.962589238096882,37.256705386137995,44.54091608260421,52.20773938948987,58.27786932648752,58.54223219473568,62.778897083398775,70.20143926181595,75.59671575903226,93.42576041862179,101.91675505649447,151.8262313358801,221.31062942695297,355.2107262739962,374.39551621819095]	[0.0,0.0,2.275168399025954,6.410456727863744,11.624435709852325,15.345448984719512,22.8987973311146,36.35368725890178,43.15139650009028,50.31422338028149]	[0.0,0.0,2.1891427221700877,6.068781387968759,11.019418185599644,14.373163766829851,20.889177032420946,31.97893229140183,37.377090179963076,42.925747315899436,47.17891000681114,47.3828389104471,50.29990993266932]	[0.0,0.0,1.9477730823271737,5.034201298922215,9.100216359180013,11.92631940662006,17.623377289470536,27.908502811407402,33.19314375021851,38.86629287916446,43.299357681598956]	[0.0,0.0,1.5655716242010764,4.1965319609096845,7.9763535014558835,10.818576379617625,16.700749758272075,27.79559101150125,33.45610673175673,39.506514612772,44.22287880748632,44.44628242679893,47.71859810568661,53.4622414717636,57.67135694768336,71.78690060940113,78.46593853466999,116.66684346133955,169.44975155595216,269.4472856716921,283.94308116192485]	[0.0,0.0,2.1396885479245955,5.838737696574264,10.763420060268547,14.130052412161028,21.125926922571388,33.53761427516943,39.90644852629363,46.71007761836226,51.99671227182146,52.25353038491899,56.00499037513657,62.493488352362014,67.31074621464455,83.29190292518349]	1.8031e-60	1.2105e-12	1	1.0007e-05	2311	285	426.36	0.66845	6.846	5.8077	0.60691	0.73734	6388	25	2	1	[0,0,0,3,3,4,5,15,18,22,22,23,30,34,37,50,54,87,131,230,246]	[0,0,0,0,3,4,5,9,12,15]	[0,0,0,1,2,4,5,8,8,9,14,14,17]	[0,0,0,1,2,3,6,16,18,22,22]	[0,0,0,3,3,3,4,14,16,22,25,25,29,35,37,45,50,80,123,197,212]	[0,0,1,2,3,3,8,16,20,25,30,30,31,35,38,45]	[0.0,0.0,2.0259302072828937,6.253819333075649,11.478157791565794,15.328252327389551,22.913956088345103,37.17652123507236,44.444300386711646,52.093559297956446,58.14957129124366,58.413318896580385,62.64006178725636,70.04509375518161,75.42752943987091,93.21346128446079,101.6836196443673,151.46768599910527,220.77259195229652,354.321298544338,373.455541134902]	[0.0,0.0,2.2705300987446777,6.3970646725916795,11.600051091958335,15.313103606461816,22.850068459010544,36.27513061711093,43.0574563407776,50.20384454711833]	[0.0,0.0,2.1846519583461337,6.056118106089863,10.996326230807588,14.3428985155406,20.844939015942373,31.91043354694919,37.29655120813909,42.832676464186775,47.07613453522472,47.27959167429676,50.1899794303408]	[0.0,0.0,1.9437864441625912,5.02376317000244,9.08128318029219,11.90138490548064,17.58628979651508,27.84904628855453,33.12194978496598,38.78236595125359,43.20536237222476]	[0.0,0.0,1.5623752122617054,4.187867247651428,7.959816092064338,10.796048505619977,16.665732856205786,27.736530598641835,33.384555352433985,39.421387797270526,44.12708099806435,44.34997610462449,47.61482049871025,53.34526918981375,57.54462392372709,71.62688175724797,78.28992408329088,116.3970515244404,169.04602499267313,268.78339473041956,283.2411640646459]	[0.0,0.0,2.1352996163153617,5.826600882566688,10.74094245455635,14.100430037553195,21.081281010519128,33.465706949053924,39.82020212483332,46.60835118891322,51.882815327013745,52.13903990096201,55.88180080657385,62.35511827254334,67.16102758662483,83.10386316615256]	1.8031e-60	1.2105e-12	1
ENST00000357430	rs146044900	2:222908805-222908805	G	synonymous_variant	LOW	ACSL3	ENSG00000123983	Transcript	ENST00000357430.8	protein_coding	42826	-	-	-	462	33	11	T	acC/acG	COSV62483583	C	C/G	-	1	-	HGNC	HGNC:3570	MANE_Select	NM_004457.5	-	1	P3	-	-	-	-	1	1	-	-	-	-	-	-	8.916	0.865346	rs146044900	ACSL3	NA	ACSL3	gene_match	ACSL3	ENSG00000123983	TRUE	TRUE	ENST00000357430.8	protein_coding	2	chr2	222861036	222944639	2160	14	1	59.998	0	0	[]	[]	7.6091e-06	1379	315	299.44	1.052	-0.899	-0.53641	0.95958	1.1548	[0,0,2,8,12,12,16,34,41,50,54,54,54,59,61,81,88,120,166,275,285]	[0,0,1,1,6,7,12,20,24,24]	[0,0,2,6,11,15,21,33,36,41,48,48,50]	[0,0,0,3,5,7,11,22,30,33,35]	[0,0,2,9,9,9,16,28,34,38,43,43,43,49,55,65,70,90,134,218,224]	[0,0,3,5,8,12,20,31,35,42,45,46,47,51,54,59]	[0.0,0.0,1.5305625079300442,4.742096743390872,8.700179731733234,11.599561192937653,17.294762820965474,27.931084242545165,33.31826706384788,38.955516577226554,43.40916359352307,43.60290413055332,46.69524083664581,52.099318528291406,56.021355936744584,68.90383836417048,75.00275867030095,110.4262959267028,158.98424201277274,250.77125702491733,263.74756486009454]	[0.0,0.0,1.7318553230736522,4.854118163091722,8.785165454995196,11.576297087832916,17.22221939515069,27.226332015716146,32.252803402653804,37.513839073975234]	[0.0,0.0,1.6653382235925034,4.598576374449918,8.32906812680688,10.845777522392801,15.74016106459155,24.014057544007112,28.021239466629314,32.135870470056155,35.25881606421081,35.406394640431536,37.55178629233917]	[0.0,0.0,1.4800566374766295,3.8028155590126653,6.866569863434142,8.986534249370251,13.26250880388179,20.931077148720487,24.844823569332682,29.037213844446438,32.306756063982355]	[0.0,0.0,1.1876505480535684,3.1833068167832637,6.041452006682223,8.180028007652465,12.60000143120346,20.90143107215632,25.10472603502569,29.58809374502305,33.07092349679294,33.233805023534764,35.640952818725864,39.867510373067525,42.949038515411154,53.22638173367133,58.06533027575419,85.43577888259435,122.70835611044625,192.06022141124896,202.00444314106272]	[0.0,0.0,1.6298454928421962,4.4211503939230905,8.123356969672745,10.645747499821159,15.892556985279022,25.144536951979784,29.83924948170853,34.8498855638006,38.72945975397785,38.915610566207725,41.668245336084404,46.392777621533845,49.88644836256139,61.44040139253002]	2.138e-05	4717	680	873.11	0.77882	6.5355	2.7873	0.73147	0.82977	[0,0,1,5,18,24,34,55,66,79,88,88,95,104,109,134,147,221,336,568,593]	[0,0,1,4,7,13,26,54,60,66]	[0,0,1,7,19,22,36,43,53,62,66,66,70]	[0,0,1,6,15,17,20,35,42,47,50]	[0,0,0,4,8,13,21,43,56,65,69,69,75,83,90,108,120,190,280,450,475]	[0,0,0,5,9,13,26,45,58,66,76,76,85,97,108,140]	[0.0,0.0,4.301230527596337,13.289966988401115,24.382279838864022,32.53257435929678,48.565927210455165,78.56951788475948,93.79582227104713,109.77396847143291,122.38595287529924,122.93516070153312,131.72607264403766,147.10484071700662,158.26277437954423,195.01388946972662,212.4623821849522,314.50609483470754,455.71282774043914,726.9178242139922,765.7487475492067]	[0.0,0.0,4.844281983302758,13.590760918979433,24.627382782055566,32.483240586627744,48.389744694774514,76.6083334762759,90.80861035351947,105.73138478579573]	[0.0,0.0,4.656037144581009,12.86897537578283,23.349918681565484,30.430643685401225,44.18093355670891,67.49738806955851,78.80564562804528,90.40055767314351,99.27193418232098,99.69623493431381,105.77548639080378]	[0.0,0.0,4.1444345888818885,10.688108895890005,19.309211103575656,25.284016857521955,37.318098712028956,58.96743113576216,70.04763708358978,81.91842638387122,91.1728207509445]	[0.0,0.0,3.3327859015665244,8.915624810972766,16.93383596692384,22.950668772289905,35.38636459772353,58.75435950472805,70.63702287651937,83.29726084295824,93.15036944273744,93.61665110715056,100.44101496704945,112.40423323576906,121.15530278203872,150.40380699351954,164.19928654292906,242.69751523975444,350.3864508082867,553.2922373247209,582.6547015215209]	[0.0,0.0,4.55079285996429,12.389936847131736,22.822617286726636,29.941179591580358,44.70056197411196,70.77683111446575,84.09576039921787,98.29423776735007,109.30145898386678,109.83588773120046,117.6351539490804,131.10201275366404,141.08661495849307,174.0880899986661]	2.2776e-06	487	36	86.197	0.41765	5.4067	4.5107	0.32013	0.55154	[0,0,0,0,0,1,1,2,2,2,3,3,3,3,4,5,5,9,15,29,30]	[0,0,0,0,0,0,0,1,1,2]	[0,0,0,0,0,0,0,0,0,0,0,0,0]	[0,0,0,1,1,1,1,1,1,1,1]	[0,0,0,0,0,1,1,2,2,3,3,3,3,3,3,4,5,8,14,26,28]	[0,0,0,0,0,0,0,1,2,2,3,3,3,4,5,6]	[0.0,0.0,0.45186701688863257,1.3980371036650063,2.5628780710919576,3.4146115070159766,5.0858382189326194,8.185675665040412,9.746669149486811,11.376415335356926,12.654283088717785,12.709939379001085,13.599386269132713,15.151260566956296,16.272717827135786,19.94457404085931,21.67814834215198,31.731083385374482,45.503832947510546,71.90630771988155,75.69725833041076]	[0.0,0.0,0.5131507933895754,1.4285045188688175,2.586113296326276,3.4065188721353143,5.060003047955545,7.97055218170859,9.42420750635111,10.945664219134954]	[0.0,0.0,0.49204400596467374,1.3528651645921665,2.4527477991784,3.192185394480082,4.625972658491354,7.042279610218963,8.206120181274906,9.392936061978835,10.300106289390348,10.343445547884716,10.963475725391334]	[0.0,0.0,0.4385884583775508,1.1280422166593016,2.0359460753285,2.661919424342649,3.919992474772873,6.170056739057603,7.313701432625172,8.534014476987737,9.480749009659448]	[0.0,0.0,0.3532803097833991,0.9410088476299138,1.7852931852465797,2.4169369726684886,3.7190361450127307,6.1480976719821285,7.376940348281417,8.677146299912778,9.686423143316897,9.73429431522422,10.431385172365594,11.649539183913314,12.538342062412179,15.490338103319852,16.874188881902423,24.679782693155065,35.25059207860635,55.016523675159114,57.87482383351021]	[0.0,0.0,0.4807008585644235,1.30500536582465,2.402304127483829,3.148662107625872,4.687563333359229,7.385726353784068,8.754228252300207,10.206347459227134,11.327249658724117,11.381844167000168,12.173263044215233,13.537894586905292,14.54774691834884,17.85901163191128]	0.47506	2.9941e-07	0.52494	2.2511e-06	477	34	84.707	0.40139	5.5094	4.6738	0.3054	0.53438	3740	14	1	0	[0,0,0,0,0,1,1,2,2,2,3,3,3,3,4,5,5,9,15,28,28]	[0,0,0,0,0,0,0,1,1,2]	[0,0,0,0,0,0,0,0,0,0,0,0,0]	[0,0,0,1,1,1,1,1,1,1,1]	[0,0,0,0,0,1,1,2,2,3,3,3,3,3,3,4,5,8,14,24,26]	[0,0,0,0,0,0,0,1,2,2,3,3,3,4,5,6]	[0.0,0.0,0.4462428925933651,1.3809155137870692,2.531391766254858,3.3723016067287825,5.021967732673895,8.080121402841835,9.619357038285308,11.22575918567123,12.484906552324972,12.539745815553847,13.415952624654357,14.944440880548324,16.04876348490962,19.662900712272055,21.36848116935853,31.251435889846952,44.7780234430894,70.68829612128243,74.40723902943998]	[0.0,0.0,0.5070837879412089,1.411006675745381,2.5541872981504703,3.3640968330850574,4.995965126246308,7.8671279369428735,9.300432188817787,10.800016964727076]	[0.0,0.0,0.4861730948525458,1.3363273306528392,2.4224956929130763,3.152485156165022,4.567922196850503,6.952228122604472,8.100164898273805,9.270485549311156,10.164706029909091,10.207402696548492,10.818558102507215]	[0.0,0.0,0.43336092172598173,1.1142968521303445,2.0109930472825557,2.6290304620586884,3.871084127556614,6.091534334042489,7.21957638793171,8.422971237654409,9.356347869188173]	[0.0,0.0,0.34906996325459094,0.9296709825090553,1.7636239011555448,2.38736937790231,3.673009575271982,6.0703934690820205,7.282668700955996,8.564921070669762,9.56004450771941,9.607227826776644,10.294381274962443,11.495040325540138,12.370838578155851,15.278368435840147,16.640804844404713,24.31993354690014,34.7085272413992,54.11476747829685,56.91984819469853]	[0.0,0.0,0.4749795215286532,1.2891126850889267,2.3727276883946278,3.109613124915926,4.628730775033249,7.290914502161599,8.640299420681222,10.071843097233488,11.176545346756633,11.230334754691853,12.01020741162543,13.35449522011492,14.349082149511997,17.608909047074672]	0.47506	2.9941e-07	0.52494
ENST00000357628	rs139838633	7:124928892-124928892	G	5_prime_UTR_variant	MODIFIER	POT1	ENSG00000128513	Transcript	ENST00000357628.8	protein_coding	43497	-	-	-	140	-	-	-	-	-	A	A/G	-	-1	-	HGNC	HGNC:17284	MANE_Select	NM_015450.3	-	2	P3	-	-	-	-	-	-	-	-	-	-	-	-	-	-	rs139838633	POT1	NA	POT1	gene_match	POT1	ENSG00000128513	TRUE	TRUE	ENST00000357628.8	protein_coding	2	chr7	124822386	124929825	1902	15	0.98791	59.999	0	0	[]	[]	6.53e-06	1204	259	260.74	0.99334	0.10755	0.064171	0.89768	1.101	[0,0,0,5,9,11,15,27,33,36,38,38,39,42,46,57,63,96,151,225,241]	[0,0,2,4,5,6,13,19,24,28]	[0,0,2,4,7,11,14,18,21,23,26,26,30]	[0,0,0,1,5,5,13,20,25,33,35]	[0,0,0,4,5,6,13,21,23,24,25,26,28,36,37,47,52,76,115,162,171]	[0,0,1,2,5,5,11,17,26,31,35,36,37,40,46,52]	[0.0,0.0,1.320665697525016,4.084574686477283,7.493915353074366,9.993370942250232,14.904702212424272,24.088019156860643,28.74451675128015,33.620320106515756,37.47607861604381,37.64378971058339,40.32232599493085,45.00415110491777,48.40419203305735,59.5819713965464,64.87887655234115,95.69329069726481,138.02633969814568,218.1878405974671,229.5298465034628]	[0.0,0.0,1.4913226361439365,4.180744624281809,7.567085261317769,9.973665368177905,14.843952578515207,23.482564779632018,27.82821033022442,32.37888200716801]	[0.0,0.0,1.4349534682217564,3.9613361346011415,7.17555409067342,9.345177599251251,13.565148277468696,20.704508071842625,24.165517981378905,27.721252809843506,30.421541403937045,30.549331777267128,32.404531140812836]	[0.0,0.0,1.2749928334927465,3.273704112166924,5.912039987853656,7.73919262672791,11.425038248874934,18.039977525334077,21.419960323000108,25.042484558295882,27.869247664669103]	[0.0,0.0,1.0229791740422243,2.7405811977133343,5.202187319958447,7.044723910871433,10.854031654649697,18.015306139773006,21.64417348940067,25.518504157992428,28.529688593228926,28.67051357703752,30.7523039035431,34.40894831822304,37.07593547601535,45.9801670633154,50.17726822355183,73.94775773059695,106.39558551263607,166.89898288428347,175.5835734798415]	[0.0,0.0,1.4042645153686457,3.8071412563240097,6.9967446665288895,9.170620771840035,13.6954622253867,21.68267947637616,25.74021883763281,30.072637054181897,33.42926902551463,33.590274582869185,35.97276829567699,40.06413481943649,43.09058133896798,53.11066519518784]	1.6569e-05	4156	646	749.87	0.86149	3.793	1.6177	0.8078	0.91936	[0,0,1,4,12,15,21,38,45,53,61,61,66,77,86,108,122,194,285,522,550]	[0,0,0,5,9,17,23,36,45,53]	[0,0,1,4,12,14,23,37,41,48,52,52,60]	[0,0,0,2,7,12,19,42,48,57,68]	[0,0,1,6,11,12,19,34,41,46,53,53,58,70,76,98,109,164,254,427,453]	[0,0,1,2,13,18,29,38,42,50,60,60,66,75,77,104]	[0.0,0.0,3.3858988645070727,10.440060233937444,19.172303201512044,25.635607221560463,38.3989714366215,62.55056159526766,74.92542506687447,88.00497085031374,98.39716510631808,98.84992143516563,106.1189845097955,118.87998824981365,128.17532736474533,159.02695654531954,173.7799485123021,261.10070910331734,383.6819666898171,621.3074900898763,655.4366938698795]	[0.0,0.0,3.768414241013401,10.681732914151537,19.392079186414115,25.630979750200027,38.33877041116724,61.096394955750974,72.65281680118822,84.87914738586467]	[0.0,0.0,3.6302583347092203,10.108114629289952,18.377008397146692,23.999818313946342,34.92866047879805,53.625163255905875,62.76975641820422,72.1961657325936,79.44731017743977,79.79661994224757,84.77341142561399]	[0.0,0.0,3.2292390305325123,8.379038194647663,15.159477161793664,19.890709982482523,29.436727789723225,46.75720974660183,55.70399685696236,65.33282174546973,72.87817206518919]	[0.0,0.0,2.5949227992602557,6.974065390615736,13.269513171503332,18.01841307474512,27.863337964819376,46.52266196011671,56.08914289989567,66.35332062380813,74.37231006761995,74.75334652458268,80.33128804395467,90.13423884011058,97.33821915526491,121.60305861440497,133.13066804311495,199.5330001658214,292.14696454360455,469.01305707999285,494.73308224401956]	[0.0,0.0,3.5476187390245117,9.719084192425179,17.941760998727123,23.57820216212938,35.31723822552114,56.26031412150573,67.0805156891248,78.66752004985432,87.6981852281899,88.13807224655089,94.55660153827117,105.69113374972274,113.97492579745291,141.5748727025169]	1.697e-06	451	50	79.711	0.62727	3.3278	2.7763	0.49992	0.79396	[0,0,0,0,0,0,0,1,2,2,3,3,3,3,5,6,8,11,18,40,44]	[0,0,0,0,0,0,0,3,5,5]	[0,0,0,0,0,0,0,0,1,2,2,2,2]	[0,0,0,0,0,0,0,1,1,2,2]	[0,0,0,0,0,0,0,2,2,3,3,3,4,4,4,6,6,8,12,33,34]	[0,0,0,0,1,1,2,4,6,7,9,9,9,9,12,13]	[0.0,0.0,0.3514370622443298,1.0796928488048532,1.982906588770954,2.6530097363237815,3.9776888857243065,6.49170458758063,7.783298255751731,9.150983266921651,10.23952941505457,10.28695337770655,11.049549833743132,12.38913249105936,13.366029292721661,16.61528112726982,18.172437488359115,27.424597985255303,40.47830209386862,65.90618852899576,69.56850328819712]	[0.0,0.0,0.38917999682959814,1.1043858082972542,2.005886453470734,2.6531186364490633,3.97312189117924,6.3427671693229115,7.54935614114946,8.828146118463561]	[0.0,0.0,0.3753482798867384,1.045262797004586,1.9014554854569112,2.4845751584877624,3.6180048709501067,5.561524617431467,6.514272712795844,7.4972997306791385,8.255362540975309,8.292046458724041,8.812247830849387]	[0.0,0.0,0.3338213164634981,0.8660414513573876,1.567529611695519,2.058052657934882,3.0478338971832146,4.847677479179286,5.780086789843107,6.78470042627139,7.572845062662554]	[0.0,0.0,0.2682840506218487,0.7203695335375586,1.3714199130437876,1.863235823045504,2.8835394565601042,4.82155004276048,5.817617036083245,6.888196374045173,7.725681290198606,7.7655587913451285,8.348707296506202,9.374046471615795,10.12854575360181,12.675943686243372,13.888976851007921,20.89992675844372,30.729991157205045,49.60084317848775,52.35279207757124]	[0.0,0.0,0.3666659912655906,1.0045856735390215,1.856275314051747,2.440725930973043,3.6589559606669564,5.838023943807796,6.9678234721452466,8.178567052428054,9.12362071640918,9.169721795246625,9.841781149661628,11.009940543664287,11.879949744989542,14.784554988703482]	4.8811e-09	0.00032489	0.99968	1.6763e-06	445	47	78.518	0.59859	3.5569	3.0174	0.47378	0.76333	6774	27	2	1	[0,0,0,0,0,0,0,1,2,2,3,3,3,3,5,6,6,9,16,37,41]	[0,0,0,0,0,0,0,3,5,5]	[0,0,0,0,0,0,0,0,1,2,2,2,2]	[0,0,0,0,0,0,0,1,1,2,2]	[0,0,0,0,0,0,0,2,2,3,3,3,4,4,4,4,4,6,10,31,32]	[0,0,0,0,1,1,2,4,6,7,9,9,9,9,11,12]	[0.0,0.0,0.3467123830626491,1.0651814589352044,1.9562104084971896,2.6171842544327637,3.9237222172629567,6.402745070271278,7.676118342987933,9.024333146423833,10.09722630432046,10.143968194315853,10.895570007399368,12.215750952570835,13.178418725067942,16.37991085501526,17.913992392202022,27.027379743916022,39.88267856423046,64.92290973086375,68.52954950398735]	[0.0,0.0,0.38403120789116973,1.0895184055490825,1.9788203225644598,2.617221739226698,3.9190520878047197,6.255614195496862,7.4451434874586875,8.705712902397057]	[0.0,0.0,0.3703630349773982,1.0312038764178468,1.875825540167779,2.45098725586345,3.568911805031421,5.485520476616818,6.424914657929596,7.394038178334911,8.1413472047371,8.17750932233171,8.6903016993788]	[0.0,0.0,0.3293968666096814,0.8544613144408428,1.546526558743222,2.030394144690638,3.006693935135653,4.781732803599414,5.701131326489909,6.691630078710507,7.468612131510904]	[0.0,0.0,0.26473801481341275,0.7107514987677108,1.3530652132395173,1.8382359836724786,2.844685151631718,4.756022883259821,5.73824109260547,6.793765426837622,7.619419361640912,7.65873406243328,8.233601183172699,9.244310937305602,9.98799276629088,12.498510038806062,13.693823500574599,20.600955963239734,30.282864511430088,48.866352429929464,51.57634739059678]	[0.0,0.0,0.3617925753015829,0.991114378646332,1.8313367915110677,2.4078656827979312,3.6094284862250072,5.758258395849369,6.872167402561879,8.065751433500397,8.997315853512362,9.042760193604106,9.705175441410594,10.856519597102796,11.713962383869417,14.576125976070243]	4.8811e-09	0.00032489	0.99968
ENST00000357654	rs754597283	17:43092293-43092293	C	missense_variant	MODERATE	BRCA1	ENSG00000012048	Transcript	ENST00000357654.9	protein_coding	45200	-	-	-	3351	3238	1080	L/V	Ttg/Gtg	-	T	T/C	-	-1	-	HGNC	HGNC:1100	MANE_Select	NM_007294.4	-	1	P4	tolerated(0.08)	possibly_damaging(0.551)	-	-	-	-	-	-	-	-	-	-	-	-	rs754597283	BRCA1	BRCA1	NA	gene_match	BRCA1	ENSG00000012048	TRUE	TRUE	ENST00000357654.9	protein_coding	2	chr17	43044295	43125364	5589	22	1	59.998	0.014314	0.00017892	[]	[]	1.7123e-05	3421	662	756.04	0.87561	3.4202	2.0407	0.82168	0.9337	[0,0,2,6,15,25,36,52,63,77,85,85,89,99,106,145,157,255,344,554,587]	[0,0,3,11,20,24,31,53,57,71]	[0,0,8,16,23,26,40,61,69,73,82,82,89]	[0,0,2,8,15,18,23,48,52,58,64]	[0,0,2,7,18,23,31,42,51,57,64,64,69,80,90,111,127,181,267,417,436]	[0,0,5,8,13,22,40,59,64,75,82,82,90,104,108,134]	[0.0,0.0,3.4993385916060267,10.841315194257273,19.91673936914051,26.617451028193305,39.83590306356513,64.85665328904469,77.67557040128943,91.19980351452952,101.97769100666949,102.4466964242694,109.95170323242466,123.12332896880973,132.73140513189765,164.57073334960134,179.76757898731555,269.18895036375307,393.65385987679326,630.521095790244,664.0051995157088]	[0.0,0.0,3.911103245726796,11.111095643530682,20.147170355020148,26.605837108993683,39.76690226925098,63.35975470322408,75.342706546435,87.97515664086487]	[0.0,0.0,3.7716119550044658,10.518169989536752,19.08475232561216,24.909518277101103,36.25766815695172,55.63600759856851,65.11786159152525,74.92723708564478,82.39872139639571,82.75314482369711,87.90212521345065]	[0.0,0.0,3.346996421610657,8.661238050927787,15.664358385668132,20.5487488001168,30.430062964520282,48.32457860561566,57.55377409611536,67.49756983828009,75.3054393753449]	[0.0,0.0,2.680360118331718,7.240526849346533,13.767274550092854,18.677818187492612,28.866713169492467,48.211452433014905,58.092130921887495,68.73074875811469,77.02902020692993,77.41732946717597,83.18018394741355,93.33799899095072,100.7788502660966,125.81967721118478,137.7094170685294,205.89308347477547,300.4906810345434,478.84487575739195,504.5029888170157]	[0.0,0.0,3.6931053117762285,10.090063180185863,18.56818639652402,24.375551802066074,36.54287089463264,58.25005053964595,69.39757768663735,81.37191753538701,90.70195685229352,91.14956635108614,97.79939213011644,109.25399589875778,117.75375981186863,146.1589930371216]	4.5867e-05	12451	1983	2172.5	0.91279	4.0648	1.7336	0.87979	0.94724	[0,0,19,35,47,61,79,151,185,218,247,247,266,288,307,375,419,663,1024,1656,1750]	[0,0,12,22,43,55,95,151,180,204]	[0,0,11,26,41,56,83,122,143,169,192,192,209]	[0,0,12,21,46,57,83,136,156,176,196]	[0,0,11,24,36,47,72,118,149,173,188,188,197,219,231,294,329,514,787,1218,1285]	[0,0,12,22,43,63,87,146,177,206,235,236,251,286,307,375]	[0.0,0.0,9.44521582902254,29.04123483154077,53.34738258135229,71.40137209701388,107.11473708171633,175.00887767395488,209.9387716184577,246.97159081099934,276.46813435664995,277.7534772935235,298.4284743631374,334.7705628246535,361.28381789900607,449.5686189184839,491.91862882132665,743.9677206619951,1100.2215496466724,1795.0294684849907,1895.14845235265]	[0.0,0.0,10.445346052534441,29.709958219704635,53.98398192156156,71.42582519344344,107.03526285261798,171.05169525101692,203.68695834520344,238.3187825359216]	[0.0,0.0,10.074444657697356,28.11110828337394,51.16010929236893,66.87565207012459,97.42438058054722,149.88741628089406,175.63796541748795,202.22724071577838,222.7522913834772,223.74639991682042,237.83432673882035]	[0.0,0.0,8.96054732660178,23.295215877379146,42.1743501719835,55.388709589269,82.0599781060998,130.63334993324193,155.8295949295298,182.99454929354152,204.3215661273529]	[0.0,0.0,7.2012090736350896,19.363862426258013,36.875222333226645,50.117267916649844,77.60167052257674,129.87395991276006,156.77776471137497,185.71896772434485,208.3714232746017,209.45137029058503,225.2372291466858,253.00012036672962,273.44700189729286,342.5507886011855,375.4844551841519,566.1977886679696,834.1562433202048,1349.4596948165647,1424.650733468769]	[0.0,0.0,9.841249163393487,27.017318775813077,49.94295938892914,65.68857316548424,98.52370140213183,157.34521284748698,187.90207919348356,220.6703430721556,246.26705009247175,247.51729973660434,265.7268378304138,297.4042696054521,321.010748176435,399.8969120869653]	3.6428e-06	1067	141	174.91	0.80614	2.5638	2.139	0.70314	0.92708	[0,0,1,1,2,2,5,6,7,9,10,10,11,12,13,16,19,34,61,114,125]	[0,0,0,0,0,0,1,6,8,9]	[0,0,0,0,1,1,3,3,3,5,6,6,7]	[0,0,0,1,2,2,4,10,12,13,14]	[0,0,1,2,2,4,6,6,8,9,11,11,12,13,15,19,20,32,46,83,91]	[0,0,0,0,0,0,1,7,9,11,13,13,15,17,17,22]	[0.0,0.0,0.7477202325632765,2.2928167042634784,4.211508588538053,5.639146272630082,8.465387478953918,13.844424352129321,16.614942671968464,19.55617473930715,21.898346320683558,22.0004468052647,23.64534678920639,26.537767511667212,28.647968507950488,35.683875434865435,39.0637204529178,59.243468145046336,87.88933007329452,144.14260518265596,152.29118031354747]	[0.0,0.0,0.8241959133756668,2.3441879256612372,4.26197123666215,5.6421547504173,8.46118196029289,13.532672866357247,16.120770226628643,18.87222767538952]	[0.0,0.0,0.7950174980446062,2.2178639302061227,4.039871118997907,5.283055514269852,7.697925069389416,11.851577031488231,13.89200131742191,15.997447604782991,17.629169620848838,17.708692634815126,18.82725506068096]	[0.0,0.0,0.7075922683242989,1.841381297477633,3.3346673398843345,4.380940230197242,6.491088777186173,10.339963976256326,12.339742563113445,14.496052683128168,16.188748282120056]	[0.0,0.0,0.5692873312543061,1.52810472971797,2.9113153430170473,3.9587909520749527,6.132952865365214,10.269575336120631,12.403273352787277,14.697747632524418,16.495444966534148,16.58161507490326,17.835551070567327,20.039345767230714,21.66486534476611,27.16517407827655,29.789314147886003,45.025776226647714,66.5091880594079,108.05317043692742,114.13924400398405]	[0.0,0.0,0.7760266618498359,2.132741161493174,3.947847321387036,5.195357589298899,7.793017231911197,12.45162263960962,14.879646752406666,17.48182546887753,19.515904787554568,19.61576925978924,21.061938996371808,23.58497217299699,25.467432004921662,31.75750741527233]	5.5171e-38	0.025936	0.97406	3.5969e-06	1055	140	173.66	0.80618	2.5541	2.1667	0.70284	0.92759	9386	37	3	2	[0,0,1,1,2,2,5,6,7,9,10,10,11,12,13,16,19,34,61,113,124]	[0,0,0,0,0,0,1,6,8,9]	[0,0,0,0,1,1,3,3,3,5,6,6,7]	[0,0,0,1,2,2,4,10,12,13,14]	[0,0,1,2,2,4,6,6,8,9,11,11,12,13,15,19,20,32,46,83,91]	[0,0,0,0,0,0,1,7,9,11,13,13,15,17,17,22]	[0.0,0.0,0.7427836425577641,2.2776614379429336,4.183628427962463,5.60172934643432,8.409017266489455,13.75149045244081,16.50296800216602,19.42384891595455,21.74966142768217,21.85104901315055,23.484454236094436,26.356589707439063,28.45191444960026,35.43787979058479,38.793590903051566,58.82812160797438,87.26622145144316,143.11304414621281,151.20318421924082]	[0.0,0.0,0.818819033211641,2.3286628584714073,4.233704563898692,5.604661961725569,8.404701938771407,13.441625599668745,16.011896116454675,18.744307397893124]	[0.0,0.0,0.7898115621125519,2.2031834977596283,4.013103410220845,5.247974055739396,7.646647903957222,11.772183298865531,13.798654370438566,15.889576088894739,17.510055172126513,17.589031998281786,18.699850584978762]	[0.0,0.0,0.7029711713041376,1.8292835718121334,3.31272448024445,4.352042782861238,6.4481065217546405,10.271060468622554,12.257239436994169,14.398796263036683,16.079825392547807]	[0.0,0.0,0.5655827421801795,1.5180604059964442,2.8921456377270474,3.9326786046848254,6.092366166163709,10.201122800871747,12.32034711772479,14.599089656391039,16.38442215051506,16.470003394481434,17.71528292492079,19.903788351130988,21.517999429987263,26.9797474490764,29.585358317307072,44.71321429658502,66.04155669816396,107.28447806063028,113.32656562063806]	[0.0,0.0,0.7709383252559852,2.1186722189203655,3.9217952882044873,5.161026565798005,7.74127402187546,12.368285820584834,14.779697457944032,17.363940140553304,19.383918651405903,19.4830958587074,20.919185898708427,23.424634629834244,25.29395035492022,31.53963849685212]	5.5171e-38	0.025936	0.97406
ENST00000357998	rs41316524	9:105639755-105639755	C	3_prime_UTR_variant	MODIFIER	FKTN	ENSG00000106692	Transcript	ENST00000357998.10	protein_coding	46337	-	-	-	6092	-	-	-	-	-	G	G/C	-	1	-	HGNC	HGNC:3622	MANE_Select	NM_001079802.2	-	5	P4	-	-	-	-	-	-	-	-	-	-	-	-	-	-	rs41316524	FKTN	NA	FKTN	gene_match	FKTN	ENSG00000106692	TRUE	TRUE	ENST00000357998.10	protein_coding	2	chr9	105558131	105641118	1383	9	1	59.999	0	0	[]	[]	4.7685e-06	841	178	191.93	0.92743	1.0053	0.59986	0.82102	1.0502	[0,0,0,4,5,8,11,19,23,25,30,30,31,34,37,43,47,62,93,153,157]	[0,0,1,6,8,10,14,17,17,19]	[0,0,1,1,1,1,3,11,16,18,20,20,21]	[0,0,0,3,6,5,9,13,15,17,19]	[0,0,1,1,3,4,9,11,13,16,18,18,20,23,25,34,36,50,71,115,123]	[0,0,1,4,5,7,9,14,17,18,18,18,23,24,26,33]	[0.0,0.0,0.9611477927111921,2.983169535815439,5.475570883308095,7.30395604535193,10.898619822536462,17.634606674969447,21.055804410231623,24.64223381186553,27.483059814640075,27.606635676041336,29.578774963164747,33.02918712446781,35.536953254392934,43.790148227724615,47.70392201661032,70.48388609991098,101.77336295293166,160.7833791126261,169.0966447488692]	[0.0,0.0,1.0856733968851289,3.055719451064019,5.532049894010439,7.292215925500485,10.859752163446716,17.20037911496246,20.394443175724113,23.741846251224064]	[0.0,0.0,1.0446344938136163,2.894095503820846,5.242619386013742,6.83013447068698,9.920066565508687,15.155276394116505,17.697326114187348,20.314216596122023,22.298538535555114,22.39209146522609,23.757458059024852]	[0.0,0.0,0.9277792100448995,2.3886197570981156,4.314422225585659,5.649324499308378,8.345181758321079,13.190343091156285,15.668575305874322,18.327563887911435,20.405512772295967]	[0.0,0.0,0.7436861013862046,2.0000661066511243,3.7970909098339742,5.143004451168673,7.927821261977083,13.173568381789513,15.833682048255806,18.679188546451005,20.89117823185328,20.994372774438133,22.52471060632464,25.21566107610974,27.178915693903246,33.73972810781599,36.834541026800466,54.38777560396397,78.37582709545512,123.03700351876255,129.43083215012885]	[0.0,0.0,1.022896529074726,2.7801557545399254,5.107255425246879,6.694747206514766,10.005922792070988,15.86145863931342,18.838415533722543,22.022744411635404,24.491952032819956,24.610136314453452,26.364955907454295,29.37561474247103,31.602851014138366,38.99137385684969]	1.2406e-05	3053	516	537.32	0.96032	0.91982	0.39229	0.89365	1.0328	[0,0,4,4,12,16,18,27,36,52,60,61,65,78,84,103,111,155,236,420,443]	[0,0,3,5,12,17,31,49,59,65]	[0,0,3,6,9,12,19,38,42,49,53,53,58]	[0,0,2,7,12,15,20,35,40,50,59]	[0,0,1,2,6,7,8,19,31,38,45,45,50,58,61,71,79,116,188,318,335]	[0,0,4,10,18,23,31,43,54,65,69,69,72,83,93,120]	[0.0,0.0,2.5179353162437113,7.7583196466582764,14.239008731363473,19.02111624227439,28.448630068745565,46.190751086111554,55.23999874247902,64.7743611594176,72.32227015486978,72.65108491311622,77.9268319312529,87.1726823085024,93.89360927752011,116.12692351166342,126.72737829069844,189.19634426705045,276.4732662765119,445.5942487893137,469.92815941509633]	[0.0,0.0,2.8153071756837216,7.932775733075739,14.390985920859661,19.00517312724022,28.374897982992103,45.07486278689803,53.518810178614636,62.428647144003726]	[0.0,0.0,2.7090488395944323,7.509468307109497,13.643783331256701,17.801639761226706,25.876013329020175,39.63390324178922,46.3351362972386,53.220106817611175,58.5129417535233,58.76788862046634,62.39477120091546]	[0.0,0.0,2.4114815894807977,6.237471139516373,11.277722138735967,14.783571477786769,21.847256241242583,34.61421927182901,41.182128400175266,48.23380381169178,53.74381360599574]	[0.0,0.0,1.9397492483958725,5.193552843515542,9.874506419575601,13.397956114324288,20.690311363809133,34.44949661717997,41.48060977707989,48.9944927951496,54.8560291660161,55.134784102863605,59.204567709761264,66.3444965476703,71.58287086805726,89.16673983524787,97.49396681822617,145.22370469593855,211.3640971772327,337.2338237267041,355.5387272702651]	[0.0,0.0,2.646477322988786,7.2275790026481985,13.336367369120117,17.514683969272465,26.188468483625996,41.58991687490462,49.51220359888449,57.972045376642605,64.54920161138166,64.86993132550666,69.53522653586799,77.62168762922417,83.63087176936892,103.56655829720708]	1.4971e-06	318	47	59.156	0.79451	1.5805	1.3186	0.62885	1.0132	[0,0,0,1,1,1,2,6,6,6,6,6,6,7,8,8,9,13,21,34,36]	[0,0,0,0,0,0,1,2,3,4]	[0,0,0,1,2,2,2,4,4,4,4,4,4]	[0,0,1,1,1,1,3,4,4,4,4]	[0,0,0,1,1,1,2,3,3,4,4,4,5,5,5,6,7,10,17,30,33]	[0,0,1,0,1,1,2,3,4,5,5,5,5,5,5,7]	[0.0,0.0,0.29706663200606687,0.920303032584456,1.688316319121293,2.2516777714623886,3.3590799347522307,5.426577753588302,6.47353599587189,7.570606009037556,8.435180879287593,8.472832747146196,9.074801311575179,10.127337047596546,10.890184093015035,13.398310690860349,14.586901978975408,21.515763856373205,31.062709604020476,49.33102876762417,51.94177142365412]	[0.0,0.0,0.33579542196504375,0.9412656602877401,1.7051373013729114,2.2479251318144615,3.345862476346069,5.289823727196076,6.265909357090217,7.290339164128082]	[0.0,0.0,0.3224463699305832,0.8911320986768564,1.61632993048841,2.1056790865802286,3.0558358079438572,4.664252161831275,5.442896573813776,6.240544240789632,6.849871143658059,6.878924710041146,7.296456645917995]	[0.0,0.0,0.2870884807216411,0.7406095833920259,1.337580381383098,1.750645873381381,2.5824776325553227,4.076524996085335,4.839466147097075,5.65606269689132,6.292016871754476]	[0.0,0.0,0.2308756689905852,0.6179567059643266,1.1732495536904683,1.5895397151602941,2.449440370328048,4.062452863838431,4.881210513087469,5.752177145636931,6.429359314452613,6.461374015950693,6.930036071849552,7.751169100975373,8.351253018807098,10.35292740762124,11.29516055547396,16.641760813592807,23.94309147918122,37.641118955147455,39.61910448854326]	[0.0,0.0,0.31522113808647084,0.8583416113156993,1.5801624879152207,2.0722937636833487,3.0917509586296372,4.889207356045282,5.8049370654096,6.780419551936344,7.535713896212185,7.572367343754525,8.10722274322592,9.029520283849475,9.712790835669773,11.96682865021761]	2.1373e-13	0.10143	0.89857	1.4772e-06	312	47	58.619	0.80179	1.5176	1.2874	0.63461	1.0225	10991	43	4	2	[0,0,0,1,1,1,2,6,6,6,6,6,6,7,8,8,9,13,21,34,36]	[0,0,0,0,0,0,1,2,3,4]	[0,0,0,1,2,2,2,4,4,4,4,4,4]	[0,0,1,1,1,1,3,4,4,4,4]	[0,0,0,1,1,1,2,3,3,4,4,4,5,5,5,6,7,10,17,30,33]	[0,0,1,0,1,1,2,3,4,5,5,5,5,5,5,7]	[0.0,0.0,0.2949526589567637,0.9138173120931325,1.6763852808057496,2.2356640373341765,3.3349508531918697,5.386790376446413,6.425593004325928,7.513943582762364,8.371510701421004,8.408857148724175,9.00589921568978,10.049740373925237,10.806211670232603,13.292928399448146,14.471170607081337,21.337716483557674,30.795421303320083,48.88884991136385,51.47441305384082]	[0.0,0.0,0.33349459296319256,0.9346228761207516,1.6930407674002224,2.231878172704233,3.321685155421914,5.250843697522276,6.219294230512894,7.235563010545153]	[0.0,0.0,0.3202187821487239,0.8848509435802342,1.6048743186712842,2.090663991459712,3.0338882055196623,4.6302652350780225,5.402934317787008,6.194363696423238,6.798872039679235,6.827691130315452,7.241905451573276]	[0.0,0.0,0.2851106773337405,0.7354301006906621,1.3281852106562624,1.7382722051979944,2.564073269765279,4.047018120260569,4.804132438989684,5.614408088817147,6.245364471773778]	[0.0,0.0,0.2292895628381157,0.6136584991503222,1.1650454913012451,1.5783629607168015,2.4320662296468516,4.0331478526806706,4.845705256929312,5.709934273048394,6.381819593755469,6.413581640829451,6.878534614302374,7.693118197549287,8.288356048245355,10.273502389171412,11.20779211251052,16.50780595484813,23.742572511703088,37.31119817039468,39.27025849685697]	[0.0,0.0,0.31304435744834175,0.8523208319354203,1.569009333073716,2.0575941711697956,3.0695965680193846,4.85352419610817,5.7621345389818766,6.729932295522574,7.479184429319691,7.5155429370795765,8.046080153481226,8.960838674268643,9.638472234294486,11.873477337619644]	2.1373e-13	0.10143	0.89857
ENST00000358487	rs3135830	10:121478538-121478538	A	3_prime_UTR_variant	MODIFIER	FGFR2	ENSG00000066468	Transcript	ENST00000358487.10	protein_coding	18/18	-	-	-	4418	-	-	-	-	-	G	G/A	-	-1	-	HGNC	HGNC:3689	MANE_Select	NM_000141.5	-	1	A2	-	-	-	-	-	-	-	-	-	-	-	-	-	-	rs3135830	FGFR2	FGFR2	NA	gene_match	FGFR2	ENSG00000066468	TRUE	TRUE	ENST00000358487.10	protein_coding	2	chr10	121478332	121598444	2463	17	1	60	0	0	[]	[]	1.3075e-05	1594	392	393.3	0.99669	0.065573	0.039125	0.9178	1.0836	[0,0,7,10,17,21,26,45,53,62,64,64,68,73,78,94,101,145,194,330,343]	[0,0,5,10,16,23,30,44,56,62]	[0,0,5,4,9,14,22,33,40,48,51,51,54]	[0,0,5,9,13,13,20,27,33,38,43]	[0,0,2,4,7,12,17,33,40,45,49,49,52,54,59,74,79,109,157,253,274]	[0,0,5,9,14,15,23,37,46,52,62,63,70,78,82,95]	[0.0,0.0,2.545462667267828,7.922508288907555,14.503454949853626,19.245300403773253,28.477888263874156,45.265952735967204,53.56722011019975,62.095051986357966,68.71477331148448,69.00239628996917,73.55572448643771,81.43701767961495,87.09367145473453,105.27011368701471,113.69386674866057,160.82011339870104,222.36882943720877,334.69922033784337,350.3628340788242]	[0.0,0.0,2.9558763468785787,8.099434315692651,14.599599539282393,19.14950785890465,28.22518230132573,43.94184601090058,51.66042823118563,59.60114206792077]	[0.0,0.0,2.827753630166912,7.6831056973276715,13.857001452915235,17.96031982772516,25.922086146391525,39.10450942080045,45.35770755711642,51.69197935880213,56.43562751979588,56.65563979038281,59.9005298420129]	[0.0,0.0,2.5174797282444783,6.3855934342441145,11.493578477948816,14.973690505140983,21.96324190463575,34.2509709677165,40.38296187569795,46.876595818916655,51.87408741694911]	[0.0,0.0,2.0240848587609492,5.368783047459472,10.150272257672617,13.686957583496822,20.945359080996536,34.3045278736527,40.937846643411014,47.88912234133981,53.23718478562971,53.484860554802744,57.14076277539879,63.51675447697294,68.10943902413256,83.10631435194563,90.02524638062636,127.77361755225762,176.55348870900485,263.1457673957697,275.3288242878306]	[0.0,0.0,2.7679289747677176,7.410325683114788,13.553876280711771,17.696202084499614,26.21841182724504,40.90100843150223,48.14498168005478,55.786102818689166,61.62044919985872,61.8981475848767,66.00348157778728,72.96267905752183,78.06049740226233,94.54090663799175]	2.9296e-05	5402	707	1056.9	0.66892	10.764	4.5905	0.629	0.71181	[0,0,2,6,12,21,30,48,59,74,81,81,87,101,111,147,157,225,338,564,596]	[0,0,7,14,20,23,32,50,60,72]	[0,0,0,5,12,19,27,48,56,68,72,72,78]	[0,0,7,12,15,25,31,44,50,64,69]	[0,0,2,5,13,13,18,35,43,52,63,63,68,85,96,112,125,181,284,471,500]	[0,0,4,12,20,27,34,54,64,75,87,87,92,102,107,134]	[0.0,0.0,5.799803875480974,17.971924182802077,32.938348444163594,43.84410759898863,65.20460049523038,104.67369550842345,124.47979856618932,145.08444710793327,161.22318042223876,161.92551263261473,173.1222106610675,192.6257012517051,206.7083134323365,252.6416878558205,274.24659764438377,398.56171283983963,567.1372023479814,886.1722524483845,931.5797354178137]	[0.0,0.0,6.619821935492043,18.371297618413497,33.219431064428484,43.71280350871855,64.81888924472078,101.86139614438295,120.30504069085649,139.52742356193596]	[0.0,0.0,6.347085616850144,17.407437319571624,31.511485449431007,40.97113837428804,59.326109009628105,90.13673207511678,104.93471712417808,120.01804909828085,131.47557000741244,132.0180812509966,139.85752985290992]	[0.0,0.0,5.652807377591508,14.481338603779879,26.120130973834726,34.12531037929957,50.22089695190661,78.89551882144343,93.41410694488174,108.88749874558835,120.87923346024873]	[0.0,0.0,4.548190657980655,12.112435657382258,22.96039135325141,31.052381736821296,47.72193279208656,78.74857311644512,94.37355619221378,110.8899906716431,123.68455568396726,124.2863818696288,133.10194231067973,148.51267606274922,159.720241799313,196.821861389837,214.16352283146082,311.2765324855717,441.56068586407474,682.2620662520134,716.8184268544162]	[0.0,0.0,6.205712770767816,16.781081769926644,30.83027507391198,40.36739451340646,60.05071268363658,94.44320992183293,111.76904036296379,130.14526074009447,144.3002442578319,144.98401019765177,154.9786458390248,172.1281382457285,184.78673994931836,226.2203338526813]	2.4826e-06	514	19	96.339	0.19722	7.8795	6.5737	0.13758	0.28939	[0,0,0,0,0,0,0,0,1,1,2,2,2,2,2,2,2,7,8,15,15]	[0,0,0,0,1,1,1,1,1,1]	[0,0,0,0,0,0,0,0,0,0,0,0,0]	[0,0,0,0,0,0,0,0,0,0,0]	[0,0,0,0,0,0,0,1,1,2,2,2,2,2,2,2,2,5,6,12,14]	[0,0,0,0,0,0,1,1,1,1,1,1,1,2,2,2]	[0.0,0.0,0.4921940915311805,1.5255232644582706,2.798114735272926,3.730333077991833,5.5614970652721585,8.97296627852051,10.697258686034427,12.501568948638484,13.921579564812342,13.983416070707952,14.971437572994411,16.697795878742422,17.947967415019214,22.051919413378663,23.993868035070875,35.28599188015575,50.796809006373685,80.41858972781436,84.6492361113769]	[0.0,0.0,0.557600966261846,1.5601231033034706,2.8252892251023427,3.7232231625354975,5.537513020872773,8.743975470133748,10.351101462709329,12.03566475077033]	[0.0,0.0,0.5351905745924894,1.477169351111585,2.6783493873979856,3.487899220277222,5.05948632949088,7.715450586039466,8.99911420203108,10.312712455765228,11.315183904254877,11.362917196131217,12.049616912919383]	[0.0,0.0,0.4765757526987345,1.2281917393522745,2.2175934203588756,2.901320254982946,4.2777387078632465,6.745983871816321,8.004162102336117,9.349619072425565,10.396367158920587]	[0.0,0.0,0.3833221995409062,1.0251552125049437,1.9457295916641055,2.635211402960368,4.058607388426129,6.724254116338032,8.075240191695245,9.510361519265373,10.625345590008996,10.678023147362271,11.449044546459637,12.799219725637409,13.785055151923807,17.0683005667004,18.61149118965011,27.346316524935077,39.232700175166684,61.468363181375985,64.67580030756315]	[0.0,0.0,0.5232093028824882,1.4232069122160143,2.61905027182691,3.4336778631062295,5.119668941591485,8.086801499823036,9.595152886869563,11.200474476271797,12.442123281448053,12.502349865267242,13.381051985918624,14.89493108219017,16.01571347127294,19.70686567924687]	1	5.0028e-21	4.311e-11	2.4622e-06	508	19	95.856	0.19821	7.85	6.6594	0.13828	0.29084	1167	4	0	0	[0,0,0,0,0,0,0,0,1,1,2,2,2,2,2,2,2,7,8,15,15]	[0,0,0,0,1,1,1,1,1,1]	[0,0,0,0,0,0,0,0,0,0,0,0,0]	[0,0,0,0,0,0,0,0,0,0,0]	[0,0,0,0,0,0,0,1,1,2,2,2,2,2,2,2,2,5,6,12,14]	[0,0,0,0,0,0,1,1,1,1,1,1,1,2,2,2]	[0.0,0.0,0.4902876128188262,1.5196702917406206,2.787347392580431,3.715882667905229,5.539726995963576,8.937075573583424,10.654014609298471,12.45046550850408,13.864158421306152,13.925719613861753,14.909302022952323,16.627826504100835,17.872253068255965,21.956918569069934,23.88954720818051,35.12559260427682,50.556180464653025,80.0210137577601,84.22909697578442]	[0.0,0.0,0.5555244063795398,1.5541272821644916,2.814372613448936,3.7087434741105496,5.5157005757385775,8.708813385011482,10.309054798481776,11.986262711237138]	[0.0,0.0,0.5331800312469803,1.4714997240692598,2.6680116911624223,3.4743507907599254,5.0396831483488445,7.684788947346707,8.963063928831488,10.271052850108807,11.26918245721739,11.316704830173379,12.000413966289177]	[0.0,0.0,0.4747910874762917,1.2235196490682356,2.2091191973785227,2.89016022536377,4.261139197380409,6.7193738055176375,7.972300034116537,9.312059461273325,10.354302083597496]	[0.0,0.0,0.3818915038801267,1.0212760815707034,1.9383262495581595,2.6251268495368083,4.04293291175709,6.697817984569642,8.043214470292277,9.472260325642676,10.582469226044292,10.634919380540602,11.402597765923218,12.74686838620012,13.728336635159316,16.996690555481727,18.53272555041967,27.22560996917519,39.052110978287885,61.171518704098254,64.36197105039426]	[0.0,0.0,0.5212441639472185,1.41777347713654,2.608989069456244,3.4204193992729133,5.0996859652160875,8.054617267848629,9.556553168694874,11.15494808534146,12.391151352274278,12.451112535448742,13.325921990293942,14.833010321353076,15.948716760255042,19.622727546705804]	1	5.0028e-21	4.311e-11
ENST00000358495	rs147760490	12:910556-910556	A	downstream_gene_variant	MODIFIER	RAD52	ENSG00000002016	Transcript	ENST00000358495.8	protein_coding	-	-	-	-	-	-	-	-	-	-	G	G/A	1180	-1	-	HGNC	HGNC:9824	MANE_Select	NM_134424.4	-	1	P2	-	-	-	-	-	-	-	-	-	-	-	-	11.15	1.07573	rs147760490	NA	RAD52	NA	gene_match	RAD52	ENSG00000002016	TRUE	TRUE	ENST00000358495.8	protein_coding	2	chr12	911736	949694	1254	11	1	59.952	0	0	[]	[]	5.9882e-06	812	184	198.93	0.92497	1.0582	0.63141	0.82046	1.0452	[0,0,3,4,7,9,11,21,23,31,33,33,37,39,43,51,55,79,100,157,164]	[0,0,3,4,7,7,9,20,24,27]	[0,0,1,4,7,9,14,20,22,24,25,25,25]	[0,0,2,3,4,6,8,18,20,21,22]	[0,0,2,2,5,5,8,12,16,19,22,22,25,27,30,37,42,60,77,122,124]	[0,0,2,3,5,7,12,15,19,19,20,20,23,25,26,36]	[0.0,0.0,1.161466673433604,3.641773278123506,6.676768246486092,8.877263117057517,13.17832843567354,21.090022393540366,25.04138994761156,29.135532260748956,32.336453846177754,32.475712361016946,34.683304003428105,38.52523162033875,41.29425935799034,50.27799483946927,54.47773807600507,78.330278465816,110.05191285902978,168.45988589580708,176.60700623543522]	[0.0,0.0,1.3412353200682086,3.728908932197435,6.735407129201493,8.848806207028915,13.0940336787884,20.5198323448932,24.19876529549315,28.015113413171353]	[0.0,0.0,1.2833620349322938,3.5310400337014873,6.381178095316214,8.288788713940757,11.99464377806761,18.1887315417501,21.1531149121919,24.17673872480958,26.450197174412608,26.55578584243331,28.115955629644287]	[0.0,0.0,1.1422622813752927,2.9317734597187894,5.28374693589055,6.895344814690187,10.140707614623155,15.898862814679694,18.79660508572721,21.880825053124752,24.269045262791778]	[0.0,0.0,0.9172312631194002,2.4586606424037094,4.655118845273582,6.288433840610208,9.651232292598984,15.8951628847901,19.020881258683985,22.320665451759723,24.868316137913226,24.986735349837453,26.73790090257265,29.80134294918488,32.02029667120495,39.32559479246071,42.720838495750634,61.5504846291322,86.3910505894646,131.22064931781497,137.55239616988226]	[0.0,0.0,1.2570231938513918,3.4035352037073463,6.23332706568093,8.150981984209443,12.1155825776257,19.014365736152662,22.4576749965657,26.112386172666444,28.919074800320047,29.05325784614431,31.03625636514486,34.411591746808874,36.89418802995883,44.997737087855114]	1.3656e-05	2725	468	522.75	0.89526	2.3948	1.0213	0.83013	0.96638	[0,0,0,3,4,10,22,45,55,64,72,72,75,80,86,100,113,172,249,391,412]	[0,0,3,7,11,20,27,39,42,51]	[0,0,1,4,9,12,18,27,31,35,38,38,39]	[0,0,4,9,14,17,22,36,42,50,52]	[0,0,0,0,3,9,16,28,39,42,43,43,46,52,52,70,82,122,196,303,317]	[0,0,1,8,13,15,22,34,44,54,59,59,62,70,79,100]	[0.0,0.0,2.6903799139328783,8.38221090922808,15.378223500832622,20.498407638047823,30.55399216094838,49.27151405651733,58.72225522555022,68.60858790579584,76.38136182539816,76.71997552139185,82.12290261152474,91.5662179256494,98.39903724870162,120.81075120775851,131.40337436773592,192.8676139975918,277.0022984804054,437.0277959778697,459.8233953792639]	[0.0,0.0,3.0590968022543885,8.576501944397496,15.533057599211572,20.463355668646496,30.425985665468893,48.02083832277789,56.827261722450146,66.05733787126]	[0.0,0.0,2.9323579910906026,8.115293676291186,14.71478073922066,19.162048473521505,27.795475333543347,42.38082627668745,49.42468010262443,56.632585493670064,62.12696626608958,62.38760590911812,66.15298136839641]	[0.0,0.0,2.6122193160181477,6.753974641851221,12.193285751603614,15.94848735832821,23.510009358845938,37.066461736620575,43.967125728582474,51.343744545852914,57.08082415882863]	[0.0,0.0,2.100882574080713,5.635375212157707,10.693772565462982,14.482155944001063,22.30198552434677,36.93717403096187,44.34943599950132,52.21658617787208,58.3247762885562,58.61330705903457,62.83739641357544,70.2324364944969,75.6309436350802,93.58653653126593,102.01269883557087,149.65750672059642,214.27893608460113,334.71413120128545,352.04189889760437]	[0.0,0.0,2.8677172398300352,7.823295685467191,14.390877898209595,18.864945170189213,28.120831089950464,44.39739906999561,52.66274716526166,61.46025944462502,68.26033798540517,68.59039664180693,73.40202841246054,81.68404049275537,87.81367286748223,107.9777774434691]	1.3749e-06	295	51	57.929	0.88038	0.91041	0.75954	0.70317	1.1117	[0,0,0,1,1,1,1,1,3,4,5,5,5,5,7,8,8,15,22,39,41]	[0,0,0,0,0,1,2,4,4,5]	[0,0,0,0,2,3,4,6,6,6,7,7,8]	[0,0,0,0,0,0,1,2,2,3,4]	[0,0,0,0,0,0,0,1,1,1,1,1,2,4,4,6,7,9,13,22,25]	[0,0,1,2,2,2,2,3,4,4,5,5,5,6,6,7]	[0.0,0.0,0.2733088735384455,0.8532716265593377,1.5674032889948433,2.0935486667754524,3.130700765096948,5.083710581073905,6.079565270995959,7.12889640898063,7.960066296981664,7.996290962698865,8.575366178000104,9.591491222838792,10.329918533658129,12.770880680543684,13.932758163344715,20.750774826804978,30.205381792150963,48.27167075680157,50.841926852552476]	[0.0,0.0,0.30786441729026787,0.874125106976111,1.5859009770203374,2.093052289706688,3.124552305298538,4.96459522159021,5.89401500498403,6.8744437751490945]	[0.0,0.0,0.2956617830271652,0.8263268376989173,1.5007848348269401,1.9584132428821273,2.84814719839177,4.364603207611172,5.103433317793655,5.864502999005906,6.446308620383841,6.473969957066312,6.873864390512477]	[0.0,0.0,0.26311129449325876,0.6856226352447811,1.2394767950923034,1.6243615557617748,2.401424656699795,3.8065074369501626,4.528060129086813,5.303247728103435,5.909728513699487]	[0.0,0.0,0.211258007829019,0.571206235382063,1.0856481901125619,1.4728232601431146,2.27470190144353,3.789392517498866,4.562348857455924,5.3893192927332665,6.033605314340478,6.064059103275054,6.511543527401518,7.297574030161668,7.87379784652952,9.80512418773704,10.717935628824426,15.942593829744265,23.143767256323116,36.711174137990874,38.66719141758017]	[0.0,0.0,0.28929529402206716,0.7953184205826349,1.4648875613002033,1.9231864609661535,2.877007171309536,4.571226668651283,5.440526641862888,6.371109241788547,7.0943247060019985,7.129435209632833,7.6432203960915075,8.530184602746294,9.188624872517053,11.374431639175413]	3.9297e-14	0.2198	0.7802	1.3285e-06	283	47	55.508	0.84672	1.142	0.96878	0.67018	1.0798	11998	48	4	2	[0,0,0,1,1,1,1,1,3,4,5,5,5,5,6,7,7,14,20,35,37]	[0,0,0,0,0,1,2,4,4,5]	[0,0,0,0,2,3,4,6,6,6,7,7,8]	[0,0,0,0,0,0,1,1,1,2,3]	[0,0,0,0,0,0,0,1,1,1,1,1,2,3,3,5,6,8,11,20,23]	[0,0,1,2,2,2,2,3,3,3,4,4,4,5,5,6]	[0.0,0.0,0.2635416888779002,0.8231756576708262,1.5120291098874508,2.0192739562514395,3.0189015771961816,4.899590392211673,5.857822430047127,6.867009906211478,7.665876570601464,7.700694460427369,8.257137811136962,9.233339458686803,9.942476863651564,12.285259033323554,13.399769724647463,19.93395421307668,28.98476276532614,46.269243412787645,48.72805540962182]	[0.0,0.0,0.2971810247329496,0.8432628950839305,1.5297615738406356,2.0186472187318705,3.012568352075955,4.784222660842763,5.678403325323699,6.621281619527673]	[0.0,0.0,0.2853155782702372,0.7971374949833864,1.447637148667718,1.8887985263937523,2.7464111992724507,4.207213654646134,4.918442513794305,5.650734834213295,6.210404204915653,6.237000502472814,6.621613769219951]	[0.0,0.0,0.25393980134447236,0.6616583459852987,1.1960269996685025,1.5671617036835386,2.316336838411585,3.670197138570791,4.364926234502518,5.1110085811414185,5.6944580501003905]	[0.0,0.0,0.20392054866778178,0.5512523760873398,1.0475896975481023,1.4210199121216127,2.1942366347719426,3.6537408050590097,4.39812034839511,5.193988750554224,5.813861610345361,5.8431633446766735,6.273578528942374,7.029417345454762,7.583359974563129,9.438803506077567,10.315188165498576,15.327064033669451,22.225687796088998,35.2102563577606,37.081631297698465]	[0.0,0.0,0.2791697910930697,0.7673784604151453,1.4132630812084788,1.8552128591547936,2.774541869815618,4.4062414105953955,5.242819610399434,6.138023861789214,6.833444314787319,6.867212022896543,7.3611023645726865,8.213513390829345,8.846170792488348,10.94482281633127]	3.9297e-14	0.2198	0.7802
ENST00000358525	rs139940581	3:45770221-45770221	T	synonymous_variant	LOW	SLC6A20	ENSG00000163817	Transcript	ENST00000358525.9	protein_coding	46333	-	-	-	1203	1086	362	S	tcG/tcA	rs139940581	C	C/T	-	-1	-	HGNC	HGNC:30927	MANE_Select	NM_020208.4	-	1	P1	-	-	0.0142	likely_benign	-	1	36292769	-	-	-	-	-	0.837	-0.063727	rs139940581	SLC6A20	SLC6A20	NA	gene_match	SLC6A20	ENSG00000163817	TRUE	TRUE	ENST00000358525.9	protein_coding	2	chr3	45755449	45796536	1776	11	1	59.999	0	0	[]	[]	1.223e-05	1201	347	329.59	1.0528	-0.95888	-0.57214	0.96451	1.1506	[0,0,5,9,17,23,34,48,53,62,68,68,70,78,80,102,111,151,206,302,313]	[0,0,1,11,15,21,29,41,51,54]	[0,0,1,6,12,16,23,37,43,51,56,57,59]	[0,0,1,6,13,18,26,39,46,52,57]	[0,0,3,7,13,17,26,37,44,51,53,55,61,68,74,91,98,126,168,244,251]	[0,0,0,6,8,13,24,40,42,52,56,56,59,64,74,91]	[0.0,0.0,2.308044106993834,7.276240699919818,13.321655329662613,17.654764395320473,26.072907077711573,41.263627216039716,48.71676246086812,56.336506353623726,62.21092139615318,62.46637607370931,66.48841401354885,73.43974123041443,78.40365156413971,94.23033238743571,101.50022085694009,141.5041729239652,192.4372919421005,283.09621464093937,295.5635822539398]	[0.0,0.0,2.7164730531448606,7.444754491368993,13.412802665608103,17.564895374021688,25.82515898447514,40.03617435843498,46.95624810044755,54.04773753159654]	[0.0,0.0,2.5884386886001804,7.053352459976107,12.712621544828357,16.46173528190783,23.731951317148017,35.70950631011313,41.3554957317462,47.056562114601704,51.302784846014696,51.49707540072266,54.40174596197758]	[0.0,0.0,2.3074476844109943,5.882610837772518,10.578934896491289,13.76171954298604,20.151719104047263,31.335012063760402,36.8709115857303,42.713032534430205,47.191926313980915]	[0.0,0.0,1.8557816525359259,4.944904709855029,9.338138183235559,12.580324764334934,19.22272471212727,31.378998700184262,37.381547727778404,43.6336092124577,48.425825513178026,48.64732195709233,51.915856477809655,57.602822428341106,61.68635836852734,74.90753470677754,80.95030861994528,113.5187322156689,154.57821330641954,225.5522612255449,235.38894068744125]	[0.0,0.0,2.53558259829773,6.816760515388713,12.447147291809062,16.23603433633956,24.00422581085623,37.298664840085294,43.80237316045882,50.64538642719807,55.845115567284004,56.09275846780047,59.742637390434,65.89827664768868,70.39407971831929,84.79921198678926]	2.2032e-05	3863	725	772.78	0.93818	1.7186	0.73298	0.88286	0.99755	[0,0,9,18,28,33,47,80,90,107,118,120,128,142,152,175,189,260,388,607,648]	[0,0,5,12,18,25,40,66,76,88]	[0,0,6,15,26,30,42,65,79,90,97,97,102]	[0,0,9,18,25,33,48,71,80,97,104]	[0,0,8,12,17,22,37,63,81,93,101,101,107,113,118,136,148,213,306,462,480]	[0,0,4,8,19,27,40,62,74,85,97,97,102,114,128,157]	[0.0,0.0,4.303448434841564,13.417874836175853,24.59723493382358,32.73182120020081,48.657664987328715,78.03636356809989,92.75225554129379,108.04949594105433,120.01100303955026,120.53179713177296,128.81911409611808,143.2567937163259,153.66791371269906,187.5738184409887,203.49040537894834,294.7529940898809,417.8252845082226,649.3790247418814,682.2198836788975]	[0.0,0.0,4.935953838516396,13.723300660506606,24.81565800274581,32.6391891972843,48.37173165140349,75.94502029017173,89.64333057444543,103.91346388861434]	[0.0,0.0,4.724850125456582,12.993898509545657,23.520864058514434,30.57792461401816,44.269841493359166,67.23302641227455,78.24643273955984,89.46785635660157,97.97816665119005,98.37918023484583,104.20442796568496]	[0.0,0.0,4.2101873870194195,10.82381952355469,19.51881172524153,25.49032123254954,37.4989867490283,58.877368594484444,69.67811126567409,81.18079970660801,90.0888703401029]	[0.0,0.0,3.38736371576739,9.049876480319789,17.14966201368321,23.18982894615828,35.62849478808353,58.75168215278201,70.38216785254134,82.6580764693734,92.15814562457925,92.6048772125782,99.14932044073184,110.58394239617799,118.89585209898532,146.35363396022134,159.15644772341867,230.70004146715814,326.16336135158,501.5107665979575,526.5924822928973]	[0.0,0.0,4.621443171476799,12.535916084573495,23.018167793369173,30.13248633039355,44.80371772672982,70.4010891813284,83.27182301373969,96.92012450806561,107.42150671240445,107.92918013389513,115.34102872116914,128.04147994137423,137.41076696865966,168.0168729814694]	1.4236e-06	321	76	68.039	1.117	-0.96516	-0.80522	0.92825	1.3519	[0,0,0,2,3,3,4,5,5,6,8,8,8,8,9,12,12,25,32,62,67]	[0,0,0,1,1,1,2,6,7,7]	[0,0,0,0,0,0,2,2,4,7,7,7,7]	[0,0,0,0,0,1,2,4,4,5,7]	[0,0,0,2,2,2,3,5,5,7,7,7,7,9,10,12,13,21,27,50,53]	[0,0,0,1,1,1,1,4,5,7,7,7,7,10,11,13]	[0.0,0.0,0.29107917590663807,0.9055869467977724,1.6657526853555873,2.230628485817216,3.349037381696616,5.487031042602985,6.591254650157425,7.764078570804991,8.703117575689241,8.74402319527558,9.399684889920966,10.554602313979082,11.399204367107487,14.215827621708119,15.56761340271876,23.596657542628925,34.88959042665366,56.53204715416136,59.59978188472398]	[0.0,0.0,0.3227830237663614,0.9290497014883201,1.6881598481703,2.23327836192913,3.3507495191336045,5.370588718486019,6.403715135162544,7.500193128799153]	[0.0,0.0,0.31145963393622894,0.8781650738718463,1.596933476207477,2.0887912300673683,3.0476838823578625,4.699036079502229,5.512917515409881,6.358856326953436,7.00633993496585,7.037186552208049,7.484092405864957]	[0.0,0.0,0.27639389206187687,0.7230141085426196,1.3093694639804085,1.7206635488262745,2.554251363543142,4.076531418411621,4.867546921780692,5.723090666276717,6.3977883726503135]	[0.0,0.0,0.22120131811738172,0.6025490083351203,1.1475379167041981,1.55982528027219,2.4176863674089324,4.058871044136667,4.903537651889231,5.817921052100965,6.53335194396571,6.5670130738600765,7.066022757913933,7.947130469441906,8.59548568925,10.790193693153524,11.837463058860337,17.90767525471768,26.432035809106917,42.66639484154024,45.009941699680795]	[0.0,0.0,0.3050208464253561,0.8420773450891741,1.5526430494641836,2.041691044373459,3.069849374465699,4.9201110756917075,5.880301393600299,6.915952197914314,7.726401957117468,7.765505231114554,8.34453092389603,9.346084952017248,10.091660454082586,12.597671028235661]	3.111e-28	0.99451	0.0054856	1.3521e-06	302	73	64.3	1.1353	-1.085	-0.92044	0.93999	1.3794	15579	62	6	3	[0,0,0,2,3,3,3,4,4,5,7,7,7,7,8,11,11,24,31,60,65]	[0,0,0,1,1,1,2,6,7,7]	[0,0,0,0,0,0,2,2,4,7,7,7,7]	[0,0,0,0,0,1,2,4,4,5,7]	[0,0,0,2,2,2,2,4,4,6,6,6,6,8,9,11,12,20,26,48,51]	[0,0,0,1,1,1,1,4,5,7,7,7,7,10,10,12]	[0.0,0.0,0.27606387686860784,0.8593569835054906,1.5806961134393873,2.1165263912826955,3.177256460193253,5.204062370678674,6.250431079470927,7.361500459547993,8.250857667870324,8.2895993740887,8.910431418339211,10.003902751908914,10.803428752239299,13.468906095989897,14.747745408329495,22.339278992093924,33.00900555579115,53.44206336956611,56.33707258995819]	[0.0,0.0,0.30637435090610293,0.8816533842118275,1.6019270485175645,2.1189692370717714,3.178673646755638,5.093376362841682,6.072318264180911,7.111024506039039]	[0.0,0.0,0.2955696728099513,0.8333399112532177,1.5152911878922666,1.9818398833750008,2.891377861646153,4.457180772653943,5.228628349036906,6.030340571724087,6.643757331637792,6.672961402432547,7.096361688954039]	[0.0,0.0,0.2623039352735919,0.6861828984694989,1.2425849985132955,1.632737543664058,2.423459571253181,3.866972926084423,4.616723875165176,5.427495117117987,6.066769133221312]	[0.0,0.0,0.20992391341525107,0.5719006666326947,1.089073657666408,1.4802336648188197,2.2940402352711424,3.850403445224633,4.651118257222419,5.517679901724276,6.195562796915974,6.227448475169215,6.700197847396314,7.534871582128491,8.14894224604075,10.2268561614299,11.218047398958191,16.960440632013274,25.01825541731091,40.352301819985044,42.56492559862491]	[0.0,0.0,0.2894741933255637,0.7991596152459584,1.473306428158069,1.937210135126947,2.912357473446625,4.666509651148541,5.576346927526426,6.5575733950324295,7.325258442028521,7.362291709384332,7.9107164844852,8.859071242774318,9.56493530434743,11.936737256976397]	3.111e-28	0.99451	0.0054856
ENST00000358525	rs149854452	3:45770248-45770248	T	synonymous_variant	LOW	SLC6A20	ENSG00000163817	Transcript	ENST00000358525.9	protein_coding	46333	-	-	-	1176	1059	353	P	ccG/ccA	rs149854452	C	C/T	-	-1	-	HGNC	HGNC:30927	MANE_Select	NM_020208.4	-	1	P1	-	-	0.0142	likely_benign	-	1	-	-	-	-	-	-	0.328	-0.299379	rs149854452	SLC6A20	SLC6A20	NA	gene_match	SLC6A20	ENSG00000163817	TRUE	TRUE	ENST00000358525.9	protein_coding	2	chr3	45755449	45796536	1776	11	1	59.999	0	0	[]	[]	1.223e-05	1201	347	329.59	1.0528	-0.95888	-0.57214	0.96451	1.1506	[0,0,5,9,17,23,34,48,53,62,68,68,70,78,80,102,111,151,206,302,313]	[0,0,1,11,15,21,29,41,51,54]	[0,0,1,6,12,16,23,37,43,51,56,57,59]	[0,0,1,6,13,18,26,39,46,52,57]	[0,0,3,7,13,17,26,37,44,51,53,55,61,68,74,91,98,126,168,244,251]	[0,0,0,6,8,13,24,40,42,52,56,56,59,64,74,91]	[0.0,0.0,2.308044106993834,7.276240699919818,13.321655329662613,17.654764395320473,26.072907077711573,41.263627216039716,48.71676246086812,56.336506353623726,62.21092139615318,62.46637607370931,66.48841401354885,73.43974123041443,78.40365156413971,94.23033238743571,101.50022085694009,141.5041729239652,192.4372919421005,283.09621464093937,295.5635822539398]	[0.0,0.0,2.7164730531448606,7.444754491368993,13.412802665608103,17.564895374021688,25.82515898447514,40.03617435843498,46.95624810044755,54.04773753159654]	[0.0,0.0,2.5884386886001804,7.053352459976107,12.712621544828357,16.46173528190783,23.731951317148017,35.70950631011313,41.3554957317462,47.056562114601704,51.302784846014696,51.49707540072266,54.40174596197758]	[0.0,0.0,2.3074476844109943,5.882610837772518,10.578934896491289,13.76171954298604,20.151719104047263,31.335012063760402,36.8709115857303,42.713032534430205,47.191926313980915]	[0.0,0.0,1.8557816525359259,4.944904709855029,9.338138183235559,12.580324764334934,19.22272471212727,31.378998700184262,37.381547727778404,43.6336092124577,48.425825513178026,48.64732195709233,51.915856477809655,57.602822428341106,61.68635836852734,74.90753470677754,80.95030861994528,113.5187322156689,154.57821330641954,225.5522612255449,235.38894068744125]	[0.0,0.0,2.53558259829773,6.816760515388713,12.447147291809062,16.23603433633956,24.00422581085623,37.298664840085294,43.80237316045882,50.64538642719807,55.845115567284004,56.09275846780047,59.742637390434,65.89827664768868,70.39407971831929,84.79921198678926]	2.2032e-05	3863	725	772.78	0.93818	1.7186	0.73298	0.88286	0.99755	[0,0,9,18,28,33,47,80,90,107,118,120,128,142,152,175,189,260,388,607,648]	[0,0,5,12,18,25,40,66,76,88]	[0,0,6,15,26,30,42,65,79,90,97,97,102]	[0,0,9,18,25,33,48,71,80,97,104]	[0,0,8,12,17,22,37,63,81,93,101,101,107,113,118,136,148,213,306,462,480]	[0,0,4,8,19,27,40,62,74,85,97,97,102,114,128,157]	[0.0,0.0,4.303448434841564,13.417874836175853,24.59723493382358,32.73182120020081,48.657664987328715,78.03636356809989,92.75225554129379,108.04949594105433,120.01100303955026,120.53179713177296,128.81911409611808,143.2567937163259,153.66791371269906,187.5738184409887,203.49040537894834,294.7529940898809,417.8252845082226,649.3790247418814,682.2198836788975]	[0.0,0.0,4.935953838516396,13.723300660506606,24.81565800274581,32.6391891972843,48.37173165140349,75.94502029017173,89.64333057444543,103.91346388861434]	[0.0,0.0,4.724850125456582,12.993898509545657,23.520864058514434,30.57792461401816,44.269841493359166,67.23302641227455,78.24643273955984,89.46785635660157,97.97816665119005,98.37918023484583,104.20442796568496]	[0.0,0.0,4.2101873870194195,10.82381952355469,19.51881172524153,25.49032123254954,37.4989867490283,58.877368594484444,69.67811126567409,81.18079970660801,90.0888703401029]	[0.0,0.0,3.38736371576739,9.049876480319789,17.14966201368321,23.18982894615828,35.62849478808353,58.75168215278201,70.38216785254134,82.6580764693734,92.15814562457925,92.6048772125782,99.14932044073184,110.58394239617799,118.89585209898532,146.35363396022134,159.15644772341867,230.70004146715814,326.16336135158,501.5107665979575,526.5924822928973]	[0.0,0.0,4.621443171476799,12.535916084573495,23.018167793369173,30.13248633039355,44.80371772672982,70.4010891813284,83.27182301373969,96.92012450806561,107.42150671240445,107.92918013389513,115.34102872116914,128.04147994137423,137.41076696865966,168.0168729814694]	1.4236e-06	321	76	68.039	1.117	-0.96516	-0.80522	0.92825	1.3519	[0,0,0,2,3,3,4,5,5,6,8,8,8,8,9,12,12,25,32,62,67]	[0,0,0,1,1,1,2,6,7,7]	[0,0,0,0,0,0,2,2,4,7,7,7,7]	[0,0,0,0,0,1,2,4,4,5,7]	[0,0,0,2,2,2,3,5,5,7,7,7,7,9,10,12,13,21,27,50,53]	[0,0,0,1,1,1,1,4,5,7,7,7,7,10,11,13]	[0.0,0.0,0.29107917590663807,0.9055869467977724,1.6657526853555873,2.230628485817216,3.349037381696616,5.487031042602985,6.591254650157425,7.764078570804991,8.703117575689241,8.74402319527558,9.399684889920966,10.554602313979082,11.399204367107487,14.215827621708119,15.56761340271876,23.596657542628925,34.88959042665366,56.53204715416136,59.59978188472398]	[0.0,0.0,0.3227830237663614,0.9290497014883201,1.6881598481703,2.23327836192913,3.3507495191336045,5.370588718486019,6.403715135162544,7.500193128799153]	[0.0,0.0,0.31145963393622894,0.8781650738718463,1.596933476207477,2.0887912300673683,3.0476838823578625,4.699036079502229,5.512917515409881,6.358856326953436,7.00633993496585,7.037186552208049,7.484092405864957]	[0.0,0.0,0.27639389206187687,0.7230141085426196,1.3093694639804085,1.7206635488262745,2.554251363543142,4.076531418411621,4.867546921780692,5.723090666276717,6.3977883726503135]	[0.0,0.0,0.22120131811738172,0.6025490083351203,1.1475379167041981,1.55982528027219,2.4176863674089324,4.058871044136667,4.903537651889231,5.817921052100965,6.53335194396571,6.5670130738600765,7.066022757913933,7.947130469441906,8.59548568925,10.790193693153524,11.837463058860337,17.90767525471768,26.432035809106917,42.66639484154024,45.009941699680795]	[0.0,0.0,0.3050208464253561,0.8420773450891741,1.5526430494641836,2.041691044373459,3.069849374465699,4.9201110756917075,5.880301393600299,6.915952197914314,7.726401957117468,7.765505231114554,8.34453092389603,9.346084952017248,10.091660454082586,12.597671028235661]	3.111e-28	0.99451	0.0054856	1.3521e-06	302	73	64.3	1.1353	-1.085	-0.92044	0.93999	1.3794	15579	62	6	3	[0,0,0,2,3,3,3,4,4,5,7,7,7,7,8,11,11,24,31,60,65]	[0,0,0,1,1,1,2,6,7,7]	[0,0,0,0,0,0,2,2,4,7,7,7,7]	[0,0,0,0,0,1,2,4,4,5,7]	[0,0,0,2,2,2,2,4,4,6,6,6,6,8,9,11,12,20,26,48,51]	[0,0,0,1,1,1,1,4,5,7,7,7,7,10,10,12]	[0.0,0.0,0.27606387686860784,0.8593569835054906,1.5806961134393873,2.1165263912826955,3.177256460193253,5.204062370678674,6.250431079470927,7.361500459547993,8.250857667870324,8.2895993740887,8.910431418339211,10.003902751908914,10.803428752239299,13.468906095989897,14.747745408329495,22.339278992093924,33.00900555579115,53.44206336956611,56.33707258995819]	[0.0,0.0,0.30637435090610293,0.8816533842118275,1.6019270485175645,2.1189692370717714,3.178673646755638,5.093376362841682,6.072318264180911,7.111024506039039]	[0.0,0.0,0.2955696728099513,0.8333399112532177,1.5152911878922666,1.9818398833750008,2.891377861646153,4.457180772653943,5.228628349036906,6.030340571724087,6.643757331637792,6.672961402432547,7.096361688954039]	[0.0,0.0,0.2623039352735919,0.6861828984694989,1.2425849985132955,1.632737543664058,2.423459571253181,3.866972926084423,4.616723875165176,5.427495117117987,6.066769133221312]	[0.0,0.0,0.20992391341525107,0.5719006666326947,1.089073657666408,1.4802336648188197,2.2940402352711424,3.850403445224633,4.651118257222419,5.517679901724276,6.195562796915974,6.227448475169215,6.700197847396314,7.534871582128491,8.14894224604075,10.2268561614299,11.218047398958191,16.960440632013274,25.01825541731091,40.352301819985044,42.56492559862491]	[0.0,0.0,0.2894741933255637,0.7991596152459584,1.473306428158069,1.937210135126947,2.912357473446625,4.666509651148541,5.576346927526426,6.5575733950324295,7.325258442028521,7.362291709384332,7.9107164844852,8.859071242774318,9.56493530434743,11.936737256976397]	3.111e-28	0.99451	0.0054856
ENST00000358544	rs145648860	8:99143104-99143104	T	synonymous_variant	LOW	VPS13B	ENSG00000132549	Transcript	ENST00000358544.7	protein_coding	13/62	-	-	-	1885	1782	594	I	atT/atT	-	C	C/T	-	1	-	HGNC	HGNC:2183	MANE_Plus_Clinical	-	NM_017890.5	1	-	-	-	-	-	-	-	-	-	-	-	-	-	-	-	rs145648860	VPS13B	VPS13B	NA	gene_match	VPS13B	ENSG00000132549	FALSE	FALSE	ENST00000358544.7	protein_coding	2	chr8	99013274	99877580	12066	61	0.99843	59.997	0	0	[]	[]	4.0131e-05	7824	1688	1688.3	0.9998	0.0083286	0.0049694	0.96069	1.0408	[0,0,12,21,45,67,89,134,168,191,218,221,242,268,287,356,397,592,839,1378,1451]	[0,0,10,24,42,56,82,141,171,208]	[0,0,16,25,44,56,84,124,150,170,187,187,199]	[0,0,8,24,43,58,80,128,152,178,196]	[0,0,2,8,28,36,53,103,125,150,168,169,178,197,220,273,302,445,641,1050,1114]	[0,0,5,14,32,42,72,114,133,158,181,182,198,223,244,308]	[0.0,0.0,8.122340774134555,25.189256309279294,46.251727957059344,61.7527718094556,92.28004192318667,149.73707315844376,179.03167799000536,209.84074501409316,234.2958169392099,235.36009120129214,252.372776008108,282.1840178473316,303.8790303304418,375.52081294337705,409.60365063367715,609.1611100385587,885.3046594132129,1409.9183302452893,1484.1505850485325]	[0.0,0.0,9.129543449607274,25.802462377206783,46.75695701071626,61.6911894199013,92.03244341042385,146.1541166009141,173.51363863115938,202.2834227856793]	[0.0,0.0,8.789654927516466,24.427999369372884,44.299931674750844,57.76839379320569,83.98338364396992,128.5704667379741,150.29227390809913,172.68944795790458,189.73565829307532,190.54345058223922,202.27297624427595]	[0.0,0.0,7.807446656294897,20.16823991216291,36.451467202663906,47.76921404613951,70.63351910032522,111.88189149471455,133.06139198391674,155.82329160489863,173.64266794278163]	[0.0,0.0,6.259402901892584,16.860617132077266,32.03477449082756,43.42842364288678,67.0286519815907,111.62532629291141,134.32808047677293,158.66686270006016,177.62016198117632,178.50812485189851,191.64775144202585,214.76455574369913,231.67113604901212,288.35124084383614,315.16584629450153,468.14576833826953,678.8103928530568,1074.1439157758143,1130.9707030804868]	[0.0,0.0,8.604141052887138,23.463644137782648,43.15930949480095,56.62214102701203,84.72740604644693,134.62297002732672,160.13127679769957,187.45428467164183,208.68727827266864,209.7076724200296,224.8095349111344,250.7976269434708,270.05893711191163,334.12769972168644]	0.00010784	26512	4567	4813.9	0.94871	3.5585	1.5176	0.92594	0.97213	[0,0,25,56,107,141,213,338,409,496,563,564,606,690,742,937,1032,1512,2268,3724,3966]	[0,0,12,46,80,127,196,312,379,439]	[0,0,30,53,90,127,192,281,340,388,421,422,451]	[0,0,8,40,77,104,157,270,316,388,443]	[0,0,21,46,81,98,161,269,338,397,448,448,479,544,583,735,808,1221,1778,2947,3110]	[0,0,31,50,102,143,202,345,398,458,506,507,554,618,681,850]	[0.0,0.0,21.961113217479216,67.71529620996984,124.33862225581615,166.21254714674757,248.86411264110836,405.07133178642357,485.02627047771585,569.4612121930695,636.5093093622017,639.430033687523,686.3058637424277,768.562276938637,828.4589151170999,1027.08802320656,1121.9963120255088,1682.9665571409694,2469.173266008959,3991.1792993779677,4209.628711115864]	[0.0,0.0,24.473266654316106,69.28003902319908,125.74022803015636,166.15239312055002,248.40986692700383,395.57112740173113,470.2303820538486,549.1475591109547]	[0.0,0.0,23.572781747173053,65.56850879430962,119.17026348429623,155.59152727157507,226.38045791926197,347.35337767249473,406.46833116419316,467.3752792005231,514.1865657221375,516.4392081156241,548.565500199126]	[0.0,0.0,20.96813678811079,54.348638746927165,98.31129587264942,128.96460678167136,190.80421379380493,302.88997997131816,360.7282960280362,422.94711717108635,471.6786403317867]	[0.0,0.0,16.849047524751267,45.255409704373555,86.08854132870519,116.8689031154107,180.65928430322134,301.45385638336455,363.32042621998795,429.6572463815831,481.460369267213,483.91950320754324,519.9334435381847,583.2153409801927,629.6909875359677,786.1053425368632,860.3602975512435,1287.469486637847,1882.1123481036054,3015.8306213568408,3180.577863690364]	[0.0,0.0,23.037541731077532,63.04710852573663,116.34856508680791,152.86464833281667,228.89430553606576,364.38904768962317,434.2908499728732,509.1147744808621,567.3976328193809,570.2339822714953,611.6481785609658,683.4410458956868,736.8286753641977,914.5772794865346]	1.012e-05	2321	289	428.11	0.67506	6.7234	5.6092	0.61332	0.74412	[0,0,0,3,3,4,5,15,18,22,22,23,30,34,37,51,56,89,131,231,247]	[0,0,0,0,3,4,5,8,11,15]	[0,0,0,1,2,4,5,9,9,11,16,16,19]	[0,0,0,2,3,4,7,18,20,24,24]	[0,0,0,3,3,3,4,14,16,23,25,25,29,35,37,45,50,77,120,197,212]	[0,0,1,2,3,4,10,19,23,28,33,33,34,38,41,49]	[0.0,0.0,2.0457948278753726,6.317180488533364,11.593791206596018,15.480524995779934,23.136554335375365,37.52025561267719,44.84481371706686,52.55030883202015,58.647659518535654,58.913208978012506,63.16791359690329,70.62036318921645,76.03553732805824,93.92040259885975,102.43344590804705,152.42968058946116,221.9621985413465,355.87989817852684,375.06526964008845]	[0.0,0.0,2.2948299841576083,6.46166459054167,11.716038520218943,15.464090451502862,23.069145792999016,36.60651123085369,43.44104916989964,50.63963906755424]	[0.0,0.0,2.207532353739335,6.117298217364672,11.10631267815114,14.48450145461322,21.04736256256465,32.21005284595502,37.64025271102186,43.21944955784568,47.49479810544313,47.69969713014846,50.63154463671728]	[0.0,0.0,1.9643327252580933,5.075872080491252,9.174610944523923,12.021985385110336,17.761067638412573,28.116047596658444,33.4328959048723,39.138601388769786,43.59528914386852]	[0.0,0.0,1.5790343886237366,4.231569217037977,8.04196020917862,10.906224090560663,16.83263917374877,28.003566883955568,33.69975136844425,39.78471715389004,44.52670502284849,44.751307282954386,48.04049655622805,53.812401662897514,58.04102159631938,72.21353597119571,78.91568003338033,117.21634192418279,170.07145763707564,270.1129601422482,284.61077591689184]	[0.0,0.0,2.1576619730581137,5.886325019521907,10.849778859655984,14.241868246904218,21.28766005046301,33.77890194989705,40.183651685480996,47.02319154921889,52.33559442857858,52.593672148455646,56.362414611511014,62.87906433415095,67.716170720304,83.75252992941743]	2.1675e-61	1.9932e-12	1	1.01e-05	2315	287	427.03	0.67208	6.7764	5.7486	0.61041	0.74109	NA	NA	NA	NA	[0,0,0,3,3,4,5,15,18,22,22,23,30,34,37,51,55,88,130,229,245]	[0,0,0,0,3,4,5,8,11,15]	[0,0,0,1,2,4,5,9,9,11,16,16,19]	[0,0,0,2,3,4,7,18,20,24,24]	[0,0,0,3,3,3,4,14,16,23,25,25,29,35,37,45,50,77,120,196,211]	[0,0,1,2,3,3,9,18,22,27,32,32,33,37,40,48]	[0.0,0.0,2.041535103748557,6.3041064983014605,11.569740090542846,15.44824566713975,23.087921185623582,37.44007146161155,44.74819802117429,52.436128740486716,58.5193614832918,58.78429567985721,63.02907830076087,70.4640176825821,75.8663510088969,93.70810346469877,102.2003104959199,152.07113525268633,221.42416106669003,354.9904704488687,374.1252945567994]	[0.0,0.0,2.290191683876332,6.448272535269606,11.691653902324953,15.431745073245168,23.02041692089496,36.527954589062844,43.34710901058696,50.52926023439108]	[0.0,0.0,2.2030415899153812,6.104634935485776,11.083220723359084,14.454236203323967,21.003124546086077,32.14155410150238,37.55971373919787,43.12637870613301,47.39202263385671,47.59644989399812,50.521614134388756]	[0.0,0.0,1.9603460870935105,5.065433951571477,9.1556777656361,11.997050883970914,17.723980145457116,28.05659107380557,33.36170193961976,39.05467446085892,43.50129383449433]	[0.0,0.0,1.5758379766843655,4.222904503779722,8.025422799787076,10.883696216563013,16.797622271682485,27.944506471096155,33.628199989121505,39.69959033838856,44.43090721342652,44.65500096077993,47.936718949251684,53.69542938094766,57.91428857236312,72.05351711904255,78.73966558200121,116.94654998728365,169.66773107379663,269.4490692009757,283.9088588196129]	[0.0,0.0,2.1532730414488794,5.874188205514331,10.827301253943787,14.212245872296386,21.24301413841075,33.70699462378154,40.09740528402068,46.92146511976985,52.22169748377087,52.47918166449867,56.23922504294829,62.740694254332276,67.5664520922843,83.5644901703865]	2.1675e-61	1.9932e-12	1
ENST00000358763	rs56214022	22:32861480-32861480	T	intron_variant	MODIFIER	SYN3	ENSG00000185666	Transcript	ENST00000358763.7	protein_coding	-	41426	-	-	-	-	-	-	-	rs56214022	C	C/T	-	-1	-	HGNC	HGNC:11496	MANE_Select	NM_003490.4	-	5	P1	-	-	0.0046	benign	-	1	-	-	-	-	-	-	0.756	-0.089371	rs56214022	NA	NA	SYN3	gene_match	SYN3	ENSG00000185666	TRUE	TRUE	ENST00000358763.7	protein_coding	2	chr22	32507820	33058381	1740	13	1	59.998	0	0	[]	[]	8.9883e-06	1180	270	292.94	0.9217	1.3401	0.79959	0.83466	1.0195	[0,0,2,3,4,11,17,28,33,37,39,39,42,54,57,77,83,117,153,235,244]	[0,0,5,8,12,14,20,33,34,41]	[0,0,1,4,8,11,16,23,25,28,31,31,33]	[0,0,3,9,14,17,19,26,30,36,39]	[0,0,1,1,4,7,10,18,21,24,30,30,33,38,41,49,53,85,116,170,174]	[0,0,3,5,9,13,17,26,31,37,39,39,42,50,55,64]	[0.0,0.0,1.7550370341762034,5.478820864430187,10.039702960218992,13.34168273293613,19.788900040602726,31.616210115279856,37.51027920043747,43.60317011715203,48.36145428628486,48.56832774608095,51.84812857179338,57.54665395041469,61.65167408087575,74.94029063079103,81.14145263585783,116.24737696566001,162.77773963642846,248.31860123040428,260.2498588346078]	[0.0,0.0,2.026688495724736,5.606798538147636,10.120066128863817,13.2906886733636,19.647117240208384,30.74014921950517,36.22701571090033,41.90452414865072]	[0.0,0.0,1.9405499305167628,5.3137722833269105,9.595901722383816,12.456497469636835,18.01289766753384,27.27607904183109,31.70043972708614,36.20615527692235,39.589559996248845,39.74675428109115,42.06684875824085]	[0.0,0.0,1.7266658741668257,4.408762585242725,7.943036719710873,10.361997511852001,15.229986501314803,23.84474674830055,28.172671021051706,32.77405192808521,36.33232205992308]	[0.0,0.0,1.3867096596572164,3.701896930812323,7.006479453153893,9.459705563495303,14.506792998285421,23.8595342050479,28.531236631035657,33.45681184146209,37.25688174786863,37.433125145327146,40.040823339936765,44.600695860449456,47.89802628479476,58.736850489328795,63.76872586245521,91.55995375402804,128.07972129875762,193.77694070555094,203.05182353410294]	[0.0,0.0,1.9003217182530623,5.120392980265642,9.373895452858521,12.25206635413476,18.198449003587182,28.52146528438773,33.657895860181135,39.10160457466525,43.27702813686629,43.47607157426814,46.423823469249,51.435258261550544,55.11697648316379,67.11472914901628]	2.0428e-05	3803	680	749.04	0.90783	2.5224	1.0758	0.85263	0.96722	[0,0,6,13,18,28,41,57,68,84,93,93,97,108,118,146,161,247,350,576,609]	[0,0,2,4,17,22,31,63,79,88]	[0,0,3,10,17,24,38,58,65,74,81,82,88]	[0,0,3,4,18,24,36,52,61,74,79]	[0,0,7,10,19,25,34,49,63,73,81,81,85,96,103,134,148,198,277,461,474]	[0,0,2,9,21,26,36,64,79,87,95,98,102,111,119,143]	[0.0,0.0,4.0535927042865065,12.559705585133882,23.022864981857612,30.6548642841294,45.61141401821391,73.29797268118858,87.21379234788189,101.70701219283366,113.07413564043249,113.56881987876241,121.45795272943577,135.2084004620036,145.14506896629103,177.59883252036116,192.88279294666387,281.00339936135964,400.78786092751045,627.6676633033172,659.9482210295117]	[0.0,0.0,4.619378355128533,12.840941249393127,23.22438335176662,30.56889899710194,45.35577890241254,71.34923152893624,84.31149668318946,97.8338940902078]	[0.0,0.0,4.430854187558816,12.166363994585915,22.028254718866314,28.64937709112177,41.500121560598394,63.09978219127721,73.48860114108982,84.0894537200451,92.14487593653246,92.52644298585533,98.0409050131444]	[0.0,0.0,3.945278614936025,10.11457968275159,18.24741566691827,23.846973493323965,35.11042028112821,55.20162888775284,65.38880830879464,76.25490372354679,84.6843940132726]	[0.0,0.0,3.1734047982916027,8.459209352120949,16.039030176401496,21.696911854819234,33.358246564928805,55.09495145861864,66.05385893951656,77.6539193454932,86.64502896969512,87.06786969894293,93.26679081958599,104.10993789318312,112.00058937024984,138.15692877178665,150.39853549120545,219.091865403257,311.5226601989833,482.6316125023436,507.2059868781918]	[0.0,0.0,4.332511277429288,11.724721432699239,21.544219865637796,28.21453865263446,41.995481749240994,66.11272874684376,78.28124208839427,91.1997035103422,101.15970703172684,101.64067347941372,108.67826572760121,120.75888559145722,129.68012647534587,158.9290917759546]	1.4917e-06	331	36	66.154	0.54418	3.7074	3.093	0.41713	0.71863	[0,0,0,1,1,1,2,2,2,3,3,3,3,3,5,5,5,9,17,30,31]	[0,0,0,0,0,0,1,2,3,3]	[0,0,0,0,0,0,0,0,0,0,0,0,0]	[0,0,0,0,0,0,1,3,3,4,4]	[0,0,0,0,0,1,1,1,2,3,3,3,5,5,5,5,5,11,15,24,25]	[0,0,0,0,0,0,1,1,1,1,2,2,2,3,3,4]	[0.0,0.0,0.30261868850446516,0.9347461827634604,1.7169185168977756,2.2951294239288877,3.436310053285734,5.596812349353472,6.704105398078892,7.873290552787252,8.804245409066846,8.844771334132627,9.49428832323311,10.634303956807376,11.465615698504507,14.222730876778128,15.540026362120356,23.31270418996723,34.17540571025698,55.013989433835334,57.979738096676144]	[0.0,0.0,0.337369169966964,0.9572940297020108,1.7366036737861406,2.2942839261314787,3.4305563275044304,5.467217588199948,6.501979516876874,7.594395720295598]	[0.0,0.0,0.3253124218195601,0.9062108779744341,1.6455340060623276,2.1482949773092153,3.12693980305633,4.799540848417674,5.618034909746306,6.463698522958649,7.110428309893329,7.141315071404236,7.586283780070911]	[0.0,0.0,0.288921221977156,0.7479228367991264,1.352909120524234,1.775059011580944,2.6281918688328556,4.174516782773683,4.972827504124914,5.832696208555547,6.5074305944014235]	[0.0,0.0,0.23167910119939006,0.6242424646647299,1.1873235707410312,1.6114193523835558,2.4911425962239333,4.160689445602521,5.014859480402944,5.9335621680908535,6.650725342981907,6.684483740830247,7.18285075252438,8.060379485453115,8.704029189056293,10.8715888492457,11.901393268574097,17.818893685859265,26.05188539663075,41.6640125982274,43.92060285108968]	[0.0,0.0,0.3182753742298393,0.8699603274449561,1.6030322965264685,2.105333387756042,3.155501840083713,5.029573197782005,5.994530975062972,7.029873878289454,7.83681752703408,7.87575205687753,8.450313713887068,9.44292056833578,10.18027601922228,12.64235134769408]	2.1469e-05	0.00020803	0.99977	1.4714e-06	325	35	65.825	0.53171	3.7993	3.2231	0.4061	0.70496	5953	23	2	1	[0,0,0,1,1,1,2,2,2,3,3,3,3,3,5,5,5,9,17,29,30]	[0,0,0,0,0,0,1,2,3,3]	[0,0,0,0,0,0,0,0,0,0,0,0,0]	[0,0,0,0,0,0,1,2,2,3,3]	[0,0,0,0,0,1,1,1,2,3,3,3,5,5,5,5,5,11,15,24,25]	[0,0,0,0,0,0,1,1,1,1,2,2,2,3,3,4]	[0.0,0.0,0.30131820454393565,0.930754150855486,1.7095746684890725,2.2852733570045363,3.421461073995455,5.572331032144961,6.674607826786114,7.838431240801062,8.765076250407823,8.805414356325421,9.451902755162912,10.586573655110376,11.413965866320193,14.157922061858043,15.468858257993748,23.203266728789387,34.01120725701098,54.74262794888986,57.69296617828704]	[0.0,0.0,0.3359528746025309,0.9532047145561476,1.7291580054569533,2.2844077964035305,3.4156782923324673,5.443233222673571,6.473298763244983,7.560696964291535]	[0.0,0.0,0.3239411636713014,0.9023440646333923,1.6384831190304867,2.1390540061645336,3.113432577798565,4.778626754157896,5.593444990666339,6.435282442666841,7.0790499907565385,7.109792804299756,7.552721335163424]	[0.0,0.0,0.2877039631404277,0.7447359523270243,1.3471286826250073,1.7674464344424794,2.6168689039577266,4.156364932568229,4.951092672037118,5.8070744693185095,6.4787352657252]	[0.0,0.0,0.23070320356772098,0.6215967297050531,1.1822740624061105,1.6045409243605915,2.480451172683228,4.142657319246421,4.99301419997923,5.907572460591917,6.621478069335795,6.655081286753044,7.15116763124492,8.02466836300902,8.665338615191448,10.822738311030399,11.847660518897616,17.736541727955746,25.928665519431064,41.46143138619604,43.70642466796143]	[0.0,0.0,0.31693514335258616,0.866254447831975,1.5961695229652082,2.0962894934244414,3.141871081520663,5.007619534975383,5.968200382616729,6.998817830245515,7.802046385336015,7.8407997967849505,8.412705892007567,9.400679402082368,10.134571320438454,12.584950741567354]	2.1469e-05	0.00020803	0.99977
ENST00000358913	rs117557865	10:68199097-68199097	G	intron_variant	MODIFIER	MYPN	ENSG00000138347	Transcript	ENST00000358913.10	protein_coding	-	16/19	-	-	-	-	-	-	-	-	C	C/G	-	1	-	HGNC	HGNC:23246	MANE_Select	NM_032578.4	-	1	P1	-	-	-	-	-	-	-	-	-	-	-	-	-	-	rs117557865	MYPN	NA	MYPN	gene_match	MYPN	ENSG00000138347	TRUE	TRUE	ENST00000358913.10	protein_coding	2	chr10	68109488	68212017	3960	19	1	59.999	0	0	[]	[]	1.6027e-05	2679	629	600.92	1.0467	-1.1456	-0.68355	0.98065	1.118	[0,0,6,14,21,25,44,75,84,95,101,101,106,118,128,154,166,238,336,514,539]	[0,0,7,11,17,23,34,50,58,69]	[0,0,9,13,19,23,33,51,56,67,70,71,77]	[0,0,6,11,17,19,30,49,57,60,71]	[0,0,5,6,11,19,34,54,62,72,81,81,86,89,95,119,132,177,243,389,412]	[0,0,7,10,21,27,37,56,66,74,86,86,98,108,112,138]	[0.0,0.0,3.1591362456045404,9.872067420814078,18.11526377645173,24.137433156906887,35.9550692893534,57.94898804813129,69.04977026097608,80.64507191041666,89.77799864661536,90.17553677836136,96.50375570612626,107.56064003902877,115.56764630050576,141.79408368163524,154.1697708677614,225.6402307700375,322.78625777733384,504.90635844383286,530.531691303505]	[0.0,0.0,3.60281108553835,10.111459987568326,18.297931505379342,24.091107430392775,35.7981587913741,56.48083448715104,66.8311881437386,77.65092719930036]	[0.0,0.0,3.455650184356195,9.570201983991307,17.330058579009457,22.557870609959977,32.721681715918066,49.86727421420956,58.14747150924474,66.63931499424278,73.06870399700804,73.37045405508107,77.78836842821146]	[0.0,0.0,3.0738143457296863,7.931820360297631,14.315746567543773,18.72080429937013,27.60541417026072,43.5094744971207,51.59444355008432,60.24192340774116,66.97515173233816]	[0.0,0.0,2.466890113713006,6.636903279014398,12.588332433334282,17.037377663431656,26.225069384658514,43.43463036451628,52.126991586792144,61.371998871565765,68.54147812605923,68.87663481585683,73.82847565357804,82.51399679463924,88.83976985431985,109.86089558477177,119.71920619659201,175.2582498279954,250.24011442948338,388.5550876394807,408.2873621190428]	[0.0,0.0,3.3836974192281897,9.212651580147668,16.91193219092984,22.15362944918939,33.037420471437144,52.17067900063338,61.84417471623158,72.15979792919562,80.13032789194482,80.51319106486089,86.16302505275407,95.83954166548207,102.98745297518349,126.54215096227098]	4.052e-05	8638	1596	1635.4	0.9759	0.97457	0.41564	0.93667	1.0171	[0,0,7,17,24,47,73,120,152,181,202,203,218,243,265,326,359,553,832,1316,1387]	[0,0,9,18,34,50,82,125,155,186]	[0,0,10,21,46,55,78,119,136,155,167,169,180]	[0,0,11,18,35,45,68,114,147,167,185]	[0,0,3,9,20,33,51,94,116,139,155,157,171,190,207,261,290,449,653,1012,1075]	[0,0,13,21,40,47,74,112,137,164,179,180,187,216,235,309]	[0.0,0.0,8.061680482539778,25.05683328286058,45.98701330075244,61.35866236374745,91.60024453394047,148.195023463728,176.9076775277117,207.0460418448757,230.82575181795175,231.86173845252864,248.4216314336449,277.41047581731164,298.4327754723499,367.6586604593342,400.5039284672345,592.3338901593318,857.0891513817174,1363.493254535853,1435.776424836199]	[0.0,0.0,9.10918330372578,25.640948326522093,46.47395227395612,61.286040662328695,91.29709357917903,144.54273774507885,171.31765486986976,199.46640664067857]	[0.0,0.0,8.744404361331732,24.260486706120645,44.02510752717794,57.38362889478397,83.32900751723325,127.33966885783992,148.68264960760317,170.57970164260087,187.31380567567186,188.11090095648746,199.58743572386695]	[0.0,0.0,7.785895258676215,20.16297838349656,36.42551738626475,47.690398738184626,70.39164025231192,111.24894177635888,132.1431679779126,154.52921137277968,171.98467302961666]	[0.0,0.0,6.259247819253115,16.811553428786663,31.927990645320705,43.27481910121036,66.73010193635464,110.81031079066264,133.22151727923566,157.0949205114036,175.66674843421845,176.54527615570393,189.4134361685912,211.97268043192304,228.47641617762628,283.5944274650186,309.56375201308254,457.316447266146,659.5774145697171,1039.4730464897968,1094.300767051058]	[0.0,0.0,8.550674373409699,23.36789520952509,43.027485714337324,56.44745670818665,84.27624450614798,133.44345828305921,158.54690151186568,185.3252268058289,206.07989621169654,207.08805437633123,221.79739145562087,247.17365704301673,265.9860898138156,328.1423034836111]	3.2598e-06	697	63	130.67	0.48214	5.9196	4.9386	0.39362	0.59466	[0,0,0,1,1,1,1,3,4,4,4,4,5,6,7,8,10,20,28,49,50]	[0,0,0,1,1,1,1,5,6,7]	[0,0,0,0,1,2,3,3,3,3,4,4,4]	[0,0,0,0,0,0,1,2,4,5,6]	[0,0,0,1,1,1,2,4,4,4,5,5,6,6,6,7,9,15,22,43,47]	[0,0,0,0,1,2,2,3,4,5,5,5,6,7,8,8]	[0.0,0.0,0.6376242391567242,1.9923048665935137,3.6579841457636837,4.881821789748402,7.2908020780329785,11.80344883104154,14.094180408117968,16.50130709465768,18.40029446397057,18.48307715368895,19.80538779724821,22.122468728148085,23.8022905098139,29.337501663128002,31.964359665124483,47.313398969612024,68.492413428314,108.96109529012298,114.73233448001304]	[0.0,0.0,0.7217935694532147,2.0398161470172673,3.6990812367240946,4.878366189569141,7.270414417441176,11.517808232044175,13.653725230490421,15.902393334769762]	[0.0,0.0,0.6920797264346513,1.9283252621484244,3.501129806905168,4.565233484193219,6.631914785055808,10.142155397906787,11.84548235382863,13.594170631823113,14.931113578079254,14.99468800497441,15.91202737040129]	[0.0,0.0,0.6165298867699539,1.6046414656030157,2.899258044419419,3.796132385972542,5.6042534378219155,8.86297774730522,10.529768304439102,12.31613749467685,13.709646614297121]	[0.0,0.0,0.49564642116952595,1.3364272310541438,2.538432348040823,3.441633286193424,5.3092443803485265,8.82144832584456,10.608844930737712,12.51293478088035,13.99429642942712,14.06448874946588,15.091888394397598,16.892924637791054,18.211667727755344,22.616065088647602,24.690502722318097,36.511066687713196,52.69287397749592,83.07621579105972,87.45726763356221]	[0.0,0.0,0.6769050724817152,1.8584770246704827,3.4224865116565226,4.491058346925813,6.706692828875157,10.624557976265882,12.627502920771274,14.765562762313841,16.423115812108144,16.503829369453438,17.67880128936819,19.7065541727043,21.210556228960293,26.17982513622689]	1.5382e-06	2.7294e-08	1	3.2131e-06	685	63	129.39	0.48692	5.8362	4.951	0.39752	0.60055	4610	18	1	1	[0,0,0,1,1,1,1,3,4,4,4,4,5,6,7,8,10,20,28,49,50]	[0,0,0,1,1,1,1,5,6,7]	[0,0,0,0,1,2,3,3,3,3,4,4,4]	[0,0,0,0,0,0,1,2,4,5,6]	[0,0,0,1,1,1,2,4,4,4,5,5,6,6,6,7,9,15,22,43,47]	[0,0,0,0,1,2,2,3,4,5,5,5,6,7,8,8]	[0.0,0.0,0.6325356334412229,1.976668604238804,3.629218020668474,4.843221125766409,7.232661277377253,11.707621163162111,13.978732097438005,16.364896652739322,18.24702941584996,18.32907773334704,19.639553960974265,21.935752295501423,23.6002582146754,29.0840713457724,31.686101695287412,46.88590201552941,67.85169454002664,107.90429577718953,113.61583900978914]	[0.0,0.0,0.7162452953291298,2.023794231720421,3.6699166329372392,4.839689874932809,7.212164621498953,11.42392721336079,13.54147252006617,15.770525114887683]	[0.0,0.0,0.6867075275335246,1.913174215009166,3.473513678995344,4.5290452668797805,6.579022115612189,10.060277235015798,11.749222026724265,13.482933295945998,14.808301068920418,14.871314504053634,15.78067676429701]	[0.0,0.0,0.6117628071692204,1.5921675152107488,2.876634936745127,3.76634179780094,5.559941637181449,8.791954676835593,10.444737631282303,12.215910136713045,13.59740013413283]	[0.0,0.0,0.4918267441630818,1.3260631643084608,2.5186554658631177,3.4146988571496557,5.267386782762312,8.750859946697187,10.523344878055864,12.411221604597612,13.879844242328236,13.949431246938113,14.967915327618092,16.75319904978746,18.060297417615438,22.42499965655307,24.48036768758068,36.18925202347393,52.211764656833594,82.28642971559236,86.6224490005542]	[0.0,0.0,0.6716525486394439,1.8439614011463892,3.3956219401798657,4.455663859445371,6.653344652031308,10.538641874743984,12.524481696346092,14.644067209338795,16.287098641837375,16.36710596272307,17.531694008100548,19.541351701958096,21.031833701956337,25.955434571706917]	1.5382e-06	2.7294e-08	1
ENST00000358913	rs71535773	10:68206562-68206562	T	intron_variant	MODIFIER	MYPN	ENSG00000138347	Transcript	ENST00000358913.10	protein_coding	-	18/19	-	-	-	-	-	-	-	-	A	A/T	-	1	-	HGNC	HGNC:23246	MANE_Select	NM_032578.4	-	1	P1	-	-	-	-	-	-	-	-	-	-	-	-	-	-	rs71535773	MYPN	NA	MYPN	gene_match	MYPN	ENSG00000138347	TRUE	TRUE	ENST00000358913.10	protein_coding	2	chr10	68109488	68212017	3960	19	1	59.999	0	0	[]	[]	1.6027e-05	2679	629	600.92	1.0467	-1.1456	-0.68355	0.98065	1.118	[0,0,6,14,21,25,44,75,84,95,101,101,106,118,128,154,166,238,336,514,539]	[0,0,7,11,17,23,34,50,58,69]	[0,0,9,13,19,23,33,51,56,67,70,71,77]	[0,0,6,11,17,19,30,49,57,60,71]	[0,0,5,6,11,19,34,54,62,72,81,81,86,89,95,119,132,177,243,389,412]	[0,0,7,10,21,27,37,56,66,74,86,86,98,108,112,138]	[0.0,0.0,3.1591362456045404,9.872067420814078,18.11526377645173,24.137433156906887,35.9550692893534,57.94898804813129,69.04977026097608,80.64507191041666,89.77799864661536,90.17553677836136,96.50375570612626,107.56064003902877,115.56764630050576,141.79408368163524,154.1697708677614,225.6402307700375,322.78625777733384,504.90635844383286,530.531691303505]	[0.0,0.0,3.60281108553835,10.111459987568326,18.297931505379342,24.091107430392775,35.7981587913741,56.48083448715104,66.8311881437386,77.65092719930036]	[0.0,0.0,3.455650184356195,9.570201983991307,17.330058579009457,22.557870609959977,32.721681715918066,49.86727421420956,58.14747150924474,66.63931499424278,73.06870399700804,73.37045405508107,77.78836842821146]	[0.0,0.0,3.0738143457296863,7.931820360297631,14.315746567543773,18.72080429937013,27.60541417026072,43.5094744971207,51.59444355008432,60.24192340774116,66.97515173233816]	[0.0,0.0,2.466890113713006,6.636903279014398,12.588332433334282,17.037377663431656,26.225069384658514,43.43463036451628,52.126991586792144,61.371998871565765,68.54147812605923,68.87663481585683,73.82847565357804,82.51399679463924,88.83976985431985,109.86089558477177,119.71920619659201,175.2582498279954,250.24011442948338,388.5550876394807,408.2873621190428]	[0.0,0.0,3.3836974192281897,9.212651580147668,16.91193219092984,22.15362944918939,33.037420471437144,52.17067900063338,61.84417471623158,72.15979792919562,80.13032789194482,80.51319106486089,86.16302505275407,95.83954166548207,102.98745297518349,126.54215096227098]	4.052e-05	8638	1596	1635.4	0.9759	0.97457	0.41564	0.93667	1.0171	[0,0,7,17,24,47,73,120,152,181,202,203,218,243,265,326,359,553,832,1316,1387]	[0,0,9,18,34,50,82,125,155,186]	[0,0,10,21,46,55,78,119,136,155,167,169,180]	[0,0,11,18,35,45,68,114,147,167,185]	[0,0,3,9,20,33,51,94,116,139,155,157,171,190,207,261,290,449,653,1012,1075]	[0,0,13,21,40,47,74,112,137,164,179,180,187,216,235,309]	[0.0,0.0,8.061680482539778,25.05683328286058,45.98701330075244,61.35866236374745,91.60024453394047,148.195023463728,176.9076775277117,207.0460418448757,230.82575181795175,231.86173845252864,248.4216314336449,277.41047581731164,298.4327754723499,367.6586604593342,400.5039284672345,592.3338901593318,857.0891513817174,1363.493254535853,1435.776424836199]	[0.0,0.0,9.10918330372578,25.640948326522093,46.47395227395612,61.286040662328695,91.29709357917903,144.54273774507885,171.31765486986976,199.46640664067857]	[0.0,0.0,8.744404361331732,24.260486706120645,44.02510752717794,57.38362889478397,83.32900751723325,127.33966885783992,148.68264960760317,170.57970164260087,187.31380567567186,188.11090095648746,199.58743572386695]	[0.0,0.0,7.785895258676215,20.16297838349656,36.42551738626475,47.690398738184626,70.39164025231192,111.24894177635888,132.1431679779126,154.52921137277968,171.98467302961666]	[0.0,0.0,6.259247819253115,16.811553428786663,31.927990645320705,43.27481910121036,66.73010193635464,110.81031079066264,133.22151727923566,157.0949205114036,175.66674843421845,176.54527615570393,189.4134361685912,211.97268043192304,228.47641617762628,283.5944274650186,309.56375201308254,457.316447266146,659.5774145697171,1039.4730464897968,1094.300767051058]	[0.0,0.0,8.550674373409699,23.36789520952509,43.027485714337324,56.44745670818665,84.27624450614798,133.44345828305921,158.54690151186568,185.3252268058289,206.07989621169654,207.08805437633123,221.79739145562087,247.17365704301673,265.9860898138156,328.1423034836111]	3.2598e-06	697	63	130.67	0.48214	5.9196	4.9386	0.39362	0.59466	[0,0,0,1,1,1,1,3,4,4,4,4,5,6,7,8,10,20,28,49,50]	[0,0,0,1,1,1,1,5,6,7]	[0,0,0,0,1,2,3,3,3,3,4,4,4]	[0,0,0,0,0,0,1,2,4,5,6]	[0,0,0,1,1,1,2,4,4,4,5,5,6,6,6,7,9,15,22,43,47]	[0,0,0,0,1,2,2,3,4,5,5,5,6,7,8,8]	[0.0,0.0,0.6376242391567242,1.9923048665935137,3.6579841457636837,4.881821789748402,7.2908020780329785,11.80344883104154,14.094180408117968,16.50130709465768,18.40029446397057,18.48307715368895,19.80538779724821,22.122468728148085,23.8022905098139,29.337501663128002,31.964359665124483,47.313398969612024,68.492413428314,108.96109529012298,114.73233448001304]	[0.0,0.0,0.7217935694532147,2.0398161470172673,3.6990812367240946,4.878366189569141,7.270414417441176,11.517808232044175,13.653725230490421,15.902393334769762]	[0.0,0.0,0.6920797264346513,1.9283252621484244,3.501129806905168,4.565233484193219,6.631914785055808,10.142155397906787,11.84548235382863,13.594170631823113,14.931113578079254,14.99468800497441,15.91202737040129]	[0.0,0.0,0.6165298867699539,1.6046414656030157,2.899258044419419,3.796132385972542,5.6042534378219155,8.86297774730522,10.529768304439102,12.31613749467685,13.709646614297121]	[0.0,0.0,0.49564642116952595,1.3364272310541438,2.538432348040823,3.441633286193424,5.3092443803485265,8.82144832584456,10.608844930737712,12.51293478088035,13.99429642942712,14.06448874946588,15.091888394397598,16.892924637791054,18.211667727755344,22.616065088647602,24.690502722318097,36.511066687713196,52.69287397749592,83.07621579105972,87.45726763356221]	[0.0,0.0,0.6769050724817152,1.8584770246704827,3.4224865116565226,4.491058346925813,6.706692828875157,10.624557976265882,12.627502920771274,14.765562762313841,16.423115812108144,16.503829369453438,17.67880128936819,19.7065541727043,21.210556228960293,26.17982513622689]	1.5382e-06	2.7294e-08	1	3.2131e-06	685	63	129.39	0.48692	5.8362	4.951	0.39752	0.60055	4610	18	1	1	[0,0,0,1,1,1,1,3,4,4,4,4,5,6,7,8,10,20,28,49,50]	[0,0,0,1,1,1,1,5,6,7]	[0,0,0,0,1,2,3,3,3,3,4,4,4]	[0,0,0,0,0,0,1,2,4,5,6]	[0,0,0,1,1,1,2,4,4,4,5,5,6,6,6,7,9,15,22,43,47]	[0,0,0,0,1,2,2,3,4,5,5,5,6,7,8,8]	[0.0,0.0,0.6325356334412229,1.976668604238804,3.629218020668474,4.843221125766409,7.232661277377253,11.707621163162111,13.978732097438005,16.364896652739322,18.24702941584996,18.32907773334704,19.639553960974265,21.935752295501423,23.6002582146754,29.0840713457724,31.686101695287412,46.88590201552941,67.85169454002664,107.90429577718953,113.61583900978914]	[0.0,0.0,0.7162452953291298,2.023794231720421,3.6699166329372392,4.839689874932809,7.212164621498953,11.42392721336079,13.54147252006617,15.770525114887683]	[0.0,0.0,0.6867075275335246,1.913174215009166,3.473513678995344,4.5290452668797805,6.579022115612189,10.060277235015798,11.749222026724265,13.482933295945998,14.808301068920418,14.871314504053634,15.78067676429701]	[0.0,0.0,0.6117628071692204,1.5921675152107488,2.876634936745127,3.76634179780094,5.559941637181449,8.791954676835593,10.444737631282303,12.215910136713045,13.59740013413283]	[0.0,0.0,0.4918267441630818,1.3260631643084608,2.5186554658631177,3.4146988571496557,5.267386782762312,8.750859946697187,10.523344878055864,12.411221604597612,13.879844242328236,13.949431246938113,14.967915327618092,16.75319904978746,18.060297417615438,22.42499965655307,24.48036768758068,36.18925202347393,52.211764656833594,82.28642971559236,86.6224490005542]	[0.0,0.0,0.6716525486394439,1.8439614011463892,3.3956219401798657,4.455663859445371,6.653344652031308,10.538641874743984,12.524481696346092,14.644067209338795,16.287098641837375,16.36710596272307,17.531694008100548,19.541351701958096,21.031833701956337,25.955434571706917]	1.5382e-06	2.7294e-08	1
ENST00000359227	rs139144555	19:11448986-11448986	T	downstream_gene_variant	MODIFIER	ELAVL3	ENSG00000196361	Transcript	ENST00000359227.8	protein_coding	-	-	-	-	-	-	-	-	-	COSV52953641	C	C/T	2340	-1	-	HGNC	HGNC:3314	MANE_Select	NM_001420.4	-	3	P3	-	-	-	-	1	1	-	-	-	-	-	-	-	-	rs139144555	NA	NA	ELAVL3	gene_match	ELAVL3	ENSG00000196361	TRUE	TRUE	ENST00000359227.8	protein_coding	2	chr19	11451326	11481046	1101	7	1	59.999	0	0.0099909	[]	[]	9.8401e-06	758	209	222.14	0.94085	0.88154	0.52599	0.84067	1.0552	[0,0,4,8,10,16,27,39,46,51,52,52,55,59,62,77,83,107,131,190,195]	[0,0,3,6,11,14,21,33,36,43]	[0,0,3,4,11,12,19,28,36,42,44,44,48]	[0,0,0,1,5,7,11,20,23,27,30]	[0,0,3,6,7,9,15,28,31,34,38,38,42,50,53,62,63,86,112,152,156]	[0,0,5,13,16,19,27,31,39,43,44,44,50,57,59,66]	[0.0,0.0,1.8462744457951477,5.795775400468018,10.593692196503694,14.002406207009752,20.59013463872873,32.283272659826835,37.93344662696103,43.636776166471705,47.97997535554686,48.168596954649715,51.126288073464146,56.19756059175026,59.78980504987437,71.04862493121449,76.13334069340259,103.2424665199428,136.25613407727639,193.22107454029387,200.98295463168108]	[0.0,0.0,2.195535205931231,5.920947323547216,10.64118828479764,13.902571659519326,20.331816356793833,31.233652372277437,36.46779239757011,41.76743648752871]	[0.0,0.0,2.0889632518811387,5.618391708816234,10.10184910934098,13.044944874363765,18.742629128093522,28.009388808869428,32.320604017952256,36.630881418024686,39.81890195329148,39.963773801756474,42.13535078392202]	[0.0,0.0,1.8635642452484715,4.697201834729398,8.432708984321978,10.943530933986418,15.968112337775093,24.65420828658963,28.898207554698867,33.343078507978554,36.71934027177273]	[0.0,0.0,1.5011244031661732,3.95898892805381,7.461584701977607,10.029231988939769,15.2673197844449,24.736793829584656,29.358434338684084,34.117371565765865,37.74403338261739,37.91082930213192,40.36512146287176,44.61412160777118,47.63941173966341,57.29230480126288,61.64114724534314,84.40217932832829,111.82775114381288,157.21009981145315,163.39777230831524]	[0.0,0.0,2.0452359574109806,5.4376805898355505,9.909836412098231,12.900159072209583,18.98839977330029,29.261225709976504,34.20096579392656,39.35235506035485,43.23016338695491,43.413926898789896,46.11844733836665,50.64606738041699,53.930839385206035,64.27347816572203]	1.8083e-05	2403	273	518.77	0.52625	10.79	4.602	0.47681	0.58173	[0,0,2,2,5,6,9,14,16,18,22,22,25,30,32,44,49,78,138,220,231]	[0,0,0,3,8,10,15,23,28,32]	[0,0,1,4,6,8,15,23,27,28,30,30,33]	[0,0,0,0,3,3,5,8,18,20,22]	[0,0,2,2,3,3,4,10,11,17,23,23,24,26,29,37,40,75,116,192,204]	[0,0,2,3,4,4,7,15,17,20,23,23,26,28,30,41]	[0.0,0.0,3.470602946132748,10.8283518292461,19.815855565817188,26.277940391718438,38.846553344006715,61.57734632920814,72.7606466021807,84.22076015829313,93.06332575388997,93.4478695269744,99.53135182877597,110.04701235334244,117.56562033400627,141.6283314236991,152.7345192988221,214.5259087783624,294.6505551251577,441.3865392545482,462.00915251761404]	[0.0,0.0,4.050084810245145,11.062518527455165,19.941700450322912,26.142093678433078,38.47933509142793,59.73615950380124,70.11972621032035,80.79128615246172]	[0.0,0.0,3.865431920986706,10.488822027845538,18.924045703563895,24.516345123578386,35.34919818360164,53.23550876136426,61.68222317416233,70.19953397888929,76.59409645817014,76.89153130962062,81.25333334594148]	[0.0,0.0,3.447414274145823,8.76112248577667,15.762870308739439,20.51890737123015,30.0528569858487,46.77309005017043,55.08298014987834,63.8571721367228,70.58411578448121]	[0.0,0.0,2.7771659633883425,7.352545330636301,13.894907341455403,18.731486780252457,28.640790549483544,46.79151996393455,55.78809974252981,65.16117920429241,72.36279118068691,72.69876410388285,77.61710936361696,86.16696866351238,92.32302546364807,112.33313689715114,121.51890684054183,171.38407230511808,235.1717378689881,347.98967728023666,363.8974860456242]	[0.0,0.0,3.781008581933592,10.138335458502684,18.554039990829924,24.221330795849585,35.818996356466336,55.70902722795095,65.49983710258705,75.788129660271,83.62081341665926,83.9968488974812,89.48968170431021,98.81306833326195,105.6404617664805,127.55177524301826]	6.5407e-07	174	8	34.244	0.23362	4.4847	3.7415	0.13711	0.42153	[0,0,0,0,0,0,0,0,0,0,0,0,0,0,0,0,0,0,1,5,5]	[0,0,0,0,0,1,1,1,1,1]	[0,0,0,0,0,0,0,0,0,1,2,2,2]	[0,0,0,0,0,0,0,0,0,0,0]	[0,0,0,0,0,0,0,0,0,0,0,0,0,0,0,0,0,0,0,2,2]	[0,0,0,0,0,0,0,0,0,0,1,1,1,1,1,1]	[0.0,0.0,0.13751457429844724,0.4233882686332567,0.7789743705978525,1.0449820529334133,1.573222020220015,2.591512407911737,3.121364544616462,3.6869304276820314,4.141930800381703,4.161748545295584,4.480728326752846,5.043468914219369,5.456288145859338,6.840524415558944,7.508588090130299,11.515423680298202,17.222898720995882,28.298829619801896,29.88068181126769]	[0.0,0.0,0.15027571584112556,0.43407024614618284,0.7897466163507776,1.0468780064115193,1.5759231169153056,2.538794282266303,3.0350320408618847,3.5641223074004795]	[0.0,0.0,0.1455252043027611,0.4105228390306933,0.7477052274497498,0.9794931951458852,1.4314983393958363,2.2149842572801592,2.6036061371172066,3.0086465777562683,3.3206404011767514,3.3356832574544906,3.550954044922298]	[0.0,0.0,0.12904014741831155,0.33731130882539107,0.6116321609585823,0.8052526236497333,1.1978303475052705,1.9191989173399975,2.297111589020263,2.707151089822985,3.031571542901918]	[0.0,0.0,0.10328186266908529,0.2806870046141348,0.5354336799615672,0.7289243336956164,1.1323888113903107,1.90920927783705,2.3117326168014225,2.7496983682103924,3.0935738515790767,3.1098339051412265,3.3503333820002767,3.7755892790243193,4.089577005954299,5.159210094328186,5.672789183121619,8.67504298364913,12.947788080826335,21.19305928249821,22.39208068864062]	[0.0,0.0,0.14238114297427718,0.39305381851631005,0.7265887445593902,0.9568674670572364,1.4423580873149286,2.322557739344682,2.7837051879006873,3.2821389456194408,3.6737904157199,3.692748073217906,3.9730001545479086,4.460213782055016,4.82390192692635,6.053021296872843]	0.99867	2.474e-07	0.0013337	6.5407e-07	174	8	34.244	0.23362	4.4847	3.8045	0.13711	0.42153	2478	9	0	0	[0,0,0,0,0,0,0,0,0,0,0,0,0,0,0,0,0,0,1,5,5]	[0,0,0,0,0,1,1,1,1,1]	[0,0,0,0,0,0,0,0,0,1,2,2,2]	[0,0,0,0,0,0,0,0,0,0,0]	[0,0,0,0,0,0,0,0,0,0,0,0,0,0,0,0,0,0,0,2,2]	[0,0,0,0,0,0,0,0,0,0,1,1,1,1,1,1]	[0.0,0.0,0.13751457429844724,0.4233882686332567,0.7789743705978525,1.0449820529334133,1.573222020220015,2.591512407911737,3.121364544616462,3.6869304276820314,4.141930800381703,4.161748545295584,4.480728326752846,5.043468914219369,5.456288145859338,6.840524415558944,7.508588090130299,11.515423680298202,17.222898720995882,28.298829619801896,29.88068181126769]	[0.0,0.0,0.15027571584112556,0.43407024614618284,0.7897466163507776,1.0468780064115193,1.5759231169153056,2.538794282266303,3.0350320408618847,3.5641223074004795]	[0.0,0.0,0.1455252043027611,0.4105228390306933,0.7477052274497498,0.9794931951458852,1.4314983393958363,2.2149842572801592,2.6036061371172066,3.0086465777562683,3.3206404011767514,3.3356832574544906,3.550954044922298]	[0.0,0.0,0.12904014741831155,0.33731130882539107,0.6116321609585823,0.8052526236497333,1.1978303475052705,1.9191989173399975,2.297111589020263,2.707151089822985,3.031571542901918]	[0.0,0.0,0.10328186266908529,0.2806870046141348,0.5354336799615672,0.7289243336956164,1.1323888113903107,1.90920927783705,2.3117326168014225,2.7496983682103924,3.0935738515790767,3.1098339051412265,3.3503333820002767,3.7755892790243193,4.089577005954299,5.159210094328186,5.672789183121619,8.67504298364913,12.947788080826335,21.19305928249821,22.39208068864062]	[0.0,0.0,0.14238114297427718,0.39305381851631005,0.7265887445593902,0.9568674670572364,1.4423580873149286,2.322557739344682,2.7837051879006873,3.2821389456194408,3.6737904157199,3.692748073217906,3.9730001545479086,4.460213782055016,4.82390192692635,6.053021296872843]	0.99867	2.474e-07	0.0013337
ENST00000359526	rs2290683	19:10137299-10137299	A	intron_variant	MODIFIER	DNMT1	ENSG00000130816	Transcript	ENST00000359526.9	protein_coding	-	36/40	-	-	-	-	-	-	-	-	G	G/A	-	-1	-	HGNC	HGNC:2976	MANE_Select	NM_001130823.3	-	1	-	-	-	-	-	-	-	-	-	-	-	-	-	-	-	rs2290683	DNMT1	NA	DNMT1	gene_match	DNMT1	ENSG00000130816	TRUE	TRUE	ENST00000359526.9	protein_coding	2	chr19	10133346	10194953	4896	41	0.9902	59.996	0	0	[]	[]	3.1021e-05	3108	817	839.82	0.97283	0.78741	0.46982	0.91869	1.0307	[0,0,4,24,36,49,68,105,118,145,160,162,177,191,203,242,257,351,465,694,720]	[0,0,6,13,27,38,61,93,102,123]	[0,0,5,16,27,39,57,93,103,117,128,128,132]	[0,0,4,13,25,30,46,79,93,102,110]	[0,0,7,15,25,38,49,78,95,114,126,127,138,158,160,195,211,281,375,538,567]	[0,0,8,19,30,35,51,93,117,136,147,149,162,176,188,224]	[0.0,0.0,5.944720349786284,18.578227447272774,33.99302532143275,45.03928181337525,66.4860597587751,105.14347802526564,124.10027524020136,143.45027161083414,158.37454072512185,159.0228291199358,169.2467358676547,186.88602080524942,199.49078614390305,239.6446136696549,258.0884686442675,359.57124497165887,489.0279819828561,720.5116535493393,752.47087361578]	[0.0,0.0,6.969342727370766,18.991912961806456,34.193006031507025,44.77926448656428,65.80643310418164,101.94641924962343,119.55098612093721,137.55418445222213]	[0.0,0.0,6.653568908007866,18.017281658894376,32.452623856177475,42.003056576567566,60.522925613638606,90.98253355511544,105.33069553035186,119.80311540767062,130.5812445557015,131.07651615460665,138.44204142424675]	[0.0,0.0,5.926983388336171,14.999577230631171,26.970943797657252,35.08548102855045,51.365862636672674,79.80668488921282,93.88792081927691,108.74214191007543,120.12323487894078]	[0.0,0.0,4.7671955291646455,12.62717841288464,23.843613813077756,32.110617287371625,49.040940454643916,80.00186452607612,95.27318225640391,111.18109270311314,123.37606599172045,123.93850308317516,132.2440112602846,146.69614975930037,157.06037311585013,190.627214857067,205.98556034600267,288.572279311825,392.8037768520157,573.4252130096123,598.5460870030623]	[0.0,0.0,6.514721471809475,17.39707804759739,31.76726906541743,41.42610181762306,61.23245300164527,95.0973314270731,111.64063319049167,129.02662567497615,142.23447925896068,142.86114095420996,152.12902360444187,167.7576895453091,179.16439746967515,215.72010974833955]	7.01e-05	10786	1293	2177.7	0.59376	18.957	8.0851	0.56731	0.62165	[0,0,11,21,37,48,67,106,115,151,167,169,179,209,219,268,295,430,625,1029,1099]	[0,0,7,12,21,28,45,92,111,137]	[0,0,10,17,31,45,67,100,117,131,147,147,156]	[0,0,3,7,18,27,43,69,82,105,119]	[0,0,9,13,31,41,58,82,111,131,152,154,162,177,186,229,252,374,545,880,928]	[0,0,10,20,29,38,56,94,115,132,145,147,154,179,192,256]	[0.0,0.0,13.583352854517875,42.242050464122265,77.33367027019054,102.67825738723673,152.0868184405814,242.0591867675016,286.6128014047894,332.503110240657,368.0807886787176,369.6284329635266,394.18813861883797,436.74883475791177,467.2789876944556,565.6459180718558,611.3601248308096,868.9704724504587,1208.988952224469,1841.2571530544567,1930.7684123884987]	[0.0,0.0,15.729953442528242,43.153919446951186,77.87206297310583,102.2157634281368,150.8153983596289,235.04264318472443,276.446722377199,319.20849044173593]	[0.0,0.0,15.035201823186972,40.91038646223443,73.89907293632879,95.84903845189027,138.3815149583415,208.98766647567723,242.51293413940496,276.42353868420827,302.00870600510206,303.2082970408853,320.66945414171676]	[0.0,0.0,13.405535159596132,34.144226699389556,61.48221084219464,80.12726429193353,117.52796376746822,183.45707344900725,216.42909886633853,251.34585999593136,278.2050053946375]	[0.0,0.0,10.798429971833379,28.61598383459254,54.134070012428154,73.05570820979746,111.88610994323442,183.36352826387653,218.9864246892805,256.2645506128772,284.9894746999471,286.33521189239343,306.0121483499381,340.2715314269125,365.02861332865206,446.01305960353443,483.4265928353513,688.8309915627822,956.333170600919,1438.1005705091995,1506.615503880214]	[0.0,0.0,14.701621448192233,39.51583707455093,72.42774098948912,94.64780795771345,140.21838536966197,218.84091359225226,257.85871147831796,298.96962142085073,330.39178445961386,331.90554586556976,353.984701541804,391.6283824488329,419.2762503595516,508.5841873649824]	5.2565e-06	1097	26	207.88	0.12508	12.615	10.524	0.091681	0.17355	[0,0,0,0,0,0,0,0,0,1,1,1,1,1,1,2,2,4,8,17,18]	[0,0,0,0,0,1,2,2,3,4]	[0,0,0,0,1,1,2,2,2,2,2,2,2]	[0,0,0,0,0,0,0,0,1,1,1]	[0,0,0,0,0,0,0,0,1,1,1,1,1,1,1,1,1,2,5,15,16]	[0,0,0,0,1,1,2,2,3,4,4,4,4,4,4,4]	[0.0,0.0,1.0545915157351353,3.254862326469953,5.9693042173846536,7.959372784389683,11.869322528951374,19.16278720789249,22.85406639164922,26.718004260497583,29.763678966708223,29.896243141903177,32.01637603400874,35.72028577004389,38.40546235223672,47.2277964009033,51.407107774671616,75.74959882951661,109.27354856937195,173.39864517372828,182.560768296954]	[0.0,0.0,1.1908252012922098,3.3279318538414504,6.02575937083785,7.942982327694681,11.817568364860252,18.67308360181485,22.114886792816858,25.72223484894539]	[0.0,0.0,1.1445307301231955,3.1528509142070495,5.715641726096348,7.443485393596682,10.798838915044206,16.47193825731566,19.21681593826494,22.027610418139393,24.172828410766275,24.27515928513011,25.74487086750951]	[0.0,0.0,1.0185227838991429,2.616966541519627,4.7257377522248,6.184594216735469,9.121879261552131,14.390858332436782,17.08061444939503,19.958827676502608,22.199697784432203]	[0.0,0.0,0.8189530364592028,2.1859732378294354,4.1496484513543725,5.620314767298076,8.657465530083297,14.351615993971027,17.23894948979599,20.310614373812165,22.698405621068126,22.811048315496134,24.462123400194272,27.35543133761555,29.467936383662195,36.513338634199165,39.83029043389017,58.62182106445207,84.26974860388813,132.35662079205304,139.30059354071705]	[0.0,0.0,1.1188006409885445,3.035149401110559,5.585967248500857,7.3237484306081,10.92480768500434,17.269154354854003,20.49665286528224,23.933262944222182,26.59339443374633,26.722130156998055,28.605807908991583,31.851695106169746,34.25498500313237,42.18359068942655]	1	2.6611e-55	3.7965e-32	5.1053e-06	1082	24	205.31	0.1169	12.654	10.734	0.084664	0.1644	253	1	0	0	[0,0,0,0,0,0,0,0,0,1,1,1,1,1,1,2,2,4,7,15,16]	[0,0,0,0,0,1,2,2,3,4]	[0,0,0,0,1,1,2,2,2,2,2,2,2]	[0,0,0,0,0,0,0,0,1,1,1]	[0,0,0,0,0,0,0,0,1,1,1,1,1,1,1,1,1,1,4,13,14]	[0,0,0,0,1,1,2,2,3,4,4,4,4,4,4,4]	[0.0,0.0,1.0267331337871486,3.168119370280858,5.811196991712926,7.751135586358661,11.564881518362295,18.692294198181962,22.30545220133056,26.092067106609427,29.080540060362132,29.210619491482944,31.291903717545974,34.93013831161932,37.569693625472915,46.25356355592011,50.37236586711717,74.41044176844014,107.59447479624363,171.14135390268962,180.2214242589322]	[0.0,0.0,1.1572570720529256,3.239673114842926,5.867491173125163,7.736784916381827,11.518293097516645,18.220011554276457,21.589865894454256,25.125470536543695]	[0.0,0.0,1.112731992593723,3.068982044222315,5.5650343474883535,7.249686673897394,10.521908530828895,16.062287154994507,18.746835753738644,21.498687737539605,23.600177389497638,23.70049807822659,25.140837013662452]	[0.0,0.0,0.9900368113256425,2.5459635629249275,4.598549670184282,6.020116455989924,8.883394583260895,14.026591198040157,16.656116562909002,19.472170424023062,21.666737442134142]	[0.0,0.0,0.7958655513810595,2.126221810780038,4.037294659788788,5.469667082710156,8.429301084269511,13.986393432449528,16.807772999958758,19.813226657470363,22.150966106415552,22.26126786889561,23.878838143199577,26.7149623266664,28.787151176265994,35.70734397485111,38.96948319107631,57.488478204161424,82.83699995752772,130.46207913273054,137.3432717254306]	[0.0,0.0,1.0877555804858918,2.953532429182962,5.437135957748536,7.130361503149199,10.64241649127332,16.840081520510388,19.998472300925272,23.36445467471077,25.9723052898786,26.098516160655358,27.946342082167064,31.132299975637267,33.49243859016572,41.29060828788276]	1	2.6611e-55	3.7965e-32
ENST00000359526	rs74505694	19:10149661-10149661	T	splice_region_variant,splice_polypyrimidine_tract_variant,intron_variant	LOW	DNMT1	ENSG00000130816	Transcript	ENST00000359526.9	protein_coding	-	25/40	-	-	-	-	-	-	-	-	C	C/T	-	-1	-	HGNC	HGNC:2976	MANE_Select	NM_001130823.3	-	1	-	-	-	-	-	-	-	-	-	-	-	-	-	-	-	rs74505694	DNMT1	NA	DNMT1	gene_match	DNMT1	ENSG00000130816	TRUE	TRUE	ENST00000359526.9	protein_coding	2	chr19	10133346	10194953	4896	41	0.9902	59.996	0	0	[]	[]	3.1021e-05	3108	817	839.82	0.97283	0.78741	0.46982	0.91869	1.0307	[0,0,4,24,36,49,68,105,118,145,160,162,177,191,203,242,257,351,465,694,720]	[0,0,6,13,27,38,61,93,102,123]	[0,0,5,16,27,39,57,93,103,117,128,128,132]	[0,0,4,13,25,30,46,79,93,102,110]	[0,0,7,15,25,38,49,78,95,114,126,127,138,158,160,195,211,281,375,538,567]	[0,0,8,19,30,35,51,93,117,136,147,149,162,176,188,224]	[0.0,0.0,5.944720349786284,18.578227447272774,33.99302532143275,45.03928181337525,66.4860597587751,105.14347802526564,124.10027524020136,143.45027161083414,158.37454072512185,159.0228291199358,169.2467358676547,186.88602080524942,199.49078614390305,239.6446136696549,258.0884686442675,359.57124497165887,489.0279819828561,720.5116535493393,752.47087361578]	[0.0,0.0,6.969342727370766,18.991912961806456,34.193006031507025,44.77926448656428,65.80643310418164,101.94641924962343,119.55098612093721,137.55418445222213]	[0.0,0.0,6.653568908007866,18.017281658894376,32.452623856177475,42.003056576567566,60.522925613638606,90.98253355511544,105.33069553035186,119.80311540767062,130.5812445557015,131.07651615460665,138.44204142424675]	[0.0,0.0,5.926983388336171,14.999577230631171,26.970943797657252,35.08548102855045,51.365862636672674,79.80668488921282,93.88792081927691,108.74214191007543,120.12323487894078]	[0.0,0.0,4.7671955291646455,12.62717841288464,23.843613813077756,32.110617287371625,49.040940454643916,80.00186452607612,95.27318225640391,111.18109270311314,123.37606599172045,123.93850308317516,132.2440112602846,146.69614975930037,157.06037311585013,190.627214857067,205.98556034600267,288.572279311825,392.8037768520157,573.4252130096123,598.5460870030623]	[0.0,0.0,6.514721471809475,17.39707804759739,31.76726906541743,41.42610181762306,61.23245300164527,95.0973314270731,111.64063319049167,129.02662567497615,142.23447925896068,142.86114095420996,152.12902360444187,167.7576895453091,179.16439746967515,215.72010974833955]	7.01e-05	10786	1293	2177.7	0.59376	18.957	8.0851	0.56731	0.62165	[0,0,11,21,37,48,67,106,115,151,167,169,179,209,219,268,295,430,625,1029,1099]	[0,0,7,12,21,28,45,92,111,137]	[0,0,10,17,31,45,67,100,117,131,147,147,156]	[0,0,3,7,18,27,43,69,82,105,119]	[0,0,9,13,31,41,58,82,111,131,152,154,162,177,186,229,252,374,545,880,928]	[0,0,10,20,29,38,56,94,115,132,145,147,154,179,192,256]	[0.0,0.0,13.583352854517875,42.242050464122265,77.33367027019054,102.67825738723673,152.0868184405814,242.0591867675016,286.6128014047894,332.503110240657,368.0807886787176,369.6284329635266,394.18813861883797,436.74883475791177,467.2789876944556,565.6459180718558,611.3601248308096,868.9704724504587,1208.988952224469,1841.2571530544567,1930.7684123884987]	[0.0,0.0,15.729953442528242,43.153919446951186,77.87206297310583,102.2157634281368,150.8153983596289,235.04264318472443,276.446722377199,319.20849044173593]	[0.0,0.0,15.035201823186972,40.91038646223443,73.89907293632879,95.84903845189027,138.3815149583415,208.98766647567723,242.51293413940496,276.42353868420827,302.00870600510206,303.2082970408853,320.66945414171676]	[0.0,0.0,13.405535159596132,34.144226699389556,61.48221084219464,80.12726429193353,117.52796376746822,183.45707344900725,216.42909886633853,251.34585999593136,278.2050053946375]	[0.0,0.0,10.798429971833379,28.61598383459254,54.134070012428154,73.05570820979746,111.88610994323442,183.36352826387653,218.9864246892805,256.2645506128772,284.9894746999471,286.33521189239343,306.0121483499381,340.2715314269125,365.02861332865206,446.01305960353443,483.4265928353513,688.8309915627822,956.333170600919,1438.1005705091995,1506.615503880214]	[0.0,0.0,14.701621448192233,39.51583707455093,72.42774098948912,94.64780795771345,140.21838536966197,218.84091359225226,257.85871147831796,298.96962142085073,330.39178445961386,331.90554586556976,353.984701541804,391.6283824488329,419.2762503595516,508.5841873649824]	5.2565e-06	1097	26	207.88	0.12508	12.615	10.524	0.091681	0.17355	[0,0,0,0,0,0,0,0,0,1,1,1,1,1,1,2,2,4,8,17,18]	[0,0,0,0,0,1,2,2,3,4]	[0,0,0,0,1,1,2,2,2,2,2,2,2]	[0,0,0,0,0,0,0,0,1,1,1]	[0,0,0,0,0,0,0,0,1,1,1,1,1,1,1,1,1,2,5,15,16]	[0,0,0,0,1,1,2,2,3,4,4,4,4,4,4,4]	[0.0,0.0,1.0545915157351353,3.254862326469953,5.9693042173846536,7.959372784389683,11.869322528951374,19.16278720789249,22.85406639164922,26.718004260497583,29.763678966708223,29.896243141903177,32.01637603400874,35.72028577004389,38.40546235223672,47.2277964009033,51.407107774671616,75.74959882951661,109.27354856937195,173.39864517372828,182.560768296954]	[0.0,0.0,1.1908252012922098,3.3279318538414504,6.02575937083785,7.942982327694681,11.817568364860252,18.67308360181485,22.114886792816858,25.72223484894539]	[0.0,0.0,1.1445307301231955,3.1528509142070495,5.715641726096348,7.443485393596682,10.798838915044206,16.47193825731566,19.21681593826494,22.027610418139393,24.172828410766275,24.27515928513011,25.74487086750951]	[0.0,0.0,1.0185227838991429,2.616966541519627,4.7257377522248,6.184594216735469,9.121879261552131,14.390858332436782,17.08061444939503,19.958827676502608,22.199697784432203]	[0.0,0.0,0.8189530364592028,2.1859732378294354,4.1496484513543725,5.620314767298076,8.657465530083297,14.351615993971027,17.23894948979599,20.310614373812165,22.698405621068126,22.811048315496134,24.462123400194272,27.35543133761555,29.467936383662195,36.513338634199165,39.83029043389017,58.62182106445207,84.26974860388813,132.35662079205304,139.30059354071705]	[0.0,0.0,1.1188006409885445,3.035149401110559,5.585967248500857,7.3237484306081,10.92480768500434,17.269154354854003,20.49665286528224,23.933262944222182,26.59339443374633,26.722130156998055,28.605807908991583,31.851695106169746,34.25498500313237,42.18359068942655]	1	2.6611e-55	3.7965e-32	5.1053e-06	1082	24	205.31	0.1169	12.654	10.734	0.084664	0.1644	253	1	0	0	[0,0,0,0,0,0,0,0,0,1,1,1,1,1,1,2,2,4,7,15,16]	[0,0,0,0,0,1,2,2,3,4]	[0,0,0,0,1,1,2,2,2,2,2,2,2]	[0,0,0,0,0,0,0,0,1,1,1]	[0,0,0,0,0,0,0,0,1,1,1,1,1,1,1,1,1,1,4,13,14]	[0,0,0,0,1,1,2,2,3,4,4,4,4,4,4,4]	[0.0,0.0,1.0267331337871486,3.168119370280858,5.811196991712926,7.751135586358661,11.564881518362295,18.692294198181962,22.30545220133056,26.092067106609427,29.080540060362132,29.210619491482944,31.291903717545974,34.93013831161932,37.569693625472915,46.25356355592011,50.37236586711717,74.41044176844014,107.59447479624363,171.14135390268962,180.2214242589322]	[0.0,0.0,1.1572570720529256,3.239673114842926,5.867491173125163,7.736784916381827,11.518293097516645,18.220011554276457,21.589865894454256,25.125470536543695]	[0.0,0.0,1.112731992593723,3.068982044222315,5.5650343474883535,7.249686673897394,10.521908530828895,16.062287154994507,18.746835753738644,21.498687737539605,23.600177389497638,23.70049807822659,25.140837013662452]	[0.0,0.0,0.9900368113256425,2.5459635629249275,4.598549670184282,6.020116455989924,8.883394583260895,14.026591198040157,16.656116562909002,19.472170424023062,21.666737442134142]	[0.0,0.0,0.7958655513810595,2.126221810780038,4.037294659788788,5.469667082710156,8.429301084269511,13.986393432449528,16.807772999958758,19.813226657470363,22.150966106415552,22.26126786889561,23.878838143199577,26.7149623266664,28.787151176265994,35.70734397485111,38.96948319107631,57.488478204161424,82.83699995752772,130.46207913273054,137.3432717254306]	[0.0,0.0,1.0877555804858918,2.953532429182962,5.437135957748536,7.130361503149199,10.64241649127332,16.840081520510388,19.998472300925272,23.36445467471077,25.9723052898786,26.098516160655358,27.946342082167064,31.132299975637267,33.49243859016572,41.29060828788276]	1	2.6611e-55	3.7965e-32
ENST00000359526	rs75443147	19:10155049-10155049	A	synonymous_variant	LOW	DNMT1	ENSG00000130816	Transcript	ENST00000359526.9	protein_coding	20/41	-	-	-	1554	1500	500	A	gcC/gcT	rs75443147	G	G/A	-	-1	-	HGNC	HGNC:2976	MANE_Select	NM_001130823.3	-	1	-	-	-	0.0086	benign	-	1	23365052	-	-	-	-	-	0.051	-0.797232	rs75443147	DNMT1	NA	DNMT1	gene_match	DNMT1	ENSG00000130816	TRUE	TRUE	ENST00000359526.9	protein_coding	2	chr19	10133346	10194953	4896	41	0.9902	59.996	0	0	[]	[]	3.1021e-05	3108	817	839.82	0.97283	0.78741	0.46982	0.91869	1.0307	[0,0,4,24,36,49,68,105,118,145,160,162,177,191,203,242,257,351,465,694,720]	[0,0,6,13,27,38,61,93,102,123]	[0,0,5,16,27,39,57,93,103,117,128,128,132]	[0,0,4,13,25,30,46,79,93,102,110]	[0,0,7,15,25,38,49,78,95,114,126,127,138,158,160,195,211,281,375,538,567]	[0,0,8,19,30,35,51,93,117,136,147,149,162,176,188,224]	[0.0,0.0,5.944720349786284,18.578227447272774,33.99302532143275,45.03928181337525,66.4860597587751,105.14347802526564,124.10027524020136,143.45027161083414,158.37454072512185,159.0228291199358,169.2467358676547,186.88602080524942,199.49078614390305,239.6446136696549,258.0884686442675,359.57124497165887,489.0279819828561,720.5116535493393,752.47087361578]	[0.0,0.0,6.969342727370766,18.991912961806456,34.193006031507025,44.77926448656428,65.80643310418164,101.94641924962343,119.55098612093721,137.55418445222213]	[0.0,0.0,6.653568908007866,18.017281658894376,32.452623856177475,42.003056576567566,60.522925613638606,90.98253355511544,105.33069553035186,119.80311540767062,130.5812445557015,131.07651615460665,138.44204142424675]	[0.0,0.0,5.926983388336171,14.999577230631171,26.970943797657252,35.08548102855045,51.365862636672674,79.80668488921282,93.88792081927691,108.74214191007543,120.12323487894078]	[0.0,0.0,4.7671955291646455,12.62717841288464,23.843613813077756,32.110617287371625,49.040940454643916,80.00186452607612,95.27318225640391,111.18109270311314,123.37606599172045,123.93850308317516,132.2440112602846,146.69614975930037,157.06037311585013,190.627214857067,205.98556034600267,288.572279311825,392.8037768520157,573.4252130096123,598.5460870030623]	[0.0,0.0,6.514721471809475,17.39707804759739,31.76726906541743,41.42610181762306,61.23245300164527,95.0973314270731,111.64063319049167,129.02662567497615,142.23447925896068,142.86114095420996,152.12902360444187,167.7576895453091,179.16439746967515,215.72010974833955]	7.01e-05	10786	1293	2177.7	0.59376	18.957	8.0851	0.56731	0.62165	[0,0,11,21,37,48,67,106,115,151,167,169,179,209,219,268,295,430,625,1029,1099]	[0,0,7,12,21,28,45,92,111,137]	[0,0,10,17,31,45,67,100,117,131,147,147,156]	[0,0,3,7,18,27,43,69,82,105,119]	[0,0,9,13,31,41,58,82,111,131,152,154,162,177,186,229,252,374,545,880,928]	[0,0,10,20,29,38,56,94,115,132,145,147,154,179,192,256]	[0.0,0.0,13.583352854517875,42.242050464122265,77.33367027019054,102.67825738723673,152.0868184405814,242.0591867675016,286.6128014047894,332.503110240657,368.0807886787176,369.6284329635266,394.18813861883797,436.74883475791177,467.2789876944556,565.6459180718558,611.3601248308096,868.9704724504587,1208.988952224469,1841.2571530544567,1930.7684123884987]	[0.0,0.0,15.729953442528242,43.153919446951186,77.87206297310583,102.2157634281368,150.8153983596289,235.04264318472443,276.446722377199,319.20849044173593]	[0.0,0.0,15.035201823186972,40.91038646223443,73.89907293632879,95.84903845189027,138.3815149583415,208.98766647567723,242.51293413940496,276.42353868420827,302.00870600510206,303.2082970408853,320.66945414171676]	[0.0,0.0,13.405535159596132,34.144226699389556,61.48221084219464,80.12726429193353,117.52796376746822,183.45707344900725,216.42909886633853,251.34585999593136,278.2050053946375]	[0.0,0.0,10.798429971833379,28.61598383459254,54.134070012428154,73.05570820979746,111.88610994323442,183.36352826387653,218.9864246892805,256.2645506128772,284.9894746999471,286.33521189239343,306.0121483499381,340.2715314269125,365.02861332865206,446.01305960353443,483.4265928353513,688.8309915627822,956.333170600919,1438.1005705091995,1506.615503880214]	[0.0,0.0,14.701621448192233,39.51583707455093,72.42774098948912,94.64780795771345,140.21838536966197,218.84091359225226,257.85871147831796,298.96962142085073,330.39178445961386,331.90554586556976,353.984701541804,391.6283824488329,419.2762503595516,508.5841873649824]	5.2565e-06	1097	26	207.88	0.12508	12.615	10.524	0.091681	0.17355	[0,0,0,0,0,0,0,0,0,1,1,1,1,1,1,2,2,4,8,17,18]	[0,0,0,0,0,1,2,2,3,4]	[0,0,0,0,1,1,2,2,2,2,2,2,2]	[0,0,0,0,0,0,0,0,1,1,1]	[0,0,0,0,0,0,0,0,1,1,1,1,1,1,1,1,1,2,5,15,16]	[0,0,0,0,1,1,2,2,3,4,4,4,4,4,4,4]	[0.0,0.0,1.0545915157351353,3.254862326469953,5.9693042173846536,7.959372784389683,11.869322528951374,19.16278720789249,22.85406639164922,26.718004260497583,29.763678966708223,29.896243141903177,32.01637603400874,35.72028577004389,38.40546235223672,47.2277964009033,51.407107774671616,75.74959882951661,109.27354856937195,173.39864517372828,182.560768296954]	[0.0,0.0,1.1908252012922098,3.3279318538414504,6.02575937083785,7.942982327694681,11.817568364860252,18.67308360181485,22.114886792816858,25.72223484894539]	[0.0,0.0,1.1445307301231955,3.1528509142070495,5.715641726096348,7.443485393596682,10.798838915044206,16.47193825731566,19.21681593826494,22.027610418139393,24.172828410766275,24.27515928513011,25.74487086750951]	[0.0,0.0,1.0185227838991429,2.616966541519627,4.7257377522248,6.184594216735469,9.121879261552131,14.390858332436782,17.08061444939503,19.958827676502608,22.199697784432203]	[0.0,0.0,0.8189530364592028,2.1859732378294354,4.1496484513543725,5.620314767298076,8.657465530083297,14.351615993971027,17.23894948979599,20.310614373812165,22.698405621068126,22.811048315496134,24.462123400194272,27.35543133761555,29.467936383662195,36.513338634199165,39.83029043389017,58.62182106445207,84.26974860388813,132.35662079205304,139.30059354071705]	[0.0,0.0,1.1188006409885445,3.035149401110559,5.585967248500857,7.3237484306081,10.92480768500434,17.269154354854003,20.49665286528224,23.933262944222182,26.59339443374633,26.722130156998055,28.605807908991583,31.851695106169746,34.25498500313237,42.18359068942655]	1	2.6611e-55	3.7965e-32	5.1053e-06	1082	24	205.31	0.1169	12.654	10.734	0.084664	0.1644	253	1	0	0	[0,0,0,0,0,0,0,0,0,1,1,1,1,1,1,2,2,4,7,15,16]	[0,0,0,0,0,1,2,2,3,4]	[0,0,0,0,1,1,2,2,2,2,2,2,2]	[0,0,0,0,0,0,0,0,1,1,1]	[0,0,0,0,0,0,0,0,1,1,1,1,1,1,1,1,1,1,4,13,14]	[0,0,0,0,1,1,2,2,3,4,4,4,4,4,4,4]	[0.0,0.0,1.0267331337871486,3.168119370280858,5.811196991712926,7.751135586358661,11.564881518362295,18.692294198181962,22.30545220133056,26.092067106609427,29.080540060362132,29.210619491482944,31.291903717545974,34.93013831161932,37.569693625472915,46.25356355592011,50.37236586711717,74.41044176844014,107.59447479624363,171.14135390268962,180.2214242589322]	[0.0,0.0,1.1572570720529256,3.239673114842926,5.867491173125163,7.736784916381827,11.518293097516645,18.220011554276457,21.589865894454256,25.125470536543695]	[0.0,0.0,1.112731992593723,3.068982044222315,5.5650343474883535,7.249686673897394,10.521908530828895,16.062287154994507,18.746835753738644,21.498687737539605,23.600177389497638,23.70049807822659,25.140837013662452]	[0.0,0.0,0.9900368113256425,2.5459635629249275,4.598549670184282,6.020116455989924,8.883394583260895,14.026591198040157,16.656116562909002,19.472170424023062,21.666737442134142]	[0.0,0.0,0.7958655513810595,2.126221810780038,4.037294659788788,5.469667082710156,8.429301084269511,13.986393432449528,16.807772999958758,19.813226657470363,22.150966106415552,22.26126786889561,23.878838143199577,26.7149623266664,28.787151176265994,35.70734397485111,38.96948319107631,57.488478204161424,82.83699995752772,130.46207913273054,137.3432717254306]	[0.0,0.0,1.0877555804858918,2.953532429182962,5.437135957748536,7.130361503149199,10.64241649127332,16.840081520510388,19.998472300925272,23.36445467471077,25.9723052898786,26.098516160655358,27.946342082167064,31.132299975637267,33.49243859016572,41.29060828788276]	1	2.6611e-55	3.7965e-32
ENST00000359596	rs190259953	19:38433728-38433728	T	5_prime_UTR_variant	MODIFIER	RYR1	ENSG00000196218	Transcript	ENST00000359596.8	protein_coding	1/106	-	-	-	38	-	-	-	-	-	G	G/T	-	1	-	HGNC	HGNC:10483	MANE_Select	NM_000540.3	-	5	A2	-	-	-	-	-	-	-	-	-	-	-	-	-	-	rs190259953	RYR1	RYR1	NA	gene_match	RYR1	ENSG00000196218	TRUE	TRUE	ENST00000359596.8	protein_coding	2	chr19	38433691	38587564	15114	106	0.96864	59.999	0	0.012174	[]	[]	0.00010123	10147	2791	2822.5	0.98883	0.59341	0.35407	0.95859	1.0202	[0,0,27,63,116,147,215,336,399,465,516,518,560,608,649,807,848,1165,1610,2406,2486]	[0,0,18,55,99,141,213,339,391,446]	[0,0,26,57,104,145,200,288,326,380,419,419,447]	[0,0,26,51,87,107,165,251,299,337,380]	[0,0,16,38,65,102,151,256,298,346,383,386,413,454,493,602,654,906,1276,1858,1957]	[0,0,25,63,108,143,201,320,378,438,475,478,509,549,582,692]	[0.0,0.0,19.062109656302894,60.279349451330994,110.42062495036264,146.42971860448634,216.4746299619692,343.37485891548465,405.85354840567754,469.91867512308,519.4452677252319,521.5998767558293,555.5335625462923,614.2988491879483,656.3316722338641,790.8243603234961,852.8039954388202,1195.7952514824342,1635.5854242020828,2420.533744546375,2528.383572803247]	[0.0,0.0,22.40433097206847,61.71428658489959,111.2591496257017,145.7719829035663,214.59945335380698,333.42672411130786,391.4670042789366,451.11127917796085]	[0.0,0.0,21.34859223536015,58.43378361143999,105.37979109401468,136.55407647828605,197.0382493697081,296.9994248055955,344.2649555324584,392.1172780781946,427.79010495268886,429.4216107528018,453.85774301627714]	[0.0,0.0,19.028115805528458,48.70715480581128,87.62745468590022,114.05309405795754,167.1622783888416,260.3940484144769,306.67366962469737,355.60247809239775,393.1995081295724]	[0.0,0.0,15.294704927013662,40.915115812126764,77.29973608539102,104.19632558970969,159.3617269812761,260.628629033604,310.76318489687924,363.12463669208046,403.30564412318176,405.1637455257751,432.6209972528398,480.45411962981984,514.8643348960637,626.6023954733213,677.811551829533,955.4764949524983,1308.3481567449116,1922.1131721794632,2007.2692121862656]	[0.0,0.0,20.919533361323257,56.45818371065128,103.1181480123961,134.56979027856744,199.1772494273441,310.12216199915815,364.5993559285693,422.0550015332851,465.80272731337686,467.88792107355243,498.6461645729851,550.5782241684908,588.5582347855194,710.7109911358225]	0.00022221	33086	6032	6917.2	0.87203	10.643	4.5392	0.85379	0.89073	[0,0,28,80,156,219,361,560,653,764,859,863,918,1037,1116,1383,1515,2276,3265,5063,5327]	[0,0,32,77,149,196,301,504,599,703]	[0,0,28,80,153,209,306,456,536,612,685,689,725]	[0,0,33,82,142,187,270,470,552,645,714]	[0,0,20,58,121,175,276,443,542,651,736,741,797,890,954,1177,1290,1924,2709,4147,4350]	[0,0,33,77,140,196,314,536,640,743,820,824,884,981,1070,1322]	[0.0,0.0,42.460180797353296,133.20763531894025,244.0405327172811,324.1333876395807,480.39846209741245,765.546374801756,906.9415509659541,1052.861837960565,1166.0585160816913,1170.9871163545397,1249.0731480994086,1384.6522534126457,1481.9040097080783,1795.6851061707475,1941.5942328210008,2764.3857759301823,3849.2657220589767,5856.203539558257,6138.9165235013115]	[0.0,0.0,49.32897078031001,136.22763860720232,245.99780094393955,322.9151652098793,476.7904274991601,743.9657477437854,875.3717815267937,1011.3805698185839]	[0.0,0.0,47.07527766050709,128.97667040226597,233.1162173970417,302.5331765852969,437.08702035376615,660.9402321541922,767.3840147654593,875.2585689244419,956.6033120367111,960.3980328556479,1016.0000489414239]	[0.0,0.0,41.99088357869933,107.74699149008028,194.0543220119906,252.93752373043236,371.1794366644894,580.0837114356447,684.6065652520621,795.394747622334,880.7259160290787]	[0.0,0.0,33.808977516594275,90.19574846960649,170.653666646433,230.3972800524989,353.0887301577209,579.3012395329347,692.1920328301229,810.4365520107434,901.5560210466145,905.8275240217905,968.3439953826482,1077.2461264643807,1156.0406252667715,1413.8855934346127,1532.9715041027523,2188.613474653395,3042.7142942122077,4577.569614049387,4795.034761699238]	[0.0,0.0,46.05956479120038,124.64882516440764,228.42785850840966,298.5933066845147,442.61349761328574,691.5221784419647,815.2579396986088,945.8751641263079,1045.7782326178467,1050.6005418063612,1120.8655844459347,1240.6296671550401,1328.648372491643,1613.2562816537018]	1.4154e-05	2878	342	583.83	0.58579	10.008	8.3498	0.53631	0.64063	[0,0,0,2,3,3,6,11,16,21,26,26,28,29,29,41,49,78,141,256,282]	[0,0,3,3,5,6,8,10,10,11]	[0,0,1,1,3,5,8,11,12,18,21,21,24]	[0,0,0,0,1,4,8,17,18,21,25]	[0,0,0,2,3,3,7,12,15,19,20,20,21,23,25,33,37,71,114,237,256]	[0,0,0,2,3,4,5,11,13,18,21,21,26,30,31,41]	[0.0,0.0,2.8490697026014153,8.832333019958964,16.212250960337055,21.637532118151796,32.315217328068755,52.35268227651843,62.543488880489015,73.24809343527856,81.72153277920043,82.09041425949442,87.98808139911071,98.3148854169971,105.81841603374033,130.5598800366319,142.31490497921797,211.05179544964278,306.0572438395261,487.16156955369263,512.897794717281]	[0.0,0.0,3.208813008671854,9.041752180677308,16.38390581129213,21.611216735866417,32.214373744560355,51.0758596574951,60.586925318333655,70.58330211695619]	[0.0,0.0,3.0860389691911703,8.559699935794393,15.525502740603141,20.239140435438404,29.404569540629282,44.96806777082931,52.53263429842485,60.31278077651079,66.24479727684366,66.52671202288654,70.60166037604972]	[0.0,0.0,2.743923841658961,7.086804563059417,12.805251701920305,16.773322977217006,24.779448582946166,39.20121058571836,46.59176519900769,54.522252721528375,60.718386960656694]	[0.0,0.0,2.2027165627868652,5.918949402978632,11.243181276234115,15.239185091360634,23.5075915098488,39.08882226369299,47.013803884005995,55.4843262651182,62.0772216403962,62.387356682420915,66.95559152036209,74.97940205809208,80.84704240372704,100.48308350852672,109.75578684604673,162.5676200259379,235.09122599390648,371.2534026402576,390.86697205760083]	[0.0,0.0,3.019185653155242,8.231319285170182,15.14755789495574,19.87089881345723,29.700583824292806,47.10757818817055,55.99795855881359,65.5005394879849,72.875371972578,73.23132828839164,78.4676673076678,87.4882772146647,94.1738092421748,116.34196719005703]	8.6582e-57	4.3432e-24	1	1.4147e-05	2877	342	583.49	0.58612	9.9974	8.4811	0.53662	0.641	5144	20	2	1	[0,0,0,2,3,3,6,11,16,21,26,26,28,29,29,41,49,78,141,256,282]	[0,0,3,3,5,6,8,10,10,11]	[0,0,1,1,3,5,8,11,12,18,21,21,24]	[0,0,0,0,1,4,8,17,18,21,25]	[0,0,0,2,3,3,7,12,15,19,20,20,21,23,25,33,37,71,114,237,256]	[0,0,0,2,3,4,5,11,13,18,21,21,26,30,31,41]	[0.0,0.0,2.8476184381951253,8.82780842615233,16.203922001355288,21.62637968775787,32.298477462527096,52.325206680817516,62.510446922796824,73.20914462240388,81.67781447287791,82.04648869492377,87.94084582801788,98.26181850065109,105.76106521505639,130.48824138189633,142.23641052839335,210.93278592334138,305.8816937937575,486.880502133298,512.6021539139886]	[0.0,0.0,3.207204149467133,9.037097272795137,16.375462913559932,21.600054330256675,32.19762189367619,51.048947984600105,60.55479275263429,70.54565335372796]	[0.0,0.0,3.084479720868486,8.555294418385678,15.517516733337008,20.228699075636904,29.389318471194773,44.94453589482855,52.50500392760865,60.280855418841796,66.20963429936357,66.49139822595001,70.56409517083415]	[0.0,0.0,2.7425475123645207,7.083230200732478,12.798778916721838,16.76481179181003,24.7667837563967,39.18096503654722,46.567573858977,54.493777008803406,60.68651345996877]	[0.0,0.0,2.2016225967892598,5.915946045097249,11.23746412017471,15.23142153327778,23.4955577752473,39.068563337633606,46.98932733471336,55.455239662932854,62.04453188046628,62.354501946311586,66.9202280638701,74.93958042912035,80.80395437795808,100.42891586329017,109.6963179803105,162.47753339337862,234.95821245220043,371.0398899246483,390.64201810608984]	[0.0,0.0,3.017653499198965,8.227118226206306,15.139849253475798,19.860775728523116,29.685316157334963,47.083015664728485,55.968603775398826,65.46597968540704,72.83673165739955,73.19249653465224,78.42590237113663,87.44149153050543,94.12329880169025,116.2788241752421]	8.6582e-57	4.3432e-24	1
ENST00000359596	rs2304149	19:38463400-38463400	C	intron_variant	MODIFIER	RYR1	ENSG00000196218	Transcript	ENST00000359596.8	protein_coding	-	20/105	-	-	-	-	-	-	-	-	G	G/C	-	1	-	HGNC	HGNC:10483	MANE_Select	NM_000540.3	-	5	A2	-	-	-	-	-	-	-	-	-	-	-	-	-	-	rs2304149	RYR1	RYR1	NA	gene_match	RYR1	ENSG00000196218	TRUE	TRUE	ENST00000359596.8	protein_coding	2	chr19	38433691	38587564	15114	106	0.96864	59.999	0	0.012174	[]	[]	0.00010123	10147	2791	2822.5	0.98883	0.59341	0.35407	0.95859	1.0202	[0,0,27,63,116,147,215,336,399,465,516,518,560,608,649,807,848,1165,1610,2406,2486]	[0,0,18,55,99,141,213,339,391,446]	[0,0,26,57,104,145,200,288,326,380,419,419,447]	[0,0,26,51,87,107,165,251,299,337,380]	[0,0,16,38,65,102,151,256,298,346,383,386,413,454,493,602,654,906,1276,1858,1957]	[0,0,25,63,108,143,201,320,378,438,475,478,509,549,582,692]	[0.0,0.0,19.062109656302894,60.279349451330994,110.42062495036264,146.42971860448634,216.4746299619692,343.37485891548465,405.85354840567754,469.91867512308,519.4452677252319,521.5998767558293,555.5335625462923,614.2988491879483,656.3316722338641,790.8243603234961,852.8039954388202,1195.7952514824342,1635.5854242020828,2420.533744546375,2528.383572803247]	[0.0,0.0,22.40433097206847,61.71428658489959,111.2591496257017,145.7719829035663,214.59945335380698,333.42672411130786,391.4670042789366,451.11127917796085]	[0.0,0.0,21.34859223536015,58.43378361143999,105.37979109401468,136.55407647828605,197.0382493697081,296.9994248055955,344.2649555324584,392.1172780781946,427.79010495268886,429.4216107528018,453.85774301627714]	[0.0,0.0,19.028115805528458,48.70715480581128,87.62745468590022,114.05309405795754,167.1622783888416,260.3940484144769,306.67366962469737,355.60247809239775,393.1995081295724]	[0.0,0.0,15.294704927013662,40.915115812126764,77.29973608539102,104.19632558970969,159.3617269812761,260.628629033604,310.76318489687924,363.12463669208046,403.30564412318176,405.1637455257751,432.6209972528398,480.45411962981984,514.8643348960637,626.6023954733213,677.811551829533,955.4764949524983,1308.3481567449116,1922.1131721794632,2007.2692121862656]	[0.0,0.0,20.919533361323257,56.45818371065128,103.1181480123961,134.56979027856744,199.1772494273441,310.12216199915815,364.5993559285693,422.0550015332851,465.80272731337686,467.88792107355243,498.6461645729851,550.5782241684908,588.5582347855194,710.7109911358225]	0.00022221	33086	6032	6917.2	0.87203	10.643	4.5392	0.85379	0.89073	[0,0,28,80,156,219,361,560,653,764,859,863,918,1037,1116,1383,1515,2276,3265,5063,5327]	[0,0,32,77,149,196,301,504,599,703]	[0,0,28,80,153,209,306,456,536,612,685,689,725]	[0,0,33,82,142,187,270,470,552,645,714]	[0,0,20,58,121,175,276,443,542,651,736,741,797,890,954,1177,1290,1924,2709,4147,4350]	[0,0,33,77,140,196,314,536,640,743,820,824,884,981,1070,1322]	[0.0,0.0,42.460180797353296,133.20763531894025,244.0405327172811,324.1333876395807,480.39846209741245,765.546374801756,906.9415509659541,1052.861837960565,1166.0585160816913,1170.9871163545397,1249.0731480994086,1384.6522534126457,1481.9040097080783,1795.6851061707475,1941.5942328210008,2764.3857759301823,3849.2657220589767,5856.203539558257,6138.9165235013115]	[0.0,0.0,49.32897078031001,136.22763860720232,245.99780094393955,322.9151652098793,476.7904274991601,743.9657477437854,875.3717815267937,1011.3805698185839]	[0.0,0.0,47.07527766050709,128.97667040226597,233.1162173970417,302.5331765852969,437.08702035376615,660.9402321541922,767.3840147654593,875.2585689244419,956.6033120367111,960.3980328556479,1016.0000489414239]	[0.0,0.0,41.99088357869933,107.74699149008028,194.0543220119906,252.93752373043236,371.1794366644894,580.0837114356447,684.6065652520621,795.394747622334,880.7259160290787]	[0.0,0.0,33.808977516594275,90.19574846960649,170.653666646433,230.3972800524989,353.0887301577209,579.3012395329347,692.1920328301229,810.4365520107434,901.5560210466145,905.8275240217905,968.3439953826482,1077.2461264643807,1156.0406252667715,1413.8855934346127,1532.9715041027523,2188.613474653395,3042.7142942122077,4577.569614049387,4795.034761699238]	[0.0,0.0,46.05956479120038,124.64882516440764,228.42785850840966,298.5933066845147,442.61349761328574,691.5221784419647,815.2579396986088,945.8751641263079,1045.7782326178467,1050.6005418063612,1120.8655844459347,1240.6296671550401,1328.648372491643,1613.2562816537018]	1.4154e-05	2878	342	583.83	0.58579	10.008	8.3498	0.53631	0.64063	[0,0,0,2,3,3,6,11,16,21,26,26,28,29,29,41,49,78,141,256,282]	[0,0,3,3,5,6,8,10,10,11]	[0,0,1,1,3,5,8,11,12,18,21,21,24]	[0,0,0,0,1,4,8,17,18,21,25]	[0,0,0,2,3,3,7,12,15,19,20,20,21,23,25,33,37,71,114,237,256]	[0,0,0,2,3,4,5,11,13,18,21,21,26,30,31,41]	[0.0,0.0,2.8490697026014153,8.832333019958964,16.212250960337055,21.637532118151796,32.315217328068755,52.35268227651843,62.543488880489015,73.24809343527856,81.72153277920043,82.09041425949442,87.98808139911071,98.3148854169971,105.81841603374033,130.5598800366319,142.31490497921797,211.05179544964278,306.0572438395261,487.16156955369263,512.897794717281]	[0.0,0.0,3.208813008671854,9.041752180677308,16.38390581129213,21.611216735866417,32.214373744560355,51.0758596574951,60.586925318333655,70.58330211695619]	[0.0,0.0,3.0860389691911703,8.559699935794393,15.525502740603141,20.239140435438404,29.404569540629282,44.96806777082931,52.53263429842485,60.31278077651079,66.24479727684366,66.52671202288654,70.60166037604972]	[0.0,0.0,2.743923841658961,7.086804563059417,12.805251701920305,16.773322977217006,24.779448582946166,39.20121058571836,46.59176519900769,54.522252721528375,60.718386960656694]	[0.0,0.0,2.2027165627868652,5.918949402978632,11.243181276234115,15.239185091360634,23.5075915098488,39.08882226369299,47.013803884005995,55.4843262651182,62.0772216403962,62.387356682420915,66.95559152036209,74.97940205809208,80.84704240372704,100.48308350852672,109.75578684604673,162.5676200259379,235.09122599390648,371.2534026402576,390.86697205760083]	[0.0,0.0,3.019185653155242,8.231319285170182,15.14755789495574,19.87089881345723,29.700583824292806,47.10757818817055,55.99795855881359,65.5005394879849,72.875371972578,73.23132828839164,78.4676673076678,87.4882772146647,94.1738092421748,116.34196719005703]	8.6582e-57	4.3432e-24	1	1.4147e-05	2877	342	583.49	0.58612	9.9974	8.4811	0.53662	0.641	5144	20	2	1	[0,0,0,2,3,3,6,11,16,21,26,26,28,29,29,41,49,78,141,256,282]	[0,0,3,3,5,6,8,10,10,11]	[0,0,1,1,3,5,8,11,12,18,21,21,24]	[0,0,0,0,1,4,8,17,18,21,25]	[0,0,0,2,3,3,7,12,15,19,20,20,21,23,25,33,37,71,114,237,256]	[0,0,0,2,3,4,5,11,13,18,21,21,26,30,31,41]	[0.0,0.0,2.8476184381951253,8.82780842615233,16.203922001355288,21.62637968775787,32.298477462527096,52.325206680817516,62.510446922796824,73.20914462240388,81.67781447287791,82.04648869492377,87.94084582801788,98.26181850065109,105.76106521505639,130.48824138189633,142.23641052839335,210.93278592334138,305.8816937937575,486.880502133298,512.6021539139886]	[0.0,0.0,3.207204149467133,9.037097272795137,16.375462913559932,21.600054330256675,32.19762189367619,51.048947984600105,60.55479275263429,70.54565335372796]	[0.0,0.0,3.084479720868486,8.555294418385678,15.517516733337008,20.228699075636904,29.389318471194773,44.94453589482855,52.50500392760865,60.280855418841796,66.20963429936357,66.49139822595001,70.56409517083415]	[0.0,0.0,2.7425475123645207,7.083230200732478,12.798778916721838,16.76481179181003,24.7667837563967,39.18096503654722,46.567573858977,54.493777008803406,60.68651345996877]	[0.0,0.0,2.2016225967892598,5.915946045097249,11.23746412017471,15.23142153327778,23.4955577752473,39.068563337633606,46.98932733471336,55.455239662932854,62.04453188046628,62.354501946311586,66.9202280638701,74.93958042912035,80.80395437795808,100.42891586329017,109.6963179803105,162.47753339337862,234.95821245220043,371.0398899246483,390.64201810608984]	[0.0,0.0,3.017653499198965,8.227118226206306,15.139849253475798,19.860775728523116,29.685316157334963,47.083015664728485,55.968603775398826,65.46597968540704,72.83673165739955,73.19249653465224,78.42590237113663,87.44149153050543,94.12329880169025,116.2788241752421]	8.6582e-57	4.3432e-24	1
ENST00000359600	rs2234479	1:45013767-45013767	T	downstream_gene_variant	MODIFIER	ZSWIM5	ENSG00000162415	Transcript	ENST00000359600.6	protein_coding	-	-	-	-	-	-	-	-	-	COSV55800390	C	C/T	2632	-1	-	HGNC	HGNC:29299	MANE_Select	NM_020883.2	-	1	P1	-	-	-	-	1	1	-	-	-	-	-	-	-	-	rs2234479	NA	NA	NA	NA	ZSWIM5	ENSG00000162415	TRUE	TRUE	ENST00000359600.6	protein_coding	2	chr1	45016399	45206605	3555	14	0.96034	59.81	0.30858	0	[]	[]	1.4324e-05	2516	537	606.85	0.8849	2.8354	1.6918	0.82463	0.95034	[0,0,1,6,12,17,23,49,56,65,75,76,80,93,101,120,124,190,269,446,475]	[0,0,3,8,14,18,25,40,48,56]	[0,0,1,4,6,9,20,27,33,43,49,49,53]	[0,0,2,5,8,9,20,32,42,48,54]	[0,0,1,5,10,10,20,35,41,51,59,59,65,71,75,92,100,145,200,337,361]	[0,0,4,12,19,23,30,45,50,60,63,63,72,79,85,104]	[0.0,0.0,2.6845710763387927,8.687619837082385,16.008951410330617,21.416958946909883,32.11266289658499,52.45508660815789,62.89574786442021,73.9717988087195,82.78559192773226,83.17062042680064,89.28722637768439,100.08916748444594,107.94879734221252,134.04789270938187,146.49262655149627,219.55767055444022,320.3505360643861,508.81241831356357,535.0666852556284]	[0.0,0.0,3.0574085098765114,8.944939088523848,16.2685379794729,21.47608136671427,32.164099610090354,51.402293595209294,61.15553820960421,71.51084176130882]	[0.0,0.0,2.9214872525605236,8.414380688443638,15.308417512303723,20.024543522388758,29.218044820865877,45.02447857624961,52.7784495807474,60.83978143083375,66.96585510769543,67.2504593619509,71.49232508676253]	[0.0,0.0,2.6003003400017493,6.978495343037426,12.627621987685473,16.564097041413035,24.55753147817623,39.14216673097402,46.65223783624694,54.75759470388496,61.138923762436214]	[0.0,0.0,2.079456164184871,5.797815605066104,11.02741968752127,14.984200023011235,23.210797182874856,38.88795424115551,46.92453372256762,55.57794367469482,62.3207248441698,62.63782182039318,67.34529841410425,75.64420496467997,81.74698483119076,102.24233390767566,111.9294121360427,167.8129275564423,244.86296951798437,388.5085764799918,408.9171450265583]	[0.0,0.0,2.8687583585127667,8.102788308935374,14.898609962022954,19.57893066020639,29.39113839395477,46.967955189134706,56.0330342222181,65.8216107847772,73.45229213049953,73.82240221274313,79.27054684593418,88.6409964186652,95.60579616433509,118.86398929875024]	3.8126e-05	7652	1193	1512.8	0.7886	8.2226	3.5068	0.75207	0.8272	[0,0,5,9,20,30,46,89,101,122,133,133,153,170,183,229,259,420,625,983,1032]	[0,0,2,8,19,29,42,82,99,124]	[0,0,5,15,24,35,48,76,93,106,122,124,134]	[0,0,3,10,17,21,32,64,79,98,105]	[0,0,5,12,26,29,48,73,84,100,114,115,123,140,151,192,215,346,521,789,831]	[0,0,7,18,31,39,59,90,107,125,141,141,148,167,185,232]	[0.0,0.0,7.302868255582627,23.140718526424845,42.52970894639886,56.77349143773722,84.82998384690265,137.4682081665035,164.20372040092377,192.34239595437344,214.53828219511826,215.50697079448312,230.9374266418193,258.03080448041317,277.659804665822,342.3729668463134,373.0675331270753,552.1631128608933,798.2822754423663,1264.7417825774812,1330.8197971998165]	[0.0,0.0,8.31982015223459,23.73089529312644,43.06952130539241,56.78833037713906,84.67959969757875,134.27444982691796,159.20047432659396,185.49251065742794]	[0.0,0.0,7.955429396340567,22.390563224638687,40.67820623895502,53.074319334052205,77.16032249250743,118.1505718835679,138.0583532478388,158.53754887020136,174.16562257180792,174.90250836856544,185.64730376337377]	[0.0,0.0,7.091919764228741,18.660696097876155,33.720076491007674,44.149117667483445,65.20491024338061,103.23495500815872,122.67354978841632,143.52067252714764,159.8008639244518]	[0.0,0.0,5.697139777088409,15.519013161631257,29.477538800074957,39.98142590404566,61.716674438418316,102.64660947554827,123.49163715618323,145.70652848012688,162.98058306335182,163.79899410823197,175.7978001480072,196.84000394689266,212.26135581330203,263.7269303971492,287.9288467556366,426.0388594162537,614.5912514570227,966.7292078096702,1017.2265563404177]	[0.0,0.0,7.789270308135907,21.60013999572239,39.75394525869494,52.1768902332103,77.95650679216055,123.60002516641939,146.95059768931745,171.92722971808797,191.29324026231708,192.23795964988977,205.97805855207005,229.6596977794512,247.22892947977402,305.28493697099907]	3.5391e-06	577	55	119.57	0.45997	5.9052	4.9266	0.37036	0.5758	[0,0,0,0,0,0,1,1,2,2,2,2,2,2,2,2,3,5,16,43,45]	[0,0,0,0,0,0,0,4,4,4]	[0,0,0,0,0,0,0,4,5,5,5,5,5]	[0,0,0,1,1,1,1,3,3,4,5]	[0,0,0,0,0,0,1,1,1,1,1,1,1,1,1,2,3,12,19,40,44]	[0,0,0,0,0,0,0,0,0,2,2,2,2,4,4,5]	[0.0,0.0,0.6920150122166904,2.15364267931271,3.9461526716873183,5.247132612715153,7.790351981968065,12.463396990241636,14.796144170336348,17.213354061200075,19.099827747865376,19.181912357748768,20.48685521883904,22.7560516069763,24.390507504004383,29.695421737328484,32.178034759114986,46.33143108363185,65.28476589351797,100.74171692441112,105.75691539939571]	[0.0,0.0,0.7958313743988563,2.2020141579528203,3.9782687472101257,5.228818179344885,7.737621264226017,12.120095411377477,14.290883492876286,16.54471952228086]	[0.0,0.0,0.7618478069859435,2.0863702883842614,3.7728745333936775,4.900682586761866,7.088679944012252,10.745242182398659,12.493753194212111,14.272095999071233,15.61691631786918,15.680104186814228,16.6002047516259]	[0.0,0.0,0.6786841164025165,1.736847495841876,3.1304983680155516,4.0856305333885246,6.005382072557283,9.41110339362969,11.126361617923905,12.950245434086497,14.36022062254288]	[0.0,0.0,0.5460139206956229,1.4544376148751053,2.754489816309304,3.7217691489413642,5.711738137559754,9.400678291793465,11.249867967748136,13.197805341359441,14.703110756906291,14.77364139795117,15.808433894109783,17.615414873682347,18.925819817758185,23.24232070309798,25.249966431048495,36.40155736607937,51.172043524441904,78.1086741062051,81.95039870264952]	[0.0,0.0,0.7452254211569775,2.0125962335050587,3.692060695024892,4.829771644181748,7.174057801534364,11.250126195720355,13.289635317439272,15.448830252688094,17.106882866192535,17.18673188737798,18.35589105936867,20.354349018077656,21.826051717719366,26.62064503279083]	0.00021047	3.0147e-08	0.99979	3.5391e-06	577	55	119.57	0.45997	5.9052	5.0096	0.37036	0.5758	4274	17	1	1	[0,0,0,0,0,0,1,1,2,2,2,2,2,2,2,2,3,5,16,43,45]	[0,0,0,0,0,0,0,4,4,4]	[0,0,0,0,0,0,0,4,5,5,5,5,5]	[0,0,0,1,1,1,1,3,3,4,5]	[0,0,0,0,0,0,1,1,1,1,1,1,1,1,1,2,3,12,19,40,44]	[0,0,0,0,0,0,0,0,0,2,2,2,2,4,4,5]	[0.0,0.0,0.6920150122166904,2.15364267931271,3.9461526716873183,5.247132612715153,7.790351981968065,12.463396990241636,14.796144170336348,17.213354061200075,19.099827747865376,19.181912357748768,20.48685521883904,22.7560516069763,24.390507504004383,29.695421737328484,32.178034759114986,46.33143108363185,65.28476589351797,100.74171692441112,105.75691539939571]	[0.0,0.0,0.7958313743988563,2.2020141579528203,3.9782687472101257,5.228818179344885,7.737621264226017,12.120095411377477,14.290883492876286,16.54471952228086]	[0.0,0.0,0.7618478069859435,2.0863702883842614,3.7728745333936775,4.900682586761866,7.088679944012252,10.745242182398659,12.493753194212111,14.272095999071233,15.61691631786918,15.680104186814228,16.6002047516259]	[0.0,0.0,0.6786841164025165,1.736847495841876,3.1304983680155516,4.0856305333885246,6.005382072557283,9.41110339362969,11.126361617923905,12.950245434086497,14.36022062254288]	[0.0,0.0,0.5460139206956229,1.4544376148751053,2.754489816309304,3.7217691489413642,5.711738137559754,9.400678291793465,11.249867967748136,13.197805341359441,14.703110756906291,14.77364139795117,15.808433894109783,17.615414873682347,18.925819817758185,23.24232070309798,25.249966431048495,36.40155736607937,51.172043524441904,78.1086741062051,81.95039870264952]	[0.0,0.0,0.7452254211569775,2.0125962335050587,3.692060695024892,4.829771644181748,7.174057801534364,11.250126195720355,13.289635317439272,15.448830252688094,17.106882866192535,17.18673188737798,18.35589105936867,20.354349018077656,21.826051717719366,26.62064503279083]	0.00021047	3.0147e-08	0.99979
ENST00000360228	rs41276888	19:13317311-13317311	C	missense_variant	MODERATE	CACNA1A	ENSG00000141837	Transcript	ENST00000360228.11	protein_coding	17472	-	-	-	1611	1356	452	F/L	ttC/ttG	-	T	T/C	-	-1	-	HGNC	HGNC:1388	MANE_Select	NM_001127222.2	-	1	P1	deleterious_low_confidence(0)	benign(0.282)	-	-	-	-	-	-	-	-	-	-	-	-	rs41276888	CACNA1A	NA	CACNA1A	gene_match	CACNA1A	ENSG00000141837	TRUE	TRUE	ENST00000360228.11	protein_coding	2	chr19	13206442	13506479	7518	47	0.90157	59.995	0	0.00971	[]	[]	5.0951e-05	5051	1431	1419.3	1.0082	-0.30996	-0.18495	0.96548	1.0532	[0,0,2,23,58,67,98,150,171,203,226,228,245,282,307,367,389,567,804,1227,1287]	[0,0,5,25,44,52,85,124,152,182]	[0,0,4,21,38,56,83,132,154,184,200,201,210]	[0,0,2,16,39,49,79,124,149,174,195]	[0,0,1,14,36,46,73,102,133,156,180,186,200,222,240,292,316,447,656,978,1017]	[0,0,10,25,51,62,97,154,184,213,243,244,264,283,312,356]	[0.0,0.0,9.595548562589716,30.524459407773886,55.93317290020493,74.17436361634573,109.66222562651528,173.93970089872465,205.56840484996343,238.01348834474004,263.06676290180013,264.1574866501624,281.31367736947766,311.0472938065962,332.29337801354035,400.2537419360626,431.5462277408642,604.4784514000979,825.5144667154387,1218.577816816582,1272.460569034776]	[0.0,0.0,11.316626820554488,31.26601690771296,56.38780445315809,73.86841035309823,108.74803991744444,168.95100294479565,198.3234521155519,228.53394132902775]	[0.0,0.0,10.766870103284365,29.578410371278352,53.361413787404295,69.16006591064335,99.80710849407936,150.4796677064099,174.43136868053622,198.68115485854335,216.75877875392575,217.58320442071542,229.97024414768194]	[0.0,0.0,9.602832439329191,24.696052098108588,44.42940674330701,57.81919333984018,84.73457637779256,132.0112805489246,155.45807033094115,180.24149146698443,199.28128066226395]	[0.0,0.0,7.719849205868768,20.724083395077624,39.15150512288488,52.7814377368606,80.736078560583,132.03682367795017,157.43871577488022,183.94472448732407,204.27692264389833,205.21882843048306,219.12116197795962,243.3289456600534,260.75241336173076,317.27094780647667,343.13266966627845,483.38131240998047,661.0996181145972,969.2123771578209,1011.8493995885764]	[0.0,0.0,10.55302965103836,28.601899921748814,52.237391174980665,68.1764576006823,100.89344206709704,157.06257286060867,184.64755686201875,213.74596927230223,235.89332814210547,236.95206257766415,252.51967551556848,278.80169978019404,298.02648599599104,359.78035743041755]	0.00011381	16519	2526	3562.8	0.70899	17.371	7.4083	0.68622	0.73263	[0,0,8,32,56,74,126,208,254,303,339,340,365,402,430,530,587,878,1310,2118,2218]	[0,0,4,26,49,69,110,198,223,273]	[0,0,2,21,41,50,77,142,176,214,241,241,261]	[0,0,4,28,38,53,96,167,201,241,266]	[0,0,6,26,49,71,98,181,221,259,285,286,308,337,376,470,517,787,1156,1747,1843]	[0,0,8,34,54,67,105,178,221,264,295,297,322,363,397,505]	[0.0,0.0,21.74546961259741,68.67965596714818,125.88245099769382,167.22010868544143,247.90260326196125,395.247693656104,468.33547799256036,543.8341374851904,602.3940361889521,604.9454542843613,645.3127959788883,715.4827487853984,765.7962686292398,928.1988020466869,1003.7027302141812,1429.2493018004914,1989.1666769364701,3020.3043317565466,3165.013723878254]	[0.0,0.0,25.341632701035312,70.28851909779966,126.98127744878116,166.6725094292213,246.16774741841394,384.2969378993456,452.21556813765915,522.596581799655]	[0.0,0.0,24.150860494761197,66.48389174815325,120.20810919731413,156.0531451177418,225.54322257843944,341.2769507642283,396.33581864432045,452.1893570310018,494.28089380988433,496.2365641943426,525.0351967264713]	[0.0,0.0,21.551294458034842,55.593421908694,100.13167346381853,130.5130334773606,191.56026405263512,299.54187056640836,353.5548439122991,410.82447879896733,454.9583504045744]	[0.0,0.0,17.347788622724224,46.49885055107104,87.97964871721267,118.805287677786,182.13070296367763,298.9605200762566,357.29455578040563,418.4021823211614,465.48218512305374,467.6902584163489,500.02040678697904,556.3456266851199,597.1248677862194,730.5250742576171,792.0855227720988,1131.387974300486,1572.8150724001775,2363.8465325494885,2475.572902527104]	[0.0,0.0,23.640380238872524,64.28760596503068,117.78801914165047,153.9889946666193,228.31097975607574,356.84484698970914,420.77829330923777,488.3348831402098,540.0116818807492,542.5099660992863,578.8708607930665,640.8198323614386,686.3598718993028,833.6152057516781]	7.6163e-06	1293	64	276.12	0.23178	12.765	10.65	0.18952	0.2854	[0,0,0,0,0,0,0,0,1,1,1,1,1,1,1,4,4,10,19,49,53]	[0,0,0,0,0,0,1,2,3,3]	[0,0,0,0,1,1,2,3,4,4,4,4,5]	[0,0,0,0,0,0,0,0,0,1,2]	[0,0,0,0,0,0,0,1,1,1,1,1,1,1,2,4,4,7,15,40,42]	[0,0,0,0,0,0,0,1,1,1,1,1,1,2,4,8]	[0.0,0.0,1.5033663773674566,4.694014167369249,8.608766140953076,11.461618875205078,17.052024022621502,27.402918118751003,32.60408440818409,38.02122419904516,42.270680126380476,42.45566952044998,45.399102320452634,50.533360273591946,54.2425469546871,66.35042067757868,72.04602605984826,104.78979690104185,149.0663774431836,232.12641210286193,243.8528030720168]	[0.0,0.0,1.7208804143684382,4.8042807662386915,8.689727798984162,11.433507007546986,16.962570043854306,26.685772385877364,31.530886825656086,36.584686891039475]	[0.0,0.0,1.6486391860220466,4.548114891267431,8.233282953521602,10.708830610488368,15.516540764343585,23.59859429252004,27.486081149470284,31.458696387581103,34.467651046425054,34.609053133500844,36.67252761847436]	[0.0,0.0,1.4678398994282789,3.779538649771193,6.817963556066962,8.908646446565802,13.118769027819988,20.63032100395817,24.434638675239114,28.493704796407567,31.64466592183893]	[0.0,0.0,1.1795435363888165,3.16171724091167,5.993498755777317,8.107109386717283,12.464967913655963,20.592342707857174,24.68653038476018,29.022462663124635,32.380532838542436,32.53792147497046,34.85360648629114,38.906860199544155,41.85508733461945,51.617894492284336,56.180768664276115,81.75982210536141,116.04713419079616,179.07979457788818,188.07826871890066]	[0.0,0.0,1.6134683273977701,4.383417533902058,8.046529208573068,10.535807686731633,15.685380897002826,24.698238680856743,29.238893725376183,34.066098727778616,37.786733789143724,37.96597458142488,40.59716988805565,45.10296454652744,48.42828631421516,59.332674670456335]	1	2.1632e-52	6.1646e-27	7.1964e-06	1247	57	262.4	0.21722	12.68	10.757	0.17556	0.27084	982	3	0	0	[0,0,0,0,0,0,0,0,1,1,1,1,1,1,1,4,4,10,17,44,47]	[0,0,0,0,0,0,1,2,3,3]	[0,0,0,0,1,1,2,3,4,4,4,4,5]	[0,0,0,0,0,0,0,0,0,1,2]	[0,0,0,0,0,0,0,1,1,1,1,1,1,1,2,4,4,7,14,35,37]	[0,0,0,0,0,0,0,1,1,1,1,1,1,2,4,8]	[0.0,0.0,1.4200950400982586,4.43042923046268,8.125368316930594,10.819336945180899,16.09954884698623,25.881598879322578,30.79960982709235,35.92402689058724,39.945093679284824,40.12014436357127,42.906623008761414,47.76780276798466,51.28052551457043,62.75321881091678,68.15313427699522,99.23191420579062,141.32387747613677,220.4342933793094,231.61705993950187]	[0.0,0.0,1.623905810220538,4.534102108231735,8.20190948806825,10.793257143766631,16.01634054073537,25.205605449300652,29.787183217277004,34.56822854070334]	[0.0,0.0,1.5560390792279684,4.292476516794633,7.771629390817726,10.109455363219645,14.649506328890535,22.285248343504367,25.959674550155775,29.714972882161298,32.56141418249683,32.695358602303116,34.64713490595524]	[0.0,0.0,1.3854096847148654,3.567242246926068,6.435541854550372,8.409960415345765,12.385777964688263,19.482515132313036,23.07894612170889,26.916990524943987,29.896960119088046]	[0.0,0.0,1.113407185929085,2.9835431089339153,5.656389223981902,7.6519880106038105,11.766987764363495,19.444289527204692,23.31392625141075,27.413194261995052,30.588937014956354,30.737894707830463,32.92839535789168,36.76267653706926,39.55261954761791,48.796380475256036,53.119063889187984,77.37387574059352,109.93484663208763,169.90084432426045,178.4709671967928]	[0.0,0.0,1.5226761300912324,4.13688204740324,7.595773918346654,9.94677625300196,14.810447609222877,23.32719016915513,27.62152406456291,32.18724481726149,35.70749392561541,35.87719039964175,38.36681507019897,42.63270564910658,45.781920588983766,56.113046098909074]	1	2.1632e-52	6.1646e-27
ENST00000360256	rs5986899	X:154961190-154961190	G	intron_variant	MODIFIER	F8	ENSG00000185010	Transcript	ENST00000360256.9	protein_coding	-	45901	-	-	-	-	-	-	-	rs5986899	A	A/G	-	-1	-	HGNC	HGNC:3546	MANE_Select	NM_000132.4	-	1	P1	-	-	0.0111	likely_benign,benign	-	1	1720906025782370	-	-	-	-	-	6.959	0.653683	rs5986899	F8	F8	NA	gene_match	F8	ENSG00000185010	TRUE	TRUE	ENST00000360256.9	protein_coding	2	chrX	154835792	155022723	7053	26	1	59.998	0	0.0015596	[]	[]	2.2065e-05	4431	585	614.6	0.95183	1.1942	0.71251	0.88961	1.0192	[0,0,0,5,11,17,26,48,61,73,79,80,86,98,101,131,146,204,307,497,524]	[0,0,0,5,8,11,18,36,43,53]	[0,0,0,12,17,18,23,41,44,57,63,63,70]	[0,0,0,5,13,14,22,35,41,48,54]	[0,0,0,5,12,14,19,38,48,58,67,67,68,74,85,105,109,160,237,372,389]	[0,0,0,2,6,13,23,35,47,55,56,56,62,66,70,80]	[0.0,0.0,0.0,8.71348371222333,16.252654030036947,22.17893232842716,33.17871157595007,54.79710719198223,65.19204414957672,76.44459383698583,85.72790327851378,86.11157505521403,92.30152122304284,102.91406731062577,111.18041725007849,137.3313900169356,150.4350896511747,224.02371052352623,324.75861657874435,515.054631980323,541.8025863084764]	[0.0,0.0,0.0,8.495429101767096,16.698167778572163,22.259840695732702,32.835241673580505,53.68529950442102,63.954553059450774,74.21676496471348]	[0.0,0.0,0.0,7.726530854230524,15.041898683198186,19.58160327114119,28.872431517860242,46.45548611917299,54.61330064161568,62.59539839768181,68.76261494961584,68.99575479846345,73.20989780328122]	[0.0,0.0,0.0,6.11237863668595,12.885482123491235,17.023580951940083,25.593662412595716,39.97352826120808,47.17976573397812,54.62583998198461,61.40878453309541]	[0.0,0.0,0.0,6.227304340833379,12.002079887223806,16.387137112401916,24.90706026509065,41.46816230061586,49.37285907226199,58.56076506857925,65.31628617325892,65.62403239033115,70.16792128078765,78.36381864323542,84.48905432758897,105.32695509734869,114.56889591402724,169.32402190999153,245.85971389088698,386.2406788931013,406.55158145533704]	[0.0,0.0,0.0,6.596870088506436,12.180081279918566,16.33899153604607,25.303038567496177,40.4917966435417,48.42436627295331,56.73197063675456,63.675903187022314,63.99827810923023,68.75072958451895,76.26595861695158,81.47267394739721,99.75605430616486]	6.1295e-05	15620	1354	1720.7	0.78687	8.8411	3.7706	0.7526	0.82296	[0,0,0,17,37,46,66,104,133,156,178,179,194,218,232,296,321,466,694,1139,1196]	[0,0,0,18,28,38,44,90,111,129]	[0,0,0,16,24,33,50,82,105,115,128,128,138]	[0,0,0,9,20,29,53,83,94,109,122]	[0,0,0,14,28,35,49,84,107,127,143,144,147,171,189,231,254,367,532,830,868]	[0,0,0,19,29,39,49,82,100,123,136,136,142,161,172,216]	[0.0,0.0,0.0,24.006945483093613,45.15780148017789,61.513314213794736,92.11919086339519,152.09840052741168,181.13652631418668,211.99782993672196,237.2901924451521,238.28655463610212,255.41708458283247,284.83686254413027,307.305892004554,379.2339288366901,415.49728685646494,620.4416553884412,901.6389230417944,1435.8062646872158,1511.3117675396086]	[0.0,0.0,0.0,23.278752302923024,45.65384978856616,61.49275599233617,90.68547158145542,148.4784807303392,176.84301450719994,204.3249880425299]	[0.0,0.0,0.0,21.14167616739207,41.42905138079011,54.01678699254697,80.07218520601072,129.09737805466526,151.49225573061793,173.1501649900763,190.67586291564044,191.29278153229862,203.0366251662994]	[0.0,0.0,0.0,17.013690553830394,36.09038693903631,47.572793978885926,71.08864926078267,110.30737166100897,129.51149187597207,149.96157182284085,168.83844966195866]	[0.0,0.0,0.0,17.517295394120808,33.40235308910367,45.65078850783963,69.3379584284747,115.32304155304362,136.9608084920164,162.36379978920473,181.20839430382384,182.15674751841422,194.40854295602156,217.43572659717728,234.5005200302798,292.0072995927743,317.78681487594577,470.1870730677527,682.6083072271133,1075.9209511336066,1133.3656331862546]	[0.0,0.0,0.0,18.068282157105905,33.23085543982155,44.17149324502504,68.81786488522722,110.22008033184983,131.5432389294565,154.59199209268417,173.05513435393206,173.90981164452484,186.98039768011026,206.97794280295037,221.26814515523748,271.50957320192856]	5.4457e-06	1296	12	142.32	0.084319	10.924	9.1135	0.054031	0.13661	[0,0,0,0,0,0,0,0,0,0,0,0,0,0,0,0,1,2,3,7,8]	[0,0,0,0,0,0,0,0,0,2]	[0,0,0,0,0,0,0,0,0,0,0,0,0]	[0,0,0,0,0,0,0,0,0,1,2]	[0,0,0,0,0,0,0,0,0,0,0,0,0,0,0,1,2,2,5,8,8]	[0,0,0,0,0,0,0,0,0,0,0,0,0,0,0,0]	[0.0,0.0,0.0,2.1165030438291033,3.980532157793878,5.408686696163589,8.089506066587722,13.314272817316896,15.827473939182171,18.48688074167196,20.65405054669077,20.737791059869686,22.202411390599256,24.710019426700665,26.619146810580474,32.72483467451967,35.775678944270766,52.86360271189577,75.972603128652,119.28561063483566,125.38377339451702]	[0.0,0.0,0.0,2.0725967257289253,4.04737758487926,5.4449063174849845,8.009197199329138,13.012679315431717,15.460360000886308,17.841738856963797]	[0.0,0.0,0.0,1.855702369315651,3.6659749084632836,4.779127520744675,7.058136807791323,11.31446241952184,13.249544817595192,15.129751232448847,16.641620998871744,16.695030947053226,17.714373350679278]	[0.0,0.0,0.0,1.5183154411650452,3.2049572358773393,4.202128766361296,6.287260588273484,9.719957172983836,11.396919373302378,13.181126126470119,14.804561073571612]	[0.0,0.0,0.0,1.5452171653318858,2.933947336555633,4.015895355676825,6.0959955048139225,10.122626987797396,12.009798263747822,14.205634710362759,15.835741804363556,15.919336296080337,16.977743286220473,18.961198433823178,20.42276280883926,25.346284013603295,27.53692139951384,40.38366168387778,58.01855565122874,90.17960278639838,94.84365981994573]	[0.0,0.0,0.0,1.6181373838721371,2.9587288442380495,3.9382006428758385,6.114981606749601,9.752735867567909,11.608210247907683,13.62587610413369,15.220848834208393,15.29373069269168,16.424440511140947,18.152197436145872,19.396992460995378,23.714184238959163]	1	3.0818e-41	1.5857e-24	5.3191e-06	1289	12	140.64	0.085326	10.847	9.202	0.054677	0.13825	142	0	0	0	[0,0,0,0,0,0,0,0,0,0,0,0,0,0,0,0,1,2,3,7,8]	[0,0,0,0,0,0,0,0,0,2]	[0,0,0,0,0,0,0,0,0,0,0,0,0]	[0,0,0,0,0,0,0,0,0,1,2]	[0,0,0,0,0,0,0,0,0,0,0,0,0,0,0,1,2,2,5,8,8]	[0,0,0,0,0,0,0,0,0,0,0,0,0,0,0,0]	[0.0,0.0,0.0,2.0695902328127858,3.893360802709373,5.292110688044959,7.916537376083234,13.035676230522501,15.501159627239252,18.10977868462512,20.237383438346196,20.31978217484296,21.75890218216084,24.223641996447153,26.099953723312268,32.10427799375189,35.109731362807004,51.96944503745533,74.82602092147103,117.77214085078367,123.82472191121703]	[0.0,0.0,0.0,2.023228760135251,3.953278478319254,5.320951663666043,7.830159565196818,12.736609783541834,15.137876160529839,17.46992362393764]	[0.0,0.0,0.0,1.8156261347221236,3.582675728914181,4.670906070181088,6.903093244614081,11.076382884684644,12.973862602095888,14.8157996520839,16.3003175150981,16.35258666357294,17.35187480646454]	[0.0,0.0,0.0,1.4819225175311752,3.1312282931297855,4.10864242364485,6.145253997864276,9.504145320321143,11.14428920685682,12.891469265554356,14.485310613782001]	[0.0,0.0,0.0,1.5118925860039036,2.871445309336971,3.9293552105545384,5.965190138995134,9.907933947382315,11.755659922591462,13.909521212266991,15.508418743507292,15.590416710085112,16.627433249371784,18.57469656081172,20.010657980547972,24.846973655996972,27.001922155612164,39.65456512448002,57.06333848471835,88.9033582496977,93.52803586916552]	[0.0,0.0,0.0,1.5780018749362288,2.8879020769926393,3.8419207150092904,5.969674804785312,9.526356504471945,11.342945309770046,13.318513377196787,14.881327790549996,14.952928115019796,16.061669693662623,17.75422473254185,18.973316482433432,23.21085753260598]	1	3.0818e-41	1.5857e-24
ENST00000360256	rs1800289	X:154966611-154966611	T	synonymous_variant	LOW	F8	ENSG00000185010	Transcript	ENST00000360256.9	protein_coding	46235	-	-	-	1257	1086	362	A	gcG/gcA	rs1800289	C	C/T	-	-1	-	HGNC	HGNC:3546	MANE_Select	NM_000132.4	-	1	P1	-	-	0.0111	benign	-	1	17209060	-	-	-	-	-	1.671	0.116462	rs1800289	F8	F8	NA	gene_match	F8	ENSG00000185010	TRUE	TRUE	ENST00000360256.9	protein_coding	2	chrX	154835792	155022723	7053	26	1	59.998	0	0.0015596	[]	[]	2.2065e-05	4431	585	614.6	0.95183	1.1942	0.71251	0.88961	1.0192	[0,0,0,5,11,17,26,48,61,73,79,80,86,98,101,131,146,204,307,497,524]	[0,0,0,5,8,11,18,36,43,53]	[0,0,0,12,17,18,23,41,44,57,63,63,70]	[0,0,0,5,13,14,22,35,41,48,54]	[0,0,0,5,12,14,19,38,48,58,67,67,68,74,85,105,109,160,237,372,389]	[0,0,0,2,6,13,23,35,47,55,56,56,62,66,70,80]	[0.0,0.0,0.0,8.71348371222333,16.252654030036947,22.17893232842716,33.17871157595007,54.79710719198223,65.19204414957672,76.44459383698583,85.72790327851378,86.11157505521403,92.30152122304284,102.91406731062577,111.18041725007849,137.3313900169356,150.4350896511747,224.02371052352623,324.75861657874435,515.054631980323,541.8025863084764]	[0.0,0.0,0.0,8.495429101767096,16.698167778572163,22.259840695732702,32.835241673580505,53.68529950442102,63.954553059450774,74.21676496471348]	[0.0,0.0,0.0,7.726530854230524,15.041898683198186,19.58160327114119,28.872431517860242,46.45548611917299,54.61330064161568,62.59539839768181,68.76261494961584,68.99575479846345,73.20989780328122]	[0.0,0.0,0.0,6.11237863668595,12.885482123491235,17.023580951940083,25.593662412595716,39.97352826120808,47.17976573397812,54.62583998198461,61.40878453309541]	[0.0,0.0,0.0,6.227304340833379,12.002079887223806,16.387137112401916,24.90706026509065,41.46816230061586,49.37285907226199,58.56076506857925,65.31628617325892,65.62403239033115,70.16792128078765,78.36381864323542,84.48905432758897,105.32695509734869,114.56889591402724,169.32402190999153,245.85971389088698,386.2406788931013,406.55158145533704]	[0.0,0.0,0.0,6.596870088506436,12.180081279918566,16.33899153604607,25.303038567496177,40.4917966435417,48.42436627295331,56.73197063675456,63.675903187022314,63.99827810923023,68.75072958451895,76.26595861695158,81.47267394739721,99.75605430616486]	6.1295e-05	15620	1354	1720.7	0.78687	8.8411	3.7706	0.7526	0.82296	[0,0,0,17,37,46,66,104,133,156,178,179,194,218,232,296,321,466,694,1139,1196]	[0,0,0,18,28,38,44,90,111,129]	[0,0,0,16,24,33,50,82,105,115,128,128,138]	[0,0,0,9,20,29,53,83,94,109,122]	[0,0,0,14,28,35,49,84,107,127,143,144,147,171,189,231,254,367,532,830,868]	[0,0,0,19,29,39,49,82,100,123,136,136,142,161,172,216]	[0.0,0.0,0.0,24.006945483093613,45.15780148017789,61.513314213794736,92.11919086339519,152.09840052741168,181.13652631418668,211.99782993672196,237.2901924451521,238.28655463610212,255.41708458283247,284.83686254413027,307.305892004554,379.2339288366901,415.49728685646494,620.4416553884412,901.6389230417944,1435.8062646872158,1511.3117675396086]	[0.0,0.0,0.0,23.278752302923024,45.65384978856616,61.49275599233617,90.68547158145542,148.4784807303392,176.84301450719994,204.3249880425299]	[0.0,0.0,0.0,21.14167616739207,41.42905138079011,54.01678699254697,80.07218520601072,129.09737805466526,151.49225573061793,173.1501649900763,190.67586291564044,191.29278153229862,203.0366251662994]	[0.0,0.0,0.0,17.013690553830394,36.09038693903631,47.572793978885926,71.08864926078267,110.30737166100897,129.51149187597207,149.96157182284085,168.83844966195866]	[0.0,0.0,0.0,17.517295394120808,33.40235308910367,45.65078850783963,69.3379584284747,115.32304155304362,136.9608084920164,162.36379978920473,181.20839430382384,182.15674751841422,194.40854295602156,217.43572659717728,234.5005200302798,292.0072995927743,317.78681487594577,470.1870730677527,682.6083072271133,1075.9209511336066,1133.3656331862546]	[0.0,0.0,0.0,18.068282157105905,33.23085543982155,44.17149324502504,68.81786488522722,110.22008033184983,131.5432389294565,154.59199209268417,173.05513435393206,173.90981164452484,186.98039768011026,206.97794280295037,221.26814515523748,271.50957320192856]	5.4457e-06	1296	12	142.32	0.084319	10.924	9.1135	0.054031	0.13661	[0,0,0,0,0,0,0,0,0,0,0,0,0,0,0,0,1,2,3,7,8]	[0,0,0,0,0,0,0,0,0,2]	[0,0,0,0,0,0,0,0,0,0,0,0,0]	[0,0,0,0,0,0,0,0,0,1,2]	[0,0,0,0,0,0,0,0,0,0,0,0,0,0,0,1,2,2,5,8,8]	[0,0,0,0,0,0,0,0,0,0,0,0,0,0,0,0]	[0.0,0.0,0.0,2.1165030438291033,3.980532157793878,5.408686696163589,8.089506066587722,13.314272817316896,15.827473939182171,18.48688074167196,20.65405054669077,20.737791059869686,22.202411390599256,24.710019426700665,26.619146810580474,32.72483467451967,35.775678944270766,52.86360271189577,75.972603128652,119.28561063483566,125.38377339451702]	[0.0,0.0,0.0,2.0725967257289253,4.04737758487926,5.4449063174849845,8.009197199329138,13.012679315431717,15.460360000886308,17.841738856963797]	[0.0,0.0,0.0,1.855702369315651,3.6659749084632836,4.779127520744675,7.058136807791323,11.31446241952184,13.249544817595192,15.129751232448847,16.641620998871744,16.695030947053226,17.714373350679278]	[0.0,0.0,0.0,1.5183154411650452,3.2049572358773393,4.202128766361296,6.287260588273484,9.719957172983836,11.396919373302378,13.181126126470119,14.804561073571612]	[0.0,0.0,0.0,1.5452171653318858,2.933947336555633,4.015895355676825,6.0959955048139225,10.122626987797396,12.009798263747822,14.205634710362759,15.835741804363556,15.919336296080337,16.977743286220473,18.961198433823178,20.42276280883926,25.346284013603295,27.53692139951384,40.38366168387778,58.01855565122874,90.17960278639838,94.84365981994573]	[0.0,0.0,0.0,1.6181373838721371,2.9587288442380495,3.9382006428758385,6.114981606749601,9.752735867567909,11.608210247907683,13.62587610413369,15.220848834208393,15.29373069269168,16.424440511140947,18.152197436145872,19.396992460995378,23.714184238959163]	1	3.0818e-41	1.5857e-24	5.3191e-06	1289	12	140.64	0.085326	10.847	9.202	0.054677	0.13825	142	0	0	0	[0,0,0,0,0,0,0,0,0,0,0,0,0,0,0,0,1,2,3,7,8]	[0,0,0,0,0,0,0,0,0,2]	[0,0,0,0,0,0,0,0,0,0,0,0,0]	[0,0,0,0,0,0,0,0,0,1,2]	[0,0,0,0,0,0,0,0,0,0,0,0,0,0,0,1,2,2,5,8,8]	[0,0,0,0,0,0,0,0,0,0,0,0,0,0,0,0]	[0.0,0.0,0.0,2.0695902328127858,3.893360802709373,5.292110688044959,7.916537376083234,13.035676230522501,15.501159627239252,18.10977868462512,20.237383438346196,20.31978217484296,21.75890218216084,24.223641996447153,26.099953723312268,32.10427799375189,35.109731362807004,51.96944503745533,74.82602092147103,117.77214085078367,123.82472191121703]	[0.0,0.0,0.0,2.023228760135251,3.953278478319254,5.320951663666043,7.830159565196818,12.736609783541834,15.137876160529839,17.46992362393764]	[0.0,0.0,0.0,1.8156261347221236,3.582675728914181,4.670906070181088,6.903093244614081,11.076382884684644,12.973862602095888,14.8157996520839,16.3003175150981,16.35258666357294,17.35187480646454]	[0.0,0.0,0.0,1.4819225175311752,3.1312282931297855,4.10864242364485,6.145253997864276,9.504145320321143,11.14428920685682,12.891469265554356,14.485310613782001]	[0.0,0.0,0.0,1.5118925860039036,2.871445309336971,3.9293552105545384,5.965190138995134,9.907933947382315,11.755659922591462,13.909521212266991,15.508418743507292,15.590416710085112,16.627433249371784,18.57469656081172,20.010657980547972,24.846973655996972,27.001922155612164,39.65456512448002,57.06333848471835,88.9033582496977,93.52803586916552]	[0.0,0.0,0.0,1.5780018749362288,2.8879020769926393,3.8419207150092904,5.969674804785312,9.526356504471945,11.342945309770046,13.318513377196787,14.881327790549996,14.952928115019796,16.061669693662623,17.75422473254185,18.973316482433432,23.21085753260598]	1	3.0818e-41	1.5857e-24
ENST00000360304	rs75245913	3:123831619-123831619	G	5_prime_UTR_variant	MODIFIER	MYLK	ENSG00000065534	Transcript	ENST00000360304.8	protein_coding	12479	-	-	-	238	-	-	-	-	-	A	A/G	-	-1	-	HGNC	HGNC:7590	MANE_Select	NM_053025.4	-	5	P4	-	-	-	-	-	-	-	-	-	-	-	-	-	-	rs75245913	MYLK	NA	MYLK	gene_match	MYLK	ENSG00000065534	TRUE	TRUE	ENST00000360304.8	protein_coding	2	chr3	123610049	123884332	5742	31	0.9946	59.276	0.31296	0	[]	[]	3.1806e-05	3816	867	959.53	0.90357	2.9872	1.7823	0.8547	0.9557	[0,0,11,19,40,51,73,135,158,176,185,186,200,217,233,261,274,377,506,733,770]	[0,0,19,25,39,50,68,109,128,139]	[0,0,8,22,29,37,63,103,113,127,138,140,149]	[0,0,10,14,22,33,42,68,80,99,109]	[0,0,5,13,25,35,57,110,123,145,158,159,165,176,188,220,244,311,418,593,623]	[0,0,12,19,31,42,66,111,128,142,157,158,170,186,191,236]	[0.0,0.0,6.1866167730670005,19.275573689178344,35.2914230603576,46.833597929093344,69.31038653589366,110.20665881893909,130.43896006188274,151.23161931776676,167.38000560650462,168.08167903131258,179.18734893464506,198.4165198901025,212.22142551913453,256.5990225824833,277.1718002134972,392.30413430649014,542.693390840997,816.811761785139,854.9778256195681]	[0.0,0.0,7.18524462957296,19.710088605953942,35.5309880292648,46.605538152407625,68.70558398738206,106.99941275088409,125.81362686062347,145.17521631177655]	[0.0,0.0,6.873505470441729,18.694389150925975,33.71762266497958,43.70639503137345,63.091346809529604,95.20161073772503,110.44076545408036,125.88668414416604,137.44968849841615,137.9854038589275,145.89858547799292]	[0.0,0.0,6.1187717829220425,15.532959902723183,27.95948501831334,36.42774491267334,53.44069907485561,83.36259876619785,98.29913426433062,114.12167867045802,126.30404818013506]	[0.0,0.0,4.918440731660346,13.059790449243332,24.691945423619895,33.29742388027275,50.96239804820148,83.49275224609379,99.64919277936757,116.58920564400462,129.62318400522244,130.22644572154033,139.13860880942076,154.6865406472598,165.88752019816548,202.47491306453617,219.35929596548203,311.5349295525079,430.71615668971094,642.2162749169539,671.9474049873251]	[0.0,0.0,6.729108284265937,18.028943676796455,32.97267378576026,43.05119425764701,63.79718676567162,99.5584103102521,117.20712958401859,135.83336808784614,150.05924675193899,150.73602632802638,160.74986246322266,177.72120408368318,190.15408203563933,230.373177575758]	6.8071e-05	12553	2072	2442.3	0.84839	7.4924	3.1954	0.81837	0.8797	[0,0,17,30,58,79,123,197,236,272,304,306,332,370,398,477,515,762,1089,1735,1840]	[0,0,23,45,69,94,136,208,244,279]	[0,0,17,34,58,71,106,168,199,230,248,247,261]	[0,0,11,26,48,63,106,164,197,230,250]	[0,0,10,22,47,65,98,155,180,220,243,243,262,290,309,380,422,631,878,1374,1435]	[0,0,21,44,65,75,110,180,211,252,277,280,298,326,357,431]	[0.0,0.0,13.462296893050436,41.71744270545223,76.45376141314229,101.757258851321,151.30903516964293,242.8094657180433,288.6992963717677,336.421772637441,373.78087908428034,375.40672443908693,401.3238959522702,446.4597343400045,479.0398915054332,585.2588234879095,635.1979391486633,922.3674961417137,1311.4881742947407,2047.9116778674982,2152.7641324748965]	[0.0,0.0,15.373989097926017,42.64127794707471,77.10067390458471,101.44650047030397,150.39837417927825,236.26210962766976,278.9900959037435,323.50997136850776]	[0.0,0.0,14.738020662414462,40.40448270607601,73.1386668486348,95.08594448415941,137.66564481371043,209.10889124192,243.4047230081491,278.3464154824385,304.8891126431671,306.14598200643917,324.302718855229]	[0.0,0.0,13.127466187478996,33.624147609025556,60.64423654630872,79.22194171998599,116.56838116550864,183.0747655579641,216.73183247223633,252.59124432528466,280.37134446500187]	[0.0,0.0,10.563796366733701,28.122752062356664,53.305737469767834,72.08731335548329,110.76995017122279,182.73006912940178,218.95672547525808,257.2293730163427,286.8722050863837,288.2669645427394,308.68711747334146,344.3747183596738,370.3244552152897,456.1880452089951,496.30274964908,720.797361901023,1021.6736820965797,1577.2556566218427,1657.0205758789966]	[0.0,0.0,14.409006174742576,38.9567506306906,71.57037611369319,93.7048627933831,139.36664949598156,219.10669428898825,259.25853564893055,301.8285845355269,334.6092209519853,336.1933012516896,359.3324431025437,399.0344900037371,428.33627563848415,524.1838571338176]	4.7165e-06	1086	107	204.92	0.52214	6.8406	5.707	0.44647	0.61312	[0,0,0,1,2,3,3,5,6,7,7,7,11,11,12,14,19,33,48,82,88]	[0,0,0,2,2,2,2,6,7,7]	[0,0,0,1,2,3,3,4,6,8,9,9,9]	[0,0,0,0,2,3,3,5,6,7,8]	[0,0,0,1,2,2,3,4,5,9,9,9,9,9,10,16,18,23,38,69,72]	[0,0,1,1,1,1,2,5,7,7,7,7,10,10,11,17]	[0.0,0.0,0.9557671884412619,2.9494895338302256,5.41503887249179,7.234855450320717,10.823328433401347,17.590945216909276,21.04847736367955,24.6931467427723,27.58555935704331,27.711509330588516,29.730587788619378,33.270796136069656,35.84759685553418,44.37754338216888,48.44633449584414,72.41374189972086,105.86055487027144,170.2696200659852,179.48065871847356]	[0.0,0.0,1.0682218234173853,3.018217026808136,5.474402551178243,7.2297008532802725,10.798453158404643,17.172517902308083,20.40091038045304,23.806268636296195]	[0.0,0.0,1.0287906114239629,2.8573026371052843,5.188867309301236,6.770979609616913,9.846929360274276,15.0921768097207,17.651324092554123,20.287167586150325,22.306889893404144,22.403671738515314,23.790454514191662]	[0.0,0.0,0.9147575163543805,2.36584443668102,4.27803817200205,5.609468909838086,8.295902245360423,13.154781133029623,15.656904000191428,18.3467498372002,20.45224661457926]	[0.0,0.0,0.7346656560148428,1.9727536510686257,3.750925875462187,5.089164459127066,7.861375863115402,13.103814902407048,15.78240353695693,18.652763936142918,20.891924635335997,20.997798341607794,22.55258918879707,25.284932536557335,27.288456557649038,34.02049427581775,37.21192796542525,55.508654434235794,80.8787740673026,129.00829780081799,135.98165137707906]	[0.0,0.0,1.0058360770111836,2.7467036406904115,5.063519635637798,6.648988998688715,9.951188446415488,15.824853257530789,18.844579031806035,22.07598082984062,24.59033695144857,24.712226716080075,26.49880257293087,29.588743220334553,31.883766101117015,39.518153731717554]	2.1126e-13	3.0293e-11	1	4.6698e-06	1074	106	203.45	0.52102	6.8318	5.7956	0.44519	0.61227	4777	19	1	1	[0,0,0,1,2,3,3,5,6,7,7,7,11,11,12,14,19,33,48,82,88]	[0,0,0,2,2,2,2,6,7,7]	[0,0,0,1,2,3,3,4,6,8,9,9,9]	[0,0,0,0,2,3,3,5,6,7,8]	[0,0,0,1,2,2,3,4,5,9,9,9,9,9,10,16,18,23,38,69,72]	[0,0,1,1,1,1,2,5,7,7,7,7,10,10,11,16]	[0.0,0.0,0.9498726839698617,2.931365757626784,5.381695591403085,7.190116907610166,10.755952619752394,17.47991608896739,20.914725244003584,24.53512489120913,27.40801998510777,27.533119655273023,29.53850059293505,33.05454037967196,35.61361401730008,44.0840859102275,48.12415584415515,71.9190392287253,105.11959236343688,169.04893096209676,178.1912389948929]	[0.0,0.0,1.0617903168517397,2.9996430421754523,5.44059763289714,7.184876664007648,10.730954356077188,17.063745216401408,20.270859618008572,23.653509162446863]	[0.0,0.0,1.0225629620480614,2.8397376173365227,5.156858716573923,6.729039523872409,9.785631478159615,14.997300482693907,17.53978841356289,20.158278909604178,22.164603731151477,22.260737308495372,23.638283666990432]	[0.0,0.0,0.9092325903697894,2.3513920708677407,4.251828627865255,5.57495773356129,8.244567996588648,13.072511648354244,15.55841689683631,18.230667807230503,20.322247098274875]	[0.0,0.0,0.7302402576043339,1.9607400588347854,3.7280037204891445,5.057950324717088,7.812872716272231,13.022025448035704,15.683346817974277,18.53492874990323,20.759338053092314,20.86451188887654,22.408981001715766,25.1230829427236,27.11312738439979,33.799224644591746,36.96859213194033,55.13616293471463,80.322188367182,128.09543868290717,135.01686767226732]	[0.0,0.0,0.9997458518196711,2.7298786549972025,5.032392410691307,6.607984075652536,9.889382307691125,15.725320191608827,18.725246584278107,21.935259139706496,24.432804253968577,24.553877640942723,26.328429936387288,29.397433555658495,31.676817608714828,39.25837167312967]	2.1126e-13	3.0293e-11	1
ENST00000360428	rs74539535	18:31022453-31022453	A	synonymous_variant	LOW	DSC3	ENSG00000134762	Transcript	ENST00000360428.9	protein_coding	42552	-	-	-	907	825	275	T	acA/acT	-	G	G/A	-	-1	-	HGNC	HGNC:3037	MANE_Select	NM_001941.5	-	1	P1	-	-	-	-	-	-	-	-	-	-	-	-	-	-	rs74539535	DSC3	DSC3	NA	gene_match	DSC3	ENSG00000134762	TRUE	TRUE	ENST00000360428.9	protein_coding	2	chr18	30989365	31042742	2688	16	1	59.934	0	0	[]	[]	8.8813e-06	1757	436	384.12	1.1351	-2.6471	-1.5795	1.0497	1.2286	[0,0,3,5,9,12,17,34,43,48,56,57,59,64,70,92,101,165,224,368,381]	[0,0,2,11,18,21,28,42,50,54]	[0,0,4,9,14,18,28,38,42,51,53,53,58]	[0,0,1,4,15,16,23,37,42,49,56]	[0,0,2,3,7,8,14,24,29,37,38,38,42,48,51,63,72,110,174,263,281]	[0,0,2,5,8,8,14,22,28,35,43,43,49,53,58,80]	[0.0,0.0,1.7817694066696022,5.564527539075608,10.22649624282012,13.665906145102767,20.45090966714895,33.281337181708935,39.846601075005516,46.774348538533566,52.28515287377251,52.52516944151054,56.36027320173662,63.09586247143693,68.00243298012377,84.25204071627118,91.99947037719254,137.51691854054735,200.68983187107744,320.6327315997224,337.57039134332274]	[0.0,0.0,2.0013863000298118,5.706165051524218,10.351508760757014,13.665956281313099,20.42224512621764,32.52247017657923,38.65648153376697,45.12841464684719]	[0.0,0.0,1.9255446365557127,5.395256798507972,9.794261265609332,12.785615544220834,18.611200934173716,28.560479556710142,33.42395383833922,38.45318388548494,42.28429187786943,42.46547810017886,45.10590202036777]	[0.0,0.0,1.7105745908208416,4.455079899718421,8.056551476900172,10.565219334940991,15.640480001467207,24.834537376131284,29.56862149900861,34.66622580332457,38.66633245102838]	[0.0,0.0,1.3704236731574233,3.7186570671806183,7.069733674164929,9.592527022343225,14.825734927933944,24.751635719795505,29.821008052324128,35.269942527993614,39.51760706840188,39.716896435426285,42.66847607981743,47.86671880096202,51.67644420506921,64.47731946427285,70.54307644441364,105.32294591501946,153.42355737378733,243.87938743311375,256.87023888201065]	[0.0,0.0,1.8859401278227523,5.182577404536033,9.536748597937116,12.520430286660927,18.761899199234403,29.887572978876165,35.60014454604278,41.73533940967611,46.51211741393174,46.74219113617689,50.144793216530054,56.00578626788661,60.35553810668766,74.86405127686703]	2.5069e-05	5865	1199	1085.3	1.1047	-3.4499	-1.4714	1.0537	1.1587	[0,0,5,18,33,44,69,110,127,146,162,163,179,199,218,268,285,415,604,995,1061]	[0,0,6,18,37,43,61,91,115,138]	[0,0,7,17,27,36,52,85,99,115,125,126,131]	[0,0,3,13,25,31,51,81,97,118,132]	[0,0,4,14,23,32,47,67,80,103,119,119,130,145,154,175,191,298,449,773,806]	[0,0,12,23,40,48,69,98,115,131,151,153,163,172,187,239]	[0.0,0.0,5.0387434352434175,15.634211677691042,28.711717670183273,38.36396375191987,57.40245961366756,93.30030474947701,111.6320933003222,130.968259010837,146.29358915977767,146.96144801675973,157.66046880358815,176.4334713798895,190.08475850107286,235.27634385315903,256.8258126536137,383.75244949261366,560.7474320957383,901.6941612878549,950.4897587422311]	[0.0,0.0,5.647120672642787,16.003405297336467,29.042189847160174,38.35245217254692,57.291208661861496,91.10700685344955,108.2171981785958,126.28767717047985]	[0.0,0.0,5.429561038827038,15.13597293833229,27.503895349104244,35.89969082385039,52.215697847424444,80.05750644939295,93.63690309961002,107.61828722442642,118.34381193412695,118.85742221742788,126.22042738191286]	[0.0,0.0,4.832272972322488,12.56348571836714,22.718695515430444,29.785592645939452,44.04308744460637,69.85133362818976,83.1329446912489,97.40666445505643,108.57530084133853]	[0.0,0.0,3.88298851464932,10.459639073207748,19.888313232305276,26.990741107287075,41.70214769427191,69.50995952406721,83.72714302112583,98.94390569714676,110.81281995667092,111.37590309290226,119.62362628990682,134.10732245821399,144.73670017229415,180.42661662146335,197.32707089229856,294.29999195742107,428.6084865538742,683.3579839215543,720.2646331276181]	[0.0,0.0,5.308512027085111,14.566143561555906,26.860964621783108,35.27948894038102,52.78903030751424,83.92879545076511,99.95285612523784,117.09754347912276,130.43414321367428,131.08344308993097,140.5549783132365,156.94903960629432,169.1315284124661,209.60440861602373]	1.8057e-06	547	97	89.548	1.0832	-0.78746	-0.65696	0.91911	1.2823	[0,0,0,0,2,2,3,4,5,7,8,8,8,10,12,14,14,26,49,82,90]	[0,0,1,1,1,3,6,7,7,7]	[0,0,0,0,0,0,1,3,4,5,5,5,5]	[0,0,0,1,3,5,7,8,9,10,11]	[0,0,0,0,2,2,4,4,4,5,7,7,7,9,9,12,12,22,32,60,64]	[0,0,0,0,2,2,3,8,9,12,14,14,14,17,18,20]	[0.0,0.0,0.3730002675130445,1.145359068272294,2.10473473097172,2.8201806169776864,4.238316827540624,6.946538132447996,8.34527100162767,9.833570891395686,11.020638515975914,11.072403595572105,11.906796680030464,13.375816068880978,14.448482037888965,18.032497676428484,19.757236495565873,30.085375023537317,44.792557900936615,73.7213277090366,77.91321805510927]	[0.0,0.0,0.4100023153685025,1.1714069069018997,2.131328612513104,2.8232823205011544,4.239509556737408,6.794567727781343,8.101600133208262,9.494290873564733]	[0.0,0.0,0.39556663208880866,1.1077035852828083,2.0192999968631655,2.642673401822572,3.8538262616992602,5.943151406731647,6.972053316011493,8.035462126598802,8.860924079360366,8.901204590395334,9.467384691883321]	[0.0,0.0,0.3520803672763738,0.9196873207613021,1.6662957159416731,2.1904353277324886,3.248181214797345,5.183066719542262,6.1909449292774035,7.279136658136102,8.134633141599615]	[0.0,0.0,0.2832166521289244,0.7623610398427236,1.4532587834295563,1.9774663375956196,3.0665689028003422,5.1441457448503725,6.2185754237293445,7.376097698057049,8.283947644194921,8.327540469893048,8.961721041684882,10.07697496170904,10.900825884583748,13.693940533458854,15.028693771473634,22.805620564527107,33.81304354138878,55.1597329844073,58.28927595807816]	[0.0,0.0,0.3861236635741253,1.0650645386591049,1.972902793092712,2.5978773848826973,3.9007368557756896,6.244239163782379,7.470004009882487,8.785543048701005,9.815381445648459,9.866032119976971,10.598831046166062,11.878988266566827,12.835119197362545,16.03617988336704]	5.9311e-36	0.99783	0.0021667	1.8057e-06	547	97	89.548	1.0832	-0.78746	-0.66803	0.91911	1.2823	14697	58	5	3	[0,0,0,0,2,2,3,4,5,7,8,8,8,10,12,14,14,26,49,82,90]	[0,0,1,1,1,3,6,7,7,7]	[0,0,0,0,0,0,1,3,4,5,5,5,5]	[0,0,0,1,3,5,7,8,9,10,11]	[0,0,0,0,2,2,4,4,4,5,7,7,7,9,9,12,12,22,32,60,64]	[0,0,0,0,2,2,3,8,9,12,14,14,14,17,18,20]	[0.0,0.0,0.3730002675130445,1.145359068272294,2.10473473097172,2.8201806169776864,4.238316827540624,6.946538132447996,8.34527100162767,9.833570891395686,11.020638515975914,11.072403595572105,11.906796680030464,13.375816068880978,14.448482037888965,18.032497676428484,19.757236495565873,30.085375023537317,44.792557900936615,73.7213277090366,77.91321805510927]	[0.0,0.0,0.4100023153685025,1.1714069069018997,2.131328612513104,2.8232823205011544,4.239509556737408,6.794567727781343,8.101600133208262,9.494290873564733]	[0.0,0.0,0.39556663208880866,1.1077035852828083,2.0192999968631655,2.642673401822572,3.8538262616992602,5.943151406731647,6.972053316011493,8.035462126598802,8.860924079360366,8.901204590395334,9.467384691883321]	[0.0,0.0,0.3520803672763738,0.9196873207613021,1.6662957159416731,2.1904353277324886,3.248181214797345,5.183066719542262,6.1909449292774035,7.279136658136102,8.134633141599615]	[0.0,0.0,0.2832166521289244,0.7623610398427236,1.4532587834295563,1.9774663375956196,3.0665689028003422,5.1441457448503725,6.2185754237293445,7.376097698057049,8.283947644194921,8.327540469893048,8.961721041684882,10.07697496170904,10.900825884583748,13.693940533458854,15.028693771473634,22.805620564527107,33.81304354138878,55.1597329844073,58.28927595807816]	[0.0,0.0,0.3861236635741253,1.0650645386591049,1.972902793092712,2.5978773848826973,3.9007368557756896,6.244239163782379,7.470004009882487,8.785543048701005,9.815381445648459,9.866032119976971,10.598831046166062,11.878988266566827,12.835119197362545,16.03617988336704]	5.9311e-36	0.99783	0.0021667
ENST00000360467	rs184812559	13:110489765-110489765	T	missense_variant	MODERATE	COL4A2	ENSG00000134871	Transcript	ENST00000360467.7	protein_coding	36/48	-	-	-	3615	3326	1109	R/L	cGg/cTg	COSV64625420,COSV64628934	C	C/T	-	1	-	HGNC	HGNC:2203	MANE_Select	NM_001846.4	-	5	P1	tolerated(0.56)	benign(0.031)	-	-	1,1	1,1	-	-	-	-	-	-	-	-	rs184812559	COL4A2	NA	COL4A2	gene_match	COL4A2	ENSG00000134871	TRUE	TRUE	ENST00000360467.7	protein_coding	2	chr13	110307284	110513209	5136	47	1	59.998	0	0	[]	[]	3.0756e-05	3830	897	900.65	0.99594	0.12172	0.072629	0.94296	1.0524	[0,0,4,20,36,51,74,112,132,149,162,162,174,197,212,252,269,378,523,768,805]	[0,0,7,17,33,45,68,101,116,137]	[0,0,6,14,31,39,51,83,104,119,129,129,135]	[0,0,5,17,33,39,52,78,97,115,129]	[0,0,0,13,21,30,51,82,93,107,127,127,140,159,168,198,216,301,403,594,621]	[0,0,8,24,36,48,72,113,135,152,164,165,175,188,193,230]	[0.0,0.0,5.930047393305283,18.50829361084208,33.87999197033435,44.94279379423121,66.47163103433496,105.51842370440782,124.77822023518685,144.54110337863986,159.83761453845867,160.50258700170005,171.02116533919843,189.21945285347354,202.2557874626356,244.06105029823635,263.39292724884353,371.1944587592143,511.3357283659978,766.9382848947555,802.6477393886398]	[0.0,0.0,6.908979400746833,18.91918935483194,34.10482799458482,44.71862848480627,65.86869319220895,102.4083852083736,120.30403532532067,138.70655300564272]	[0.0,0.0,6.60010877898468,17.93912145126515,32.35987436673367,41.93393109235817,60.49757525892825,91.19473563780498,105.72510183854234,120.41564491649031,131.4243643117441,131.93485270331686,139.45763546310476]	[0.0,0.0,5.881106915059327,14.946089596672108,26.896127711156186,35.02489513387887,51.33918239841933,79.98898270330477,94.25471597357082,109.34119189887844,120.93184946911363]	[0.0,0.0,4.732257948404997,12.554655200933018,23.730279450981037,31.994614462743886,48.94275508778074,80.06645143168717,95.50560729993428,111.64034739055022,124.04391331505929,124.620088036263,133.0959448715755,147.85641828978373,158.48603321319192,193.1118793333399,209.04344941534043,295.7422067941678,407.1400797052037,604.2239294278668,631.9414425153044]	[0.0,0.0,6.45930091985707,17.32139248807863,31.685264692634753,41.36530613361441,61.23291549882479,95.387475360033,112.21601973678484,129.93937462551165,143.45218299572204,144.09785859149682,153.59211874433018,169.68955566078165,181.4783835790595,219.45609366350914]	6.5714e-05	10781	1950	2314.1	0.84268	7.5679	3.2276	0.81196	0.87475	[0,0,6,30,57,76,110,183,215,258,285,287,313,348,376,449,486,685,992,1606,1712]	[0,0,5,21,38,56,87,153,180,217]	[0,0,11,27,48,63,92,165,193,218,242,242,252]	[0,0,18,35,50,62,106,153,175,206,228]	[0,0,4,16,36,48,74,126,146,181,209,213,225,252,268,329,345,537,785,1255,1325]	[0,0,12,38,69,81,115,169,203,235,265,266,275,299,327,408]	[0.0,0.0,12.940783543833827,40.25939163383577,73.79899062482335,98.19986388780835,145.96193427480415,234.13294850491866,278.33012000902966,324.2535536614926,360.2288408894695,361.7940302763408,386.6963070568304,430.0650659077323,461.374624047384,563.3432421725015,611.2188292470391,885.5355089184122,1255.1554956455304,1947.4077729598223,2045.1346762656672]	[0.0,0.0,14.823851657920917,41.18405146492611,74.43781039464,97.8996928117146,145.08291314228558,227.84757719510733,269.01028098715506,311.839067577109]	[0.0,0.0,14.20774683340473,39.01763055782182,70.58064020459179,91.74083340350201,132.8279186007222,201.71081897002387,234.7708578098571,268.498613693011,294.0102013134789,295.20901957218996,312.6908968232257]	[0.0,0.0,12.646938424073364,32.40886408063566,58.44162910075909,76.32964077490401,112.32731462970807,176.37994975511938,208.75574317558653,243.25778814823667,270.0022173530774]	[0.0,0.0,10.164826832931032,27.14294350850514,51.43231316287646,69.53037972183992,106.81422940065771,176.19508012700547,211.06438576430355,247.9362356466279,276.4684375051679,277.8030539314796,297.446228646496,331.8100855122808,356.76399608560405,439.2514918724235,477.75081100697275,692.6869236594131,979.5937255197308,1505.3066015248269,1580.3149267561107]	[0.0,0.0,13.902183667341124,37.59867802095743,68.98755589145138,90.28522676067448,134.3051912320493,211.151100509957,249.73926929095325,290.6995512399136,322.22740946331544,323.7425072386019,346.019491989294,384.1206078982515,412.2074038687183,504.1348015657882]	4.8825e-06	1089	101	206.31	0.48956	7.3318	6.1167	0.41673	0.57758	[0,0,0,0,1,1,3,7,8,13,15,15,15,17,17,23,26,35,54,88,94]	[0,0,0,0,0,0,0,1,3,4]	[0,0,0,0,1,1,3,3,4,5,6,6,6]	[0,0,0,0,1,1,2,3,6,7,7]	[0,0,0,0,1,3,4,7,9,11,13,13,13,16,16,20,20,33,50,76,80]	[0,0,0,1,1,1,1,2,3,4,5,5,7,7,8,13]	[0.0,0.0,0.9914560335377017,3.057397970168595,5.61069873460924,7.490771490822403,11.193127081127336,18.147916850315735,21.68924731873365,25.41279041868472,28.360882697945573,28.48922846495143,30.545348947994682,34.14556470169638,36.762536713251734,45.40290584770918,49.5147608808112,73.64480432735193,107.17559640384547,171.62670433530252,180.84389814430438]	[0.0,0.0,1.1118135571965713,3.127433784036515,5.668725155371229,7.4814158817873775,11.158526333411087,17.703871494024867,21.00891196815831,24.48694784054724]	[0.0,0.0,1.0701543714363433,2.9618134150518314,5.375103559356479,7.008745684134846,10.18350255420658,15.580296313207405,18.205530828783928,20.903673083024874,22.968424229630696,23.067251211230825,24.483717127834176]	[0.0,0.0,0.9517810585876869,2.4542726235468963,4.435758200944595,5.812290520493342,8.587414503302707,13.591425944059413,16.16047331794778,18.9176900220707,21.071748411777747]	[0.0,0.0,0.764745126746897,2.0479662605342477,3.8916775811001747,5.276704982845793,8.14257801387022,13.545198612079917,16.29808554206852,19.240512684733044,21.533128991711983,21.64143959046659,23.230880038816924,26.021310721075018,28.06426820822902,34.91136897860026,38.14990464738551,56.63947341021313,82.14352404691512,130.34850492637966,137.32688719712317]	[0.0,0.0,1.0461554267515574,2.848452586465223,5.248107668956833,6.8874876211928555,10.295697899946235,16.33704608120033,19.431326471816416,22.736404119880618,25.30340332632479,25.4277528047051,27.249481510689606,30.39636825553984,32.73110061995013,40.47547708718839]	2.2906e-10	6.7965e-12	1	4.7659e-06	1059	99	200.24	0.49441	7.1544	6.0693	0.42019	0.58429	4403	17	1	1	[0,0,0,0,1,1,3,7,8,13,15,15,15,17,17,23,26,34,52,86,92]	[0,0,0,0,0,0,0,1,3,4]	[0,0,0,0,1,1,3,3,4,5,6,6,6]	[0,0,0,0,1,1,2,3,6,7,7]	[0,0,0,0,1,3,4,7,9,11,13,13,13,16,16,19,19,32,48,74,78]	[0,0,0,1,1,1,1,2,3,4,5,5,7,7,8,13]	[0.0,0.0,0.9669551424178195,2.981895649110539,5.4717799646450205,7.304438947403925,10.912663198459725,17.68603773436007,21.132995233324497,24.75584587070702,27.622909759781628,27.747726872786565,29.74708240163867,33.247163791031305,35.790671217418094,44.184795875913466,48.17785546903492,71.5961243490036,104.11444186895018,166.6057765085799,175.54367220901997]	[0.0,0.0,1.0850115748748776,3.050007207652712,5.527886797112805,7.294757552808326,10.877600981376977,17.25139418912513,20.468039633695255,23.851888721699503]	[0.0,0.0,1.044198157736555,2.888583322782501,5.241771503981119,6.83410512033239,9.928281246910288,15.185467094022474,17.7414644760456,20.36741650777557,22.376645779821782,22.472802087576348,23.850937833304123]	[0.0,0.0,0.928772687513717,2.3941566576858637,4.32676261516127,5.668803653190389,8.373969647825998,13.249493908280925,15.751259723127642,18.435471412317575,20.531759127009042]	[0.0,0.0,0.746338694668006,1.9979071821740142,3.7962001151304525,5.146748140758322,7.940721531167579,13.20490415930589,15.886110168963619,18.750519619149866,20.981898899288367,21.08732038696992,22.633946388799615,25.348645137214483,27.335716235489038,33.99249112576177,37.13966503407703,55.09560125536259,79.84097273513865,126.58470318316029,133.35090867775673]	[0.0,0.0,1.0207520999941018,2.7783590071932402,5.118603202903968,6.716973462793391,10.038659085097414,15.92317585434083,18.935383056369997,22.151721175995455,24.64900328927405,24.76998542927131,26.54181108442247,29.602036250977967,31.872106352585774,39.39789726196997]	2.2906e-10	6.7965e-12	1
ENST00000360631	rs139958301	13:35822777-35822777	C	synonymous_variant	LOW	DCLK1	ENSG00000133083	Transcript	ENST00000360631.8	protein_coding	43040	-	-	-	1794	1506	502	L	ctG/ctG	-	G	G/C	-	-1	-	HGNC	HGNC:2700	MANE_Select	NM_001330071.2	-	5	P3	-	-	-	-	-	-	-	-	-	-	-	-	-	-	rs139958301	DCLK1	NA	DCLK1	gene_match	DCLK1	ENSG00000133083	TRUE	TRUE	ENST00000360631.8	protein_coding	2	chr13	35768652	36131382	2220	16	1	59.998	0	0	[]	[]	1.1097e-05	1508	369	370.46	0.99606	0.075912	0.045294	0.91491	1.0857	[0,0,6,10,19,21,27,44,55,61,69,69,70,75,76,93,99,139,194,313,334]	[0,0,4,8,16,21,25,34,49,54]	[0,0,5,11,16,23,31,39,50,60,65,66,67]	[0,0,2,4,13,15,24,33,38,39,44]	[0,0,5,8,12,14,22,36,41,48,50,50,52,55,60,68,73,104,144,228,238]	[0,0,4,8,14,16,25,41,43,54,58,58,60,70,73,92]	[0.0,0.0,2.1110771397592902,6.690880033009915,12.277551567260886,16.33225336790502,24.266702758921358,38.89881870437292,46.218669147680714,53.82285927920495,59.76934524488301,60.02838570002678,64.1286892673403,71.28134082661389,76.43493916325768,93.18612766111006,101.02421754467312,145.61515171504806,204.92829115875813,313.8525538328103,329.00233417774547]	[0.0,0.0,2.4466732425178486,6.858799502380735,12.401846842471826,16.29599933138263,24.138200559868665,37.885349314817624,44.69986825965729,51.79119859375834]	[0.0,0.0,2.335961221861941,6.483674397967565,11.728908911996156,15.247619588584486,22.083979525105054,33.54430135925938,39.03830550314075,44.65225080503436,48.87644130704594,49.07185074810252,51.97446871263192]	[0.0,0.0,2.0809057826547024,5.394480435320733,9.725054210487732,12.693860726942981,18.678320653961382,29.32922347383986,34.69318180272989,40.40776191644103,44.83834528749215]	[0.0,0.0,1.6706422826597893,4.5145737985863805,8.550128772465277,11.557465960733094,17.754117339756906,29.28060904858451,35.063347470704294,41.171810945842545,45.88926477003688,46.109201749290705,49.358834850274945,55.04458270089914,59.171076142350074,72.76340332217741,79.07853930764522,114.24177175336393,160.68022573853335,244.4610928190913,256.26640938760875]	[0.0,0.0,2.289326755918113,6.255854543622322,11.459291326704726,14.992313661433855,22.298435374843123,35.03927408637278,41.41719296873379,48.1991612552673,53.41189752468482,53.662289767458184,57.34786878671019,63.625619090420486,68.24835993556387,83.34810381950896]	2.4542e-05	4807	590	940.25	0.6275	11.422	4.8715	0.58664	0.67168	[0,0,0,2,5,9,15,29,38,47,52,53,57,65,69,87,100,155,238,462,497]	[0,0,0,3,5,6,7,16,23,31]	[0,0,2,9,14,14,21,33,36,39,42,42,48]	[0,0,0,1,5,8,12,30,39,43,50]	[0,0,0,1,7,9,15,32,40,47,54,54,54,58,61,82,88,137,218,404,427]	[0,0,0,1,4,14,21,31,35,43,55,55,60,67,70,99]	[0.0,0.0,4.7385523217951775,14.933461220198424,27.42241104855036,36.570221368008895,54.55501440814748,88.11407748526757,105.08403036209697,122.87765907092547,136.87166178483957,137.48201185536777,147.203324349753,164.23177322404382,176.54941430253237,217.01096342207381,236.14468663069968,347.24784001520794,499.1702976486622,786.8899958000897,827.7128299130347]	[0.0,0.0,5.409493184110884,15.299402042694496,27.736612357199586,36.54401994281347,54.38680798214579,85.96542067607733,101.77771708927214,118.39613719510751]	[0.0,0.0,5.173797406337243,14.451157678727311,26.22683403299836,34.18042041536381,49.62453390838303,75.78840403945668,88.4443226385072,101.42086010885353,111.31118739960658,111.77792105520547,118.56650640714287]	[0.0,0.0,4.612404290795103,12.04791280574141,21.75670125454168,28.462197106771352,41.98060979639879,66.28740787183088,78.66650622405402,91.91213574482182,102.22735176496826]	[0.0,0.0,3.708048299226209,10.033847000301652,19.045004128693595,25.807284834642868,39.77751589537043,65.97242929569124,79.26362484958244,93.38115541347524,104.34334851828041,104.86208216480183,112.45778473550611,125.75993185358502,135.48632233347894,167.84494552100224,183.0220108769552,269.1088316908597,385.8747149998778,603.0843875342878,634.2352268669011]	[0.0,0.0,5.063366756401911,13.943832285044474,25.64886680141779,33.637906545746354,50.17577963833057,79.31864555210743,94.15244393990547,109.97265760112508,122.2097328067758,122.80570143173216,131.4719277115055,146.38914835334737,157.43896809372595,193.81437444995416]	2.2744e-06	458	17	87.296	0.19474	7.5237	6.2769	0.13327	0.2921	[0,0,0,0,0,0,0,1,1,1,1,1,1,1,1,1,1,2,5,15,16]	[0,0,0,0,0,0,0,0,0,0]	[0,0,0,0,0,0,0,0,0,0,0,0,0]	[0,0,0,0,0,0,0,1,1,1,1]	[0,0,0,0,0,0,0,1,1,1,1,1,1,1,1,1,1,2,8,10,10]	[0,0,0,0,0,0,0,0,0,2,2,2,2,2,2,3]	[0.0,0.0,0.43112434206777245,1.3712510619938594,2.5197627552353827,3.361791311581381,5.018880400504761,8.115951120053651,9.683519310887236,11.330622573454827,12.625188485782518,12.681720912607615,13.581266632561572,15.15980567220201,16.30084400641399,20.053772047857453,21.829460904464,32.15459228173152,46.279004223294805,73.03238384575582,76.82861024938856]	[0.0,0.0,0.4937193098153455,1.405937574378913,2.551494212545956,3.362288992644163,5.007995993721954,7.92425113292086,9.384447288501132,10.923424086226834]	[0.0,0.0,0.47113169463812327,1.3258816820217172,2.408962226232955,3.1417840721541648,4.5643485432975055,6.980156255115445,8.149853934875711,9.350091726500345,10.266441303055728,10.309617830181022,10.938860669335135]	[0.0,0.0,0.42050314812790623,1.1086087498940147,2.0024945710018756,2.619983432871844,3.865395823827545,6.110484734464066,7.25431308869297,8.478725308276044,9.432742156676657]	[0.0,0.0,0.33817680766792957,0.9210649379984053,1.7487358264843638,2.371133689866773,3.657518993916795,6.071819330618773,7.299305934387294,8.602653072499342,9.61495978753404,9.663079167120364,10.365804558638303,11.595943493965585,12.497082206763853,15.495336563944527,16.90069877389578,24.897198113832324,35.74902448643352,55.950498547496316,58.84624811805166]	[0.0,0.0,0.46118593773032684,1.2810068029732729,2.3575601567384536,3.0935328041988566,4.615782401786074,7.3021021649324505,8.673302823912499,10.136990627947313,11.269683325827017,11.325173858212107,12.127364516749996,13.51000196774142,14.535344874822613,17.909532086590783]	1	9.1595e-20	1.3241e-10	2.2545e-06	452	16	86.231	0.18555	7.5631	6.416	0.12562	0.28181	1080	4	0	0	[0,0,0,0,0,0,0,1,1,1,1,1,1,1,1,1,1,2,5,14,15]	[0,0,0,0,0,0,0,0,0,0]	[0,0,0,0,0,0,0,0,0,0,0,0,0]	[0,0,0,0,0,0,0,1,1,1,1]	[0,0,0,0,0,0,0,1,1,1,1,1,1,1,1,1,1,2,8,9,9]	[0,0,0,0,0,0,0,0,0,2,2,2,2,2,2,3]	[0.0,0.0,0.4269388738432036,1.3584120263893205,2.4961444108659254,3.330090209476774,4.971112139149444,8.037180502943974,9.588600402369213,11.218437716735984,12.49912774266349,12.555055395657833,13.444845030631923,15.006165648115864,16.134577907581118,19.845104567011305,21.60029602379585,31.801982122168766,45.749568926815215,72.15626143597386,75.90255640405817]	[0.0,0.0,0.48916473123062776,1.3927882170784516,2.5275482116758416,3.330521737442663,4.960131612507653,7.847078708663442,9.292157491574908,10.814973724955752]	[0.0,0.0,0.46672214614895025,1.3134482837425114,2.386284703134776,3.1120594450675423,4.52089966044177,6.912871093200784,8.070738076948894,9.258664994333557,10.165472242229722,10.208184236153786,10.830857753789665]	[0.0,0.0,0.41658781883155493,1.0983543974177115,1.9838936763993404,2.5954852088684217,3.8289577807156228,6.052063565462163,7.184353767450297,8.39624960979563,9.340370338835863]	[0.0,0.0,0.3350366133277302,0.9125564112734201,1.7324950079361157,2.3490073823579847,3.623122894175661,6.013802224505433,7.229011801105489,8.519018646459793,9.520837140788933,9.56845604354083,10.263836713702332,11.481007260562716,12.372549468170433,15.338072127085313,16.727702710418733,24.631925907983216,35.351881571891404,55.29691135485424,58.15514598334957]	[0.0,0.0,0.45687720751784167,1.269088181526561,2.335479455820791,3.0644299053564827,4.5719204761943,7.231454754315058,8.58855698401273,10.037027703656907,11.157755441162799,11.212661701518524,12.006301858834252,13.374008284330074,14.388186285172706,17.724677989852967]	1	9.1595e-20	1.3241e-10
ENST00000360658	rs35342983	3:52222789-52222789	T	synonymous_variant	LOW	TLR9	ENSG00000239732	Transcript	ENST00000360658.3	protein_coding	46055	-	-	-	1643	1527	509	S	tcG/tcA	rs35342983,COSV107475058,COSV62347118	C	C/T	-	-1	-	HGNC	HGNC:15633	MANE_Select	NM_017442.4	-	1	P1	-	-	0.008	benign	0,1,1	1,1,1	3.33507e+23	-	-	-	-	-	0.198	-0.429197	rs35342983	TLR9	TLR9	NA	gene_match	TLR9	ENSG00000239732	TRUE	TRUE	ENST00000360658.3	protein_coding	2	chr3	52221080	52225645	3096	2	1	59.999	0	0	[]	[]	1.9386e-05	2278	579	609.8	0.94949	1.2474	0.74427	0.88711	1.017	[0,0,5,17,23,34,46,74,85,102,113,113,119,128,134,161,171,227,327,495,515]	[0,0,2,8,17,24,38,64,77,86]	[0,0,1,11,20,23,34,54,59,72,79,79,84]	[0,0,5,10,15,22,36,52,63,70,76]	[0,0,2,11,17,24,35,57,67,79,89,89,92,105,114,135,143,198,265,389,406]	[0,0,4,14,24,34,45,68,72,92,99,100,102,107,118,139]	[0.0,0.0,3.779836131635546,11.802557209477053,21.622285275372008,28.715813104914314,42.549407730800304,67.84969055208265,80.42297641171233,93.38680894988491,103.4965159210121,103.93584583237687,110.89139204184362,122.96011684878002,131.64563848399868,159.6785159354397,172.72200903983753,246.13723701714744,342.6867685149794,518.6601254395581,543.0694931680031]	[0.0,0.0,4.378135308434981,12.078537803029482,21.785951660883775,28.59335906503908,42.21814557381296,65.93630453655324,77.63860555870093,89.71349330964235]	[0.0,0.0,4.191308966639137,11.45128778068555,20.662006649009463,26.80395118426332,38.73552542006315,58.5715652456372,68.02377704871816,77.63996814898809,84.83738632386601,85.17026473674179,90.10637291338075]	[0.0,0.0,3.7283929219944376,9.494466510886864,17.0985316806472,22.293813756759448,32.747665508689586,51.1971901894967,60.44040725612915,70.25630897685463,77.837709267149]	[0.0,0.0,2.993448621218739,7.9827001612216435,15.100684049658431,20.37527515437542,31.21945061850974,51.273729939411815,61.26160176711074,71.77767911070585,79.87981258069598,80.2540554026237,85.80452667730752,95.50787188178593,102.5098228314968,125.46692492914585,136.0992645090304,194.50479679202533,270.6835058224683,406.5357726908107,425.6226483211003]	[0.0,0.0,4.105505470601468,11.033297110148641,20.178917282759212,26.358701513942606,39.12317283077958,61.22311969548113,72.17162081099279,83.76431063040093,92.64127610858465,93.06271163113404,99.32658647311636,109.94651070637873,117.73559849538343,143.06507558962596]	4.5203e-05	6738	1065	1379.6	0.77198	8.4694	3.6121	0.73419	0.81204	[0,0,5,13,26,35,49,87,106,133,149,149,160,182,193,241,260,383,569,889,928]	[0,0,6,13,23,32,50,87,101,124]	[0,0,4,14,38,46,63,94,108,117,130,130,144]	[0,0,3,12,25,27,42,64,84,103,112]	[0,0,4,10,19,27,39,70,93,109,129,130,137,151,175,211,231,342,469,722,766]	[0,0,3,5,16,21,40,75,100,117,130,131,143,160,175,229]	[0.0,0.0,8.760346816250545,27.241732290091395,49.86403736460373,66.18437430470158,97.98041585072781,155.77499616163297,184.3468998872597,213.73505613515331,236.49247515411724,237.48227412222033,253.1805294366368,280.3636001284603,299.8482419936089,362.52080342640636,391.5989505402012,554.970437935907,769.7595762467366,1167.9915373723793,1224.3045205677904]	[0.0,0.0,10.16032272824569,27.827276023503245,50.19882057576065,65.87095185071684,97.12772207771076,151.21377816637764,177.76033183895805,205.13983913483787]	[0.0,0.0,9.709603114061904,26.384773300339084,47.64406552129675,61.77487596182758,89.1533987065665,134.53528693578772,156.05286610445205,177.79793050526214,194.18588176713777,194.95317423760176,206.134492395975]	[0.0,0.0,8.657357392497758,22.02294600158862,39.64731938698571,51.65550549685656,75.7369272988459,118.1260222974313,139.2930788046569,161.69115419768923,178.90493451047172]	[0.0,0.0,6.974062824077545,18.465447381898624,34.92276781940295,47.11538088597018,72.12528513119072,118.10140905307499,140.98217049300578,164.89919212423527,183.3159183282178,184.17779486678444,196.78257756677587,218.71966193136407,234.5567140965891,286.28382921803313,310.1464066281972,440.77688527183324,610.1999450483222,914.1449246201453,957.3033740364839]	[0.0,0.0,9.494449475128905,25.488138649771052,46.70016176317876,61.01050618376317,90.34204936393981,140.86733142327873,165.88889224366199,192.23142849584684,212.34578336277357,213.3137889063245,227.43959965287723,251.49861108154792,269.1556469274894,326.1003459614938]	1.5605e-06	262	41	60.856	0.67372	2.5453	2.1235	0.52482	0.87416	[0,0,0,0,0,0,3,4,4,6,7,7,7,8,8,10,11,13,20,37,37]	[0,0,0,0,0,0,2,3,5,5]	[0,0,0,2,3,3,3,4,4,4,5,5,5]	[0,0,0,0,0,0,0,0,0,0,0]	[0,0,0,0,0,2,3,3,5,5,5,5,5,6,7,7,7,8,19,30,33]	[0,0,0,0,1,1,2,2,3,4,4,4,4,5,5,5]	[0.0,0.0,0.31163622281430003,0.9704448414401707,1.7811122142367464,2.3746546435122866,3.5405665106992403,5.719265265059412,6.82296150045603,7.978071442797887,8.891186597711222,8.930913243293432,9.564043339608695,10.671127451611765,11.474675314015485,14.11368308133452,15.362398305853297,22.60318906432568,32.498011713927504,51.07708009222974,53.688569442169126]	[0.0,0.0,0.35355810567736395,0.9941759377203315,1.79934098629959,2.370485104798394,3.526731094461062,5.576863417445095,6.6068315573787,7.6847667856001305]	[0.0,0.0,0.33977344347784455,0.9413516273311273,1.7046932177567165,2.219966850554723,3.22263879121349,4.918123577618888,5.739586762414598,6.584215547745137,7.223675972521452,7.253722168958246,7.693649026807817]	[0.0,0.0,0.3018946541277056,0.7778289288751474,1.4044501833688101,1.8379644878373687,2.7132032223536027,4.28336176262202,5.08432694946499,5.94269318434252,6.612614639619721]	[0.0,0.0,0.24203878474543172,0.6513629197757607,1.2360488785432793,1.6735164002256706,2.5780241984465855,4.278150049620688,5.138572148658105,6.057092668762634,6.7703034648816995,6.803555727327348,7.296571083521717,8.162843590415443,8.794216436179363,10.899119891827834,11.889614201577738,17.48972156340769,25.101042123903483,39.199875029513805,41.21308855372024]	[0.0,0.0,0.3327619773602247,0.904891046170766,1.6613524298082063,2.1769292451407285,3.250891510946225,5.145467491910685,6.105929297411576,7.1323067140644,7.927002466906659,7.965039628596013,8.529367838624733,9.49621758923841,10.210862509347464,12.57584762569299]	7.2186e-06	0.12782	0.87217	6.4652e-07	96	19	24.575	0.77315	1.1246	0.95401	0.53936	1.1345	12838	51	5	3	[0,0,0,0,0,0,1,2,2,2,3,3,3,4,4,5,5,7,10,18,18]	[0,0,0,0,0,0,1,2,3,3]	[0,0,0,2,2,2,2,3,3,3,4,4,4]	[0,0,0,0,0,0,0,0,0,0,0]	[0,0,0,0,0,1,2,2,2,2,2,2,2,2,3,3,3,4,10,15,16]	[0,0,0,0,0,0,1,1,1,1,1,1,1,1,1,1]	[0.0,0.0,0.1276368890895818,0.40018804471297337,0.7347466816835027,0.979327791055759,1.4595538970332362,2.3562613028090977,2.810038751314504,3.284611552192784,3.6596681458870393,3.6759877892935453,3.9354743755686243,4.389340126814516,4.718606132068435,5.798649590419698,6.308835176121915,9.255951945843297,13.258707166430698,20.699170773699166,21.736622821991638]	[0.0,0.0,0.14552187360309152,0.4103599022001575,0.742579126718469,0.977767945762183,1.4540141570260638,2.298076852954143,2.7215426399341185,3.1643192873502026]	[0.0,0.0,0.13968947164502468,0.38831819313671884,0.7029057971886976,0.915239867983825,1.3286579152675335,2.0272151599553627,2.365443914696403,2.713533340928607,2.976094213982597,2.9883313724624876,3.1692435125591376]	[0.0,0.0,0.1240967226827374,0.32068252894222626,0.5789020034710546,0.7573463161548313,1.117952186107638,1.7644485911062109,2.0936342154164502,2.4463813669157526,2.7217453831244707]	[0.0,0.0,0.09939903828695607,0.2687119564638248,0.5097350366450805,0.6899544427363171,1.062608780521956,1.7629226968898766,2.1167796456085557,2.4945388556909602,2.7875445832976498,2.801149296497665,3.003628483835165,3.3595779095839573,3.6187519697791033,4.481434897800034,4.8866605786333555,7.172683043762232,10.264449575010346,15.94711810441224,16.753572323726786]	[0.0,0.0,0.13692489767022425,0.37329738645328153,0.6845512661273313,0.8966670974921895,1.338973863223475,2.1186617220571202,2.5129048061269703,2.9345942414017494,3.2608603214996177,3.2764264936444483,3.5082509896829324,3.9043155075671163,4.196776138531181,5.164267706511982]	7.2186e-06	0.12782	0.87217
ENST00000360658	rs35654187	3:52223167-52223167	T	synonymous_variant	LOW	TLR9	ENSG00000239732	Transcript	ENST00000360658.3	protein_coding	46055	-	-	-	1265	1149	383	T	acG/acA	rs35654187,COSV107475059	C	C/T	-	-1	-	HGNC	HGNC:15633	MANE_Select	NM_017442.4	-	1	P1	-	-	0.011	benign	0,1	1,1	2888607622613710	-	-	-	-	-	0.51	-0.188328	rs35654187	TLR9	TLR9	NA	gene_match	TLR9	ENSG00000239732	TRUE	TRUE	ENST00000360658.3	protein_coding	2	chr3	52221080	52225645	3096	2	1	59.999	0	0	[]	[]	1.9386e-05	2278	579	609.8	0.94949	1.2474	0.74427	0.88711	1.017	[0,0,5,17,23,34,46,74,85,102,113,113,119,128,134,161,171,227,327,495,515]	[0,0,2,8,17,24,38,64,77,86]	[0,0,1,11,20,23,34,54,59,72,79,79,84]	[0,0,5,10,15,22,36,52,63,70,76]	[0,0,2,11,17,24,35,57,67,79,89,89,92,105,114,135,143,198,265,389,406]	[0,0,4,14,24,34,45,68,72,92,99,100,102,107,118,139]	[0.0,0.0,3.779836131635546,11.802557209477053,21.622285275372008,28.715813104914314,42.549407730800304,67.84969055208265,80.42297641171233,93.38680894988491,103.4965159210121,103.93584583237687,110.89139204184362,122.96011684878002,131.64563848399868,159.6785159354397,172.72200903983753,246.13723701714744,342.6867685149794,518.6601254395581,543.0694931680031]	[0.0,0.0,4.378135308434981,12.078537803029482,21.785951660883775,28.59335906503908,42.21814557381296,65.93630453655324,77.63860555870093,89.71349330964235]	[0.0,0.0,4.191308966639137,11.45128778068555,20.662006649009463,26.80395118426332,38.73552542006315,58.5715652456372,68.02377704871816,77.63996814898809,84.83738632386601,85.17026473674179,90.10637291338075]	[0.0,0.0,3.7283929219944376,9.494466510886864,17.0985316806472,22.293813756759448,32.747665508689586,51.1971901894967,60.44040725612915,70.25630897685463,77.837709267149]	[0.0,0.0,2.993448621218739,7.9827001612216435,15.100684049658431,20.37527515437542,31.21945061850974,51.273729939411815,61.26160176711074,71.77767911070585,79.87981258069598,80.2540554026237,85.80452667730752,95.50787188178593,102.5098228314968,125.46692492914585,136.0992645090304,194.50479679202533,270.6835058224683,406.5357726908107,425.6226483211003]	[0.0,0.0,4.105505470601468,11.033297110148641,20.178917282759212,26.358701513942606,39.12317283077958,61.22311969548113,72.17162081099279,83.76431063040093,92.64127610858465,93.06271163113404,99.32658647311636,109.94651070637873,117.73559849538343,143.06507558962596]	4.5203e-05	6738	1065	1379.6	0.77198	8.4694	3.6121	0.73419	0.81204	[0,0,5,13,26,35,49,87,106,133,149,149,160,182,193,241,260,383,569,889,928]	[0,0,6,13,23,32,50,87,101,124]	[0,0,4,14,38,46,63,94,108,117,130,130,144]	[0,0,3,12,25,27,42,64,84,103,112]	[0,0,4,10,19,27,39,70,93,109,129,130,137,151,175,211,231,342,469,722,766]	[0,0,3,5,16,21,40,75,100,117,130,131,143,160,175,229]	[0.0,0.0,8.760346816250545,27.241732290091395,49.86403736460373,66.18437430470158,97.98041585072781,155.77499616163297,184.3468998872597,213.73505613515331,236.49247515411724,237.48227412222033,253.1805294366368,280.3636001284603,299.8482419936089,362.52080342640636,391.5989505402012,554.970437935907,769.7595762467366,1167.9915373723793,1224.3045205677904]	[0.0,0.0,10.16032272824569,27.827276023503245,50.19882057576065,65.87095185071684,97.12772207771076,151.21377816637764,177.76033183895805,205.13983913483787]	[0.0,0.0,9.709603114061904,26.384773300339084,47.64406552129675,61.77487596182758,89.1533987065665,134.53528693578772,156.05286610445205,177.79793050526214,194.18588176713777,194.95317423760176,206.134492395975]	[0.0,0.0,8.657357392497758,22.02294600158862,39.64731938698571,51.65550549685656,75.7369272988459,118.1260222974313,139.2930788046569,161.69115419768923,178.90493451047172]	[0.0,0.0,6.974062824077545,18.465447381898624,34.92276781940295,47.11538088597018,72.12528513119072,118.10140905307499,140.98217049300578,164.89919212423527,183.3159183282178,184.17779486678444,196.78257756677587,218.71966193136407,234.5567140965891,286.28382921803313,310.1464066281972,440.77688527183324,610.1999450483222,914.1449246201453,957.3033740364839]	[0.0,0.0,9.494449475128905,25.488138649771052,46.70016176317876,61.01050618376317,90.34204936393981,140.86733142327873,165.88889224366199,192.23142849584684,212.34578336277357,213.3137889063245,227.43959965287723,251.49861108154792,269.1556469274894,326.1003459614938]	1.5605e-06	262	41	60.856	0.67372	2.5453	2.1235	0.52482	0.87416	[0,0,0,0,0,0,3,4,4,6,7,7,7,8,8,10,11,13,20,37,37]	[0,0,0,0,0,0,2,3,5,5]	[0,0,0,2,3,3,3,4,4,4,5,5,5]	[0,0,0,0,0,0,0,0,0,0,0]	[0,0,0,0,0,2,3,3,5,5,5,5,5,6,7,7,7,8,19,30,33]	[0,0,0,0,1,1,2,2,3,4,4,4,4,5,5,5]	[0.0,0.0,0.31163622281430003,0.9704448414401707,1.7811122142367464,2.3746546435122866,3.5405665106992403,5.719265265059412,6.82296150045603,7.978071442797887,8.891186597711222,8.930913243293432,9.564043339608695,10.671127451611765,11.474675314015485,14.11368308133452,15.362398305853297,22.60318906432568,32.498011713927504,51.07708009222974,53.688569442169126]	[0.0,0.0,0.35355810567736395,0.9941759377203315,1.79934098629959,2.370485104798394,3.526731094461062,5.576863417445095,6.6068315573787,7.6847667856001305]	[0.0,0.0,0.33977344347784455,0.9413516273311273,1.7046932177567165,2.219966850554723,3.22263879121349,4.918123577618888,5.739586762414598,6.584215547745137,7.223675972521452,7.253722168958246,7.693649026807817]	[0.0,0.0,0.3018946541277056,0.7778289288751474,1.4044501833688101,1.8379644878373687,2.7132032223536027,4.28336176262202,5.08432694946499,5.94269318434252,6.612614639619721]	[0.0,0.0,0.24203878474543172,0.6513629197757607,1.2360488785432793,1.6735164002256706,2.5780241984465855,4.278150049620688,5.138572148658105,6.057092668762634,6.7703034648816995,6.803555727327348,7.296571083521717,8.162843590415443,8.794216436179363,10.899119891827834,11.889614201577738,17.48972156340769,25.101042123903483,39.199875029513805,41.21308855372024]	[0.0,0.0,0.3327619773602247,0.904891046170766,1.6613524298082063,2.1769292451407285,3.250891510946225,5.145467491910685,6.105929297411576,7.1323067140644,7.927002466906659,7.965039628596013,8.529367838624733,9.49621758923841,10.210862509347464,12.57584762569299]	7.2186e-06	0.12782	0.87217	6.4652e-07	96	19	24.575	0.77315	1.1246	0.95401	0.53936	1.1345	12838	51	5	3	[0,0,0,0,0,0,1,2,2,2,3,3,3,4,4,5,5,7,10,18,18]	[0,0,0,0,0,0,1,2,3,3]	[0,0,0,2,2,2,2,3,3,3,4,4,4]	[0,0,0,0,0,0,0,0,0,0,0]	[0,0,0,0,0,1,2,2,2,2,2,2,2,2,3,3,3,4,10,15,16]	[0,0,0,0,0,0,1,1,1,1,1,1,1,1,1,1]	[0.0,0.0,0.1276368890895818,0.40018804471297337,0.7347466816835027,0.979327791055759,1.4595538970332362,2.3562613028090977,2.810038751314504,3.284611552192784,3.6596681458870393,3.6759877892935453,3.9354743755686243,4.389340126814516,4.718606132068435,5.798649590419698,6.308835176121915,9.255951945843297,13.258707166430698,20.699170773699166,21.736622821991638]	[0.0,0.0,0.14552187360309152,0.4103599022001575,0.742579126718469,0.977767945762183,1.4540141570260638,2.298076852954143,2.7215426399341185,3.1643192873502026]	[0.0,0.0,0.13968947164502468,0.38831819313671884,0.7029057971886976,0.915239867983825,1.3286579152675335,2.0272151599553627,2.365443914696403,2.713533340928607,2.976094213982597,2.9883313724624876,3.1692435125591376]	[0.0,0.0,0.1240967226827374,0.32068252894222626,0.5789020034710546,0.7573463161548313,1.117952186107638,1.7644485911062109,2.0936342154164502,2.4463813669157526,2.7217453831244707]	[0.0,0.0,0.09939903828695607,0.2687119564638248,0.5097350366450805,0.6899544427363171,1.062608780521956,1.7629226968898766,2.1167796456085557,2.4945388556909602,2.7875445832976498,2.801149296497665,3.003628483835165,3.3595779095839573,3.6187519697791033,4.481434897800034,4.8866605786333555,7.172683043762232,10.264449575010346,15.94711810441224,16.753572323726786]	[0.0,0.0,0.13692489767022425,0.37329738645328153,0.6845512661273313,0.8966670974921895,1.338973863223475,2.1186617220571202,2.5129048061269703,2.9345942414017494,3.2608603214996177,3.2764264936444483,3.5082509896829324,3.9043155075671163,4.196776138531181,5.164267706511982]	7.2186e-06	0.12782	0.87217
ENST00000360774	rs369609402	9:74724517-74724517	C	3_prime_UTR_variant	MODIFIER	TRPM6	ENSG00000119121	Transcript	ENST00000360774.6	protein_coding	39/39	-	-	-	6230	-	-	-	-	-	T	T/C	-	-1	-	HGNC	HGNC:17995	MANE_Select	NM_017662.5	-	1	P4	-	-	-	-	-	-	-	-	-	-	-	-	-	-	rs369609402	TRPM6	TRPM6	NA	gene_match	TRPM6	ENSG00000119121	TRUE	TRUE	ENST00000360774.6	protein_coding	2	chr9	74722495	74887921	6066	39	1	59.999	0	0	[]	[]	2.1424e-05	3745	892	853.75	1.0448	-1.309	-0.78102	0.98907	1.1042	[0,0,6,14,24,29,43,79,94,108,122,122,134,156,171,200,210,323,482,749,777]	[0,0,9,20,31,41,60,77,88,108]	[0,0,5,17,29,38,54,81,95,106,113,114,121]	[0,0,2,7,15,22,35,54,69,84,95]	[0,0,4,7,16,22,40,69,78,93,103,104,113,127,136,158,173,260,381,565,597]	[0,0,4,9,20,25,40,68,78,95,105,105,118,137,140,171]	[0.0,0.0,4.310319710909428,13.382106368306166,24.560497625254108,32.75548304815391,48.86169094599701,79.01003234268275,94.30776577945132,110.33392084412195,123.0187429232802,123.57053434617241,132.3741735253862,147.77194279569292,158.95796002639455,195.74437961984964,213.17658674473915,314.52371935214427,453.53275123408486,715.5019954048829,752.4040638464879]	[0.0,0.0,4.874280894833446,13.706558877423133,24.810975037613233,32.69933727561854,48.678637322530534,77.05205131410318,91.33182247852822,106.28891156385392]	[0.0,0.0,4.688636034518438,12.981819951863368,23.51348531804061,30.62818547516023,44.47413158961573,67.91455974682653,79.28691666261602,90.9870605853096,99.8563140904573,100.27427279352642,106.37555271567142]	[0.0,0.0,4.164768052324597,10.718868122903793,19.35837849651988,25.3430408941498,37.42643001903769,59.127108824318654,70.2168347969271,82.10974008523642,91.39863670375564]	[0.0,0.0,3.3389242326545667,8.975768759908606,17.037769760085702,23.07347060193922,35.5579864521489,59.054401930815295,70.96111939198332,83.6875270307997,93.57709420494804,94.03847091098777,100.87795971058209,112.90056013625251,121.66875528846968,150.94739152032793,164.74802201719584,242.93361862627177,349.60248393624687,547.9511221769808,576.3362382642545]	[0.0,0.0,4.590945474278912,12.473386696828374,22.911173729077106,30.028705631270054,44.86539961034945,71.07806521751243,84.39173036311497,98.62557377301118,109.65698876442684,110.18504957867728,118.02193207478119,131.46313965192604,141.40393910775373,174.3511409129684]	5.532e-05	13397	2126	2421.5	0.87797	6.0047	2.5609	0.8473	0.90995	[0,0,15,29,51,67,89,141,175,223,257,257,274,305,333,406,443,686,1031,1726,1824]	[0,0,11,25,45,59,88,143,176,205]	[0,0,12,26,52,59,87,142,165,186,201,201,210]	[0,0,13,30,42,49,75,125,149,177,199]	[0,0,9,20,38,48,67,110,150,181,197,198,212,244,259,324,353,544,811,1377,1459]	[0,0,7,18,32,43,69,130,162,197,217,219,232,260,281,372]	[0.0,0.0,11.234658641869384,34.66318865435934,63.63539698390868,85.0294979896164,127.22585594092988,206.78270352308823,247.41966475167175,290.27401367965643,324.24850703859977,325.72851306766114,349.4690477925042,391.1004981266162,421.3859935231996,521.666031698026,569.5132014607542,851.697183602519,1246.1542468596783,2009.0064017443294,2118.5126884963265]	[0.0,0.0,12.552170265504145,35.45832444898777,64.33562707837301,84.97785132806554,126.94157374817618,201.85964788647985,239.79145507310417,279.8399641788607]	[0.0,0.0,12.082212577141652,33.56032796336037,60.97788227271437,79.58205154157687,115.72931149391727,177.3938341822636,207.47138004654605,238.41961164151485,262.19145584978827,263.33442438342576,279.64012924332144]	[0.0,0.0,10.750692634834126,27.842910795809786,50.35031709742688,66.02042188530534,97.61706794551283,154.79057307857147,184.23579992238368,215.8781494143751,240.6312227934886]	[0.0,0.0,8.641861809831422,23.18808300350396,44.09491770003499,59.83982680014153,92.44726860593715,154.07233781185093,185.58612963348702,219.318026738139,245.63989930005238,246.88954310813537,265.1745282369366,297.28065015578386,320.8422268395201,400.00903695198275,437.5333039237131,652.8792071513662,951.7222313769116,1520.2488714010794,1602.8230953009036]	[0.0,0.0,11.80721534822101,32.285103980294366,59.56177587893287,78.23156503602262,117.05131117068323,186.08814353636402,221.63003102454067,259.6322638167481,289.199934695288,290.6393455810202,311.632118807205,348.002253183263,375.03309538464754,464.8576379805073]	5.9531e-06	1346	113	250.6	0.45092	8.692	7.2516	0.38717	0.52719	[0,0,1,1,1,1,3,6,8,9,9,9,10,10,11,15,17,24,49,87,95]	[0,0,0,0,0,1,1,3,3,5]	[0,0,0,0,2,2,4,4,5,5,6,6,6]	[0,0,0,0,0,0,0,2,4,5,6]	[0,0,1,1,1,2,2,5,6,7,7,7,7,8,9,12,13,22,46,81,85]	[0,0,0,2,3,4,4,7,7,8,9,9,10,13,15,19]	[0.0,0.0,1.201224162600877,3.71350907701873,6.815617180519555,9.09985244037592,13.598780477479682,22.04861259803858,26.35011685325638,30.874434890917904,34.4538700973426,34.60976557886553,37.10660224697519,41.4800232732802,44.65737312170752,55.148267831857034,60.14008424624101,89.43615837721346,130.137835193885,208.4222756989151,219.62690608703866]	[0.0,0.0,1.348747328949163,3.7989524654497084,6.88784403976979,9.090311001072292,13.559056950012327,21.511846463211917,25.525441041916523,29.751977860981878]	[0.0,0.0,1.2971189848936158,3.5961177243431677,6.528471408025894,8.513826721019576,12.37101222094986,18.93014224689266,22.12012418716822,25.39773317948243,27.90795198591405,28.028109380204285,29.74981713264489]	[0.0,0.0,1.1542367891557437,2.9839762775146372,5.393236012653756,7.066460085734402,10.439295453421995,16.523610671022116,19.64632470555789,22.997103418270573,25.614197664777947]	[0.0,0.0,0.9277405718426802,2.4878298448075316,4.727667920284147,6.411096990048387,9.894118527571917,16.458207156049912,19.804176008942683,23.377985408492776,26.162438809601195,26.294254610579856,28.225461997243556,31.614376822502305,34.09670899971094,42.41339182100615,46.34478670116751,68.80100199150343,99.76152723459852,158.29242635724086,166.7676757320935]	[0.0,0.0,1.2679738160904697,3.4605500767146595,6.37730970402297,8.370514089238746,12.510774381556134,19.848917677270375,23.60952483901446,27.62561254082613,30.744376410083834,30.89583310380372,33.108388110673744,36.93252816994807,39.77057604652244,49.17742384290697]	1.6804e-06	3.9992e-16	1	5.903e-06	1321	111	247.58	0.44834	8.6802	7.3637	0.38444	0.52491	3631	14	1	0	[0,0,1,1,1,1,3,6,7,8,8,8,9,9,10,14,16,23,48,85,93]	[0,0,0,0,0,1,1,3,3,5]	[0,0,0,0,2,2,4,4,5,5,6,6,6]	[0,0,0,0,0,0,0,2,4,5,6]	[0,0,1,1,1,2,2,5,6,7,7,7,7,8,9,11,12,21,45,79,83]	[0,0,0,1,2,3,3,6,6,7,8,8,9,12,14,18]	[0.0,0.0,1.1905566920564312,3.681440457754301,6.756675269646548,9.020497545475813,13.4786220378725,21.84931298453863,26.109364801701595,30.588959160456305,34.132653285543356,34.28698545796025,36.75830268546038,41.08659076186151,44.23091559446653,54.61001905516542,59.54733460313388,88.50822492054297,128.71635515042288,205.98518253917325,217.03793569863683]	[0.0,0.0,1.3374051588844653,3.766297015648429,6.828069976070774,9.01067103116895,13.438461759226186,21.31653239119789,25.29140976179599,29.47597389164696]	[0.0,0.0,1.286152532028944,3.56527679365983,6.471777017707101,8.439277885885055,12.261942517483561,18.760463552550377,21.92025974053147,25.16672866874003,27.651988386103625,27.77086971028934,29.4755968004387]	[0.0,0.0,1.144426134243084,2.9580098297359587,5.346035905410714,7.004171699514276,10.346698718565147,16.374611203203507,19.467424442133932,22.785803712846104,25.37737406618478]	[0.0,0.0,0.9197833542649767,2.4666215298480045,4.687046297254092,6.355526052010267,9.807417297331215,16.311616570723146,19.625941952530418,23.16561137892135,25.92303238898604,26.05349572846101,27.96564242658315,31.32115914813401,33.7784839354317,42.00932015206465,45.899240328548956,68.10789099505678,98.7071798563718,156.5088263536752,164.87438509483798]	[0.0,0.0,1.2573349703861267,3.430787851618244,6.321503656837781,8.296627095954126,12.399514256427988,19.669455080778178,23.393265196375673,27.369928276931045,30.457584322168966,30.607451690730176,32.79793009781693,36.582610121711184,39.39088531211736,48.69772406714839]	1.6804e-06	3.9992e-16	1
ENST00000360864	rs140106848	20:63932318-63932318	A	3_prime_UTR_variant	MODIFIER	DNAJC5	ENSG00000101152	Transcript	ENST00000360864.9	protein_coding	46147	-	-	-	1556	-	-	-	-	rs140106848	G	G/A	-	1	-	HGNC	HGNC:16235	MANE_Select	NM_025219.3	-	1	P1	-	-	-	-	-	1	-	-	-	-	-	-	5.402	0.494112	rs140106848	DNAJC5	NA	DNAJC5	gene_match	DNAJC5	ENSG00000101152	TRUE	TRUE	ENST00000360864.9	protein_coding	2	chr20	63895126	63936011	594	4	1	59.993	0	0.084175	[]	[]	6.2131e-06	371	136	120.05	1.1328	-1.4554	-0.86838	0.98566	1.3061	[0,0,0,3,4,6,7,15,21,27,30,30,34,36,38,44,47,59,82,118,124]	[0,0,0,2,6,8,10,18,22,26]	[0,0,2,2,5,8,11,17,20,24,28,28,30]	[0,0,0,1,6,6,12,19,20,24,28]	[0,0,2,2,5,5,8,16,23,30,32,32,33,34,36,42,45,56,73,100,105]	[0,0,1,4,5,6,10,15,16,20,25,25,27,28,28,34]	[0.0,0.0,1.16448691880944,3.6384786624174064,6.64160817377188,8.760585432696258,12.838565871298737,19.982006089828843,23.390933684816613,26.794172763582353,29.35949576968438,29.47074561569599,31.20934684983633,34.16841292313088,36.249968706820056,42.67089066106121,45.52429810512556,60.26098735022905,77.36626539212031,105.810334766752,109.63946209218409]	[0.0,0.0,1.3945236307944047,3.7124236458993494,6.658383791181716,8.683347000087952,12.645797291919786,19.2869870781595,22.439301025771037,25.597156033543136]	[0.0,0.0,1.3259391170013823,3.5278033317261555,6.330143844823457,8.15638078120268,11.687697069367502,17.371091843523672,19.987221363359183,22.5815205329628,24.48819113284409,24.57433687938145,25.86849193965229]	[0.0,0.0,1.1832315210862328,2.9529018347240843,5.294223079662803,6.858136079727575,9.979960883187331,15.322898545870244,17.90635771763391,20.595399496402507,22.62238274239381]	[0.0,0.0,0.9540796130169356,2.49492720138318,4.695139895557692,6.299343715769529,9.561242383159414,15.402107598955872,18.225496645340453,21.106586617467553,23.291665945411623,23.391619980143762,24.860181200278188,27.392453727555733,29.181667893190458,34.8185648587196,37.32616534927609,50.08479874294314,64.77084102447853,87.91356423955384,91.00782528488674]	[0.0,0.0,1.2976753429399157,3.4170524506668776,6.217576139752454,8.08060555632946,11.854499633860312,18.150873300142738,21.134995649288285,24.223904383459335,26.530745226425083,26.63941210762009,28.23962010659146,30.900251453047744,32.81866321761338,38.76660719521446]	9.1641e-06	1305	180	266.96	0.67426	5.3222	2.2699	0.5973	0.76297	[0,0,0,2,5,7,12,13,18,20,22,23,24,25,25,35,41,58,86,147,153]	[0,0,1,1,4,4,7,11,16,20]	[0,0,1,2,4,5,8,12,14,19,22,22,25]	[0,0,1,2,5,6,8,16,17,21,23]	[0,0,1,4,7,10,11,15,16,19,19,19,19,21,25,30,32,48,68,117,120]	[0,0,0,2,3,6,9,16,18,21,23,23,25,29,29,35]	[0.0,0.0,1.7678015395483062,5.4980995161050155,10.059849510750134,13.34230244645395,19.728152810186817,31.28191635852572,36.96958163419557,42.8007594901192,47.300627222077416,47.49630970898002,50.59608760605898,55.953753269675914,59.78553763412863,72.05918086433797,77.73057584893604,109.36897356231896,150.5796110498101,226.59435884322068,237.3359158128555]	[0.0,0.0,2.0581173593319626,5.61441524684308,10.121809934884038,13.272459741696602,19.540851945343785,30.343698961982582,35.62456221041347,41.05520139663765]	[0.0,0.0,1.9652463852744149,5.324680297017654,9.609148039288891,12.449820323557596,17.950761293389903,27.037307623329163,31.329886153777096,35.65610951049122,38.91101412007938,39.06309676201274,41.28140536453398]	[0.0,0.0,1.7529165396364723,4.4493342330197,8.006032569319185,10.423294811421888,15.266620998630902,23.76393660699915,27.991178281012488,32.45486319172648,35.87669650061839]	[0.0,0.0,1.4127779517615573,3.73257918606865,7.055116271540259,9.512271575626436,14.546323339942926,23.767938386788284,28.342800848872017,33.1089409047114,36.77310580214116,36.944462966220684,39.44750447098435,43.79742924938158,46.93142158681777,57.12804032718733,61.8139538204362,87.29234638169366,119.9994409942729,178.17749775645046,186.41671070947118]	[0.0,0.0,1.9215170326555187,5.146871625842941,9.42492546452773,12.30611633025356,18.198809061715146,28.308902127910276,33.292960342107015,38.527757322980996,42.51481632973642,42.706614775600265,45.501692273367254,50.2539336298001,53.73614126231628,64.91482382237335]	4.5968e-07	127	2	24.225	0.08256	4.5155	3.7672	0.033754	0.25989	[0,0,0,0,0,0,0,0,0,0,0,0,0,0,0,0,0,0,1,2,2]	[0,0,0,0,0,1,1,2,2,2]	[0,0,0,0,0,0,0,0,0,0,0,0,0]	[0,0,0,0,0,0,0,0,0,0,0]	[0,0,0,0,0,0,0,0,0,0,0,0,0,0,0,0,0,0,0,1,1]	[0,0,0,0,0,0,0,0,0,0,0,0,0,0,0,0]	[0.0,0.0,0.09669950155876708,0.297411399701676,0.5471706522841712,0.7341361214749873,1.1055214167058427,1.8216378232978663,2.1943682898732697,2.592414673987495,2.912548203652808,2.9264944237507344,3.151112227909044,3.5474256181625745,3.838122116913302,4.813290674299916,5.284150250205165,8.111570882628135,12.145546723808966,19.997235620714992,21.12136221091624]	[0.0,0.0,0.1055457914456422,0.3048252763409525,0.5547442291812794,0.7355250643820302,1.1075125548411966,1.7846087074770143,2.133650186390893,2.5060788293851566]	[0.0,0.0,0.10220234886853982,0.2882717663613584,0.5252542835934686,0.6881953962611055,1.0058238376186064,1.5566987798542282,1.8299913368234308,2.1147004031567187,2.334398279422653,2.3450204026075325,2.4965112606656987]	[0.0,0.0,0.09065981042909615,0.2371147555726828,0.4299969795527942,0.5661774885240429,0.8421773718430524,1.3496189931642093,1.6156012626427647,1.9041775519607833,2.1324525970244212]	[0.0,0.0,0.07260515670011843,0.1971492400850311,0.37614510745074214,0.5121822930786242,0.7958285661498746,1.3419346077195509,1.6251557559051912,1.933197710742093,2.1751531469530816,2.186623916569321,2.355905094889129,2.6551080977655426,2.8761651269469826,3.6294847212696895,3.991290748004885,6.108382330897971,9.124979511717939,14.959202124531075,15.809081576063438]	[0.0,0.0,0.0999576625598463,0.27609925566627214,0.5107080003646538,0.6727265434061349,1.0140046200329036,1.6329249047818923,1.9576148486216065,2.3084173865701243,2.5841177410053304,2.597496595403455,2.7947042010580203,3.137982529560044,3.394355990771608,4.260548423566382]	0.99994	2.5825e-08	6.1789e-05	4.4052e-07	121	1	23.191	0.043119	4.6081	3.9092	0.015323	0.20455	486	1	0	0	[0,0,0,0,0,0,0,0,0,0,0,0,0,0,0,0,0,0,0,1,1]	[0,0,0,0,0,0,0,1,1,1]	[0,0,0,0,0,0,0,0,0,0,0,0,0]	[0,0,0,0,0,0,0,0,0,0,0]	[0,0,0,0,0,0,0,0,0,0,0,0,0,0,0,0,0,0,0,0,0]	[0,0,0,0,0,0,0,0,0,0,0,0,0,0,0,0]	[0.0,0.0,0.09266109818747963,0.28503769502378057,0.524409418289031,0.703580205113806,1.0594660789199961,1.745666729964115,2.1028098924895398,2.4841814077334012,2.790918448887974,2.804280668926199,3.019470981136721,3.3991438401143483,3.6776395552965173,4.611815733652694,5.062849062641556,7.770715424570338,11.633148161558005,19.147464583096813,20.222879572128818]	[0.0,0.0,0.10115702485227232,0.2921565857687316,0.5316669154634488,0.7049027899815941,1.0613603099287698,1.7101777454105356,2.0446289552605403,2.401447833676733]	[0.0,0.0,0.09795364848614839,0.27629365576754095,0.5033975482631454,0.6595414829714268,0.9639378449433205,1.4918171351347336,1.7536939758801298,2.026529872752697,2.2370068403803494,2.2471787521789706,2.3923259577120737]	[0.0,0.0,0.08688570934392831,0.22722437491381156,0.4120541786261197,0.5425433174922271,0.807025573232419,1.2932483569493347,1.548087171134982,1.8245760336709096,2.0432961268790844]	[0.0,0.0,0.06957630210159428,0.1889500429743266,0.360491691217116,0.4908512936191615,0.7626619740990744,1.285983785213257,1.5573516159970457,1.8525189829112587,2.0843481833259556,2.0953343913559106,2.257521508993749,2.544204286995433,2.755990084297913,3.47767544243596,3.8242726439968333,5.85206151562705,8.740875605608196,14.32602165020684,15.139398626052179]	[0.0,0.0,0.09580777233568473,0.26461276763898833,0.4894133749454861,0.6446524735850092,0.9716953905945341,1.5647727744354456,1.8758408918861882,2.211947108918837,2.4760896075035594,2.4889025435329444,2.6778539194352824,3.00669533248053,3.2522675929294884,4.082003575569277]	0.99994	2.5825e-08	6.1789e-05
ENST00000361056	rs78166851	4:87846053-87846053	T	synonymous_variant	LOW	MEPE	ENSG00000152595	Transcript	ENST00000361056.4	protein_coding	46116	-	-	-	1243	1185	395	N	aaC/aaT	-	C	C/T	-	1	-	HGNC	HGNC:13361	MANE_Select	NM_020203.6	-	1	P2	-	-	-	-	-	-	-	-	-	-	-	-	0.958	-0.028868	rs78166851	MEPE	NA	MEPE	gene_match	MEPE	ENSG00000152595	TRUE	TRUE	ENST00000361056.4	protein_coding	2	chr4	87832969	87846792	1575	3	1	59.999	0	0	[]	[]	5.0832e-06	943	214	213.14	1.004	-0.05879	-0.035078	0.89829	1.1245	[0,0,1,7,10,10,12,19,25,31,35,35,37,39,40,52,54,74,108,177,186]	[0,0,0,2,10,11,12,17,21,21]	[0,0,0,2,5,7,7,10,13,16,17,17,17]	[0,0,3,4,9,10,15,20,21,25,26]	[0,0,0,1,2,3,5,16,21,23,27,27,28,30,31,38,42,60,95,151,157]	[0,0,2,3,4,5,9,17,20,24,25,25,27,31,33,40]	[0.0,0.0,1.0312006504786786,3.1977492952017217,5.871673814561153,7.8386764192195875,11.711491842664538,19.000981898607243,22.71758209191071,26.624541591553665,29.72792619154818,29.862938733637804,32.02011065318341,35.79940881772177,38.55084127994724,47.63374768039872,51.953488911384206,77.2181433571329,112.12643678153064,178.21235921625097,187.5341813280852]	[0.0,0.0,1.1594400400908864,3.2763628338978346,5.935352850770146,7.829939176992661,11.67893259547616,18.54583608635245,22.017728250731444,25.665454278036666]	[0.0,0.0,1.1167632904391862,3.1025087206444115,5.623868325547849,7.332561295196606,10.65992381128949,16.31653607938257,19.072537441863922,21.91608963966962,24.076112601468704,24.17820297298215,25.665606677386187]	[0.0,0.0,0.9914226427133047,2.557600095832825,4.622184212564008,6.057157137204481,8.957454462633818,14.187088215193018,16.871761121034293,19.757647207894202,22.01776155117302]	[0.0,0.0,0.7943203443566691,2.1403078672669444,4.066015807872466,5.511054708679908,8.504685519824154,14.163517516205772,17.041972713570384,20.130234365606825,22.53449867842155,22.646772330250514,24.312841994865373,27.245809847926747,29.389301029577872,36.574937730485686,39.97454691059158,59.350361870119194,86.0096355045962,135.91924865589556,143.07903322463454]	[0.0,0.0,1.0935564112408955,2.9783470199801507,5.475150556672586,7.181410281639675,10.747802367324578,17.079115835557126,20.311850392067324,23.776423189050664,26.468703563748523,26.597646818481376,28.513578098006473,31.80604743317317,34.24492808373201,42.36306281352354]	1.3468e-05	3565	623	628.2	0.99172	0.20745	0.088474	0.92883	1.0596	[0,0,3,13,17,23,30,54,66,79,85,85,93,99,103,129,140,200,314,500,538]	[0,0,4,14,18,22,36,57,64,78]	[0,0,1,7,12,16,21,43,49,56,64,64,67]	[0,0,2,4,10,16,23,36,43,50,57]	[0,0,5,7,9,10,21,38,46,53,58,58,63,69,76,91,100,152,236,376,402]	[0,0,4,10,23,25,26,46,57,66,73,73,74,82,92,110]	[0.0,0.0,2.7655810280055193,8.510674021851212,15.63208912164274,20.91550554786919,31.360841885040983,51.18742499182135,61.3739123622836,72.16260970132005,80.74876035019489,81.12288356872733,87.13713287355304,97.70427894297985,105.40958859463936,131.03964616228117,143.3217226875323,216.28887658756017,319.19688924336305,519.5182192590513,548.3547350605322]	[0.0,0.0,3.064845303529267,8.706895711035697,15.81604534841565,20.918910367551526,31.32876029231615,50.01887451865721,59.534676904648656,69.62247546099528]	[0.0,0.0,2.9548702008816723,8.23874705734598,14.988712564650452,19.586866841375382,28.524663104821816,43.85423026202666,51.36964322700728,59.125348125314815,65.10543068126945,65.39457257233776,69.49903540841693]	[0.0,0.0,2.628259536492403,6.828035521135949,12.358899843662856,16.226202160107984,24.030802967168366,38.226701231194305,45.58021466024648,53.503613905385976,59.72030175125068]	[0.0,0.0,2.1121629617264257,5.678209392330913,10.810090168537736,14.687598185142598,22.732316033563496,38.01470555305649,45.870200455577105,54.31322636162421,60.91761942486299,61.23214319192285,65.83173344990854,73.91913947575696,79.87108508286539,99.96439557149799,109.53062602770571,164.83099271169797,242.34506339995036,391.07923575043225,412.7589220446895]	[0.0,0.0,2.8868277290156534,7.919331831471263,14.632745489521799,19.240567654073864,28.84529920028226,46.02771355635085,54.937559381795346,64.48763419755197,71.94203394751635,72.30581280533211,77.60723031714879,86.82126359135272,93.68394190483369,116.59456284522675]	7.5068e-07	224	22	35.64	0.61728	2.2848	1.9062	0.44106	0.88144	[0,0,0,0,0,1,1,2,2,2,2,2,2,2,3,3,4,7,9,16,16]	[0,0,0,0,0,0,0,1,1,1]	[0,0,0,0,0,0,0,0,1,1,1,1,1]	[0,0,0,0,0,0,0,0,0,1,1]	[0,0,0,0,0,1,1,2,2,2,2,2,2,3,3,3,3,6,7,13,14]	[0,0,0,0,0,1,1,1,1,1,1,1,1,1,1,2]	[0.0,0.0,0.15446174311568345,0.4732817543912808,0.8690421420716339,1.163174423597989,1.745070717526635,2.8495483961599337,3.4171619743309884,4.019026934296447,4.497235179883846,4.518085122036397,4.854047288623849,5.444380322998823,5.874539286832291,7.306948389359476,7.994294890640979,12.093728821797372,17.90796564193471,29.354704013492828,31.017875257301192]	[0.0,0.0,0.170574228845984,0.48361545556197916,0.8791231829649362,1.1634826837052084,1.74339183403045,2.7840748467643137,3.314021074340574,3.8770454487050996]	[0.0,0.0,0.16440231811030673,0.45758950745221616,0.8335091496465444,1.089603171067239,1.5866613640447047,2.440199357502081,2.8586141677805914,3.2894343485022275,3.623737834999495,3.6400658569410864,3.868917005828176]	[0.0,0.0,0.14643371993188353,0.3807186547017495,0.6892829234372484,0.9051462084025905,1.3400297743542993,2.131998892137063,2.542752683139376,2.985067265962178,3.33169503072543]	[0.0,0.0,0.11793377211959352,0.3157784052692839,0.6014536228718091,0.8176505530576742,1.2659644626442552,2.1168077678127277,2.555236261260017,3.0255191471353293,3.3938037281611404,3.4115068874116754,3.6682422884929275,4.118863763918337,4.451159524764898,5.573864169797901,6.108725168114133,9.209425645960613,13.571934779075406,22.011083262659135,23.249353522381845]	[0.0,0.0,0.16040074783350003,0.44042036990387956,0.8154535872852442,1.072967185473993,1.6078088964251664,2.5647603647797337,3.0629301169997065,3.5958640264306467,4.011972675090249,4.0324626868167766,4.327890151579986,4.843672776620509,5.228454686272286,6.510952936742662]	0.0027793	0.26199	0.73523	2.4521e-07	35	7	7.3431	0.95328	0.12661	0.10741	0.54212	1.7905	17300	69	6	4	[0,0,0,0,0,1,1,2,2,2,2,2,2,2,2,2,2,4,5,6,6]	[0,0,0,0,0,0,0,1,1,1]	[0,0,0,0,0,0,0,0,0,0,0,0,0]	[0,0,0,0,0,0,0,0,0,1,1]	[0,0,0,0,0,1,1,2,2,2,2,2,2,2,2,2,2,4,4,4,5]	[0,0,0,0,0,0,0,0,0,0,0,0,0,0,0,0]	[0.0,0.0,0.04756579112458667,0.14778522446643771,0.27045409732272485,0.35884512002095326,0.53093005288008,0.8431511984111992,0.9972526851272815,1.1555038016544423,1.2779408661215732,1.283264243037661,1.3676482672543238,1.51362739999382,1.6182062438725966,1.953977980779484,2.1095026221549973,2.9804337159008023,4.120658657084,6.226775106068746,6.5240240315305815]	[0.0,0.0,0.05523133751580084,0.1509451714990097,0.27217770257572604,0.35703479364075463,0.5260898513043266,0.8181718611603471,0.9613323088225378,1.1087298948223858]	[0.0,0.0,0.05278586164855628,0.14316693970328587,0.25839564875658283,0.33490031327054093,0.4831312786724574,0.7284202475651217,0.8445602689884955,0.9618348383679362,1.050076764028527,1.0542013690281993,1.1143986396056986]	[0.0,0.0,0.04705708704162308,0.11944631401965333,0.21498576868223512,0.28001961313975854,0.41041432498676567,0.6395595674112233,0.7538131634284073,0.874623813257015,0.9673953336443787]	[0.0,0.0,0.037903973076482134,0.10023073549268598,0.1895076391439874,0.2555782729777884,0.39104608534577945,0.6397682020486621,0.7633433227915414,0.8924035037015676,0.991711859833972,0.9963496683636165,1.064245381773456,1.1823836538145502,1.2675649185545321,1.5453812179874766,1.6733776705382248,2.3717564345261852,3.2737121334680603,4.884634754923386,5.112926849019156]	[0.0,0.0,0.051619434240670004,0.13828566367738435,0.2532518169396154,0.3307439422926558,0.48953877382386807,0.7626359953395212,0.8975503564392902,1.0394821039745064,1.1477507719947233,1.1529495070637137,1.2289528245121795,1.35822297741662,1.4530049239390523,1.7582732833207175]	0.0027793	0.26199	0.73523
ENST00000361056	rs74593863	4:87846108-87846108	A	missense_variant	MODERATE	MEPE	ENSG00000152595	Transcript	ENST00000361056.4	protein_coding	46116	-	-	-	1298	1240	414	S/T	Tct/Act	-	G	G/A	-	1	-	HGNC	HGNC:13361	MANE_Select	NM_020203.6	-	1	P2	deleterious(0.01)	probably_damaging(0.925)	-	-	-	-	-	-	-	-	-	-	-	-	rs74593863	MEPE	NA	MEPE	gene_match	MEPE	ENSG00000152595	TRUE	TRUE	ENST00000361056.4	protein_coding	2	chr4	87832969	87846792	1575	3	1	59.999	0	0	[]	[]	5.0832e-06	943	214	213.14	1.004	-0.05879	-0.035078	0.89829	1.1245	[0,0,1,7,10,10,12,19,25,31,35,35,37,39,40,52,54,74,108,177,186]	[0,0,0,2,10,11,12,17,21,21]	[0,0,0,2,5,7,7,10,13,16,17,17,17]	[0,0,3,4,9,10,15,20,21,25,26]	[0,0,0,1,2,3,5,16,21,23,27,27,28,30,31,38,42,60,95,151,157]	[0,0,2,3,4,5,9,17,20,24,25,25,27,31,33,40]	[0.0,0.0,1.0312006504786786,3.1977492952017217,5.871673814561153,7.8386764192195875,11.711491842664538,19.000981898607243,22.71758209191071,26.624541591553665,29.72792619154818,29.862938733637804,32.02011065318341,35.79940881772177,38.55084127994724,47.63374768039872,51.953488911384206,77.2181433571329,112.12643678153064,178.21235921625097,187.5341813280852]	[0.0,0.0,1.1594400400908864,3.2763628338978346,5.935352850770146,7.829939176992661,11.67893259547616,18.54583608635245,22.017728250731444,25.665454278036666]	[0.0,0.0,1.1167632904391862,3.1025087206444115,5.623868325547849,7.332561295196606,10.65992381128949,16.31653607938257,19.072537441863922,21.91608963966962,24.076112601468704,24.17820297298215,25.665606677386187]	[0.0,0.0,0.9914226427133047,2.557600095832825,4.622184212564008,6.057157137204481,8.957454462633818,14.187088215193018,16.871761121034293,19.757647207894202,22.01776155117302]	[0.0,0.0,0.7943203443566691,2.1403078672669444,4.066015807872466,5.511054708679908,8.504685519824154,14.163517516205772,17.041972713570384,20.130234365606825,22.53449867842155,22.646772330250514,24.312841994865373,27.245809847926747,29.389301029577872,36.574937730485686,39.97454691059158,59.350361870119194,86.0096355045962,135.91924865589556,143.07903322463454]	[0.0,0.0,1.0935564112408955,2.9783470199801507,5.475150556672586,7.181410281639675,10.747802367324578,17.079115835557126,20.311850392067324,23.776423189050664,26.468703563748523,26.597646818481376,28.513578098006473,31.80604743317317,34.24492808373201,42.36306281352354]	1.3468e-05	3565	623	628.2	0.99172	0.20745	0.088474	0.92883	1.0596	[0,0,3,13,17,23,30,54,66,79,85,85,93,99,103,129,140,200,314,500,538]	[0,0,4,14,18,22,36,57,64,78]	[0,0,1,7,12,16,21,43,49,56,64,64,67]	[0,0,2,4,10,16,23,36,43,50,57]	[0,0,5,7,9,10,21,38,46,53,58,58,63,69,76,91,100,152,236,376,402]	[0,0,4,10,23,25,26,46,57,66,73,73,74,82,92,110]	[0.0,0.0,2.7655810280055193,8.510674021851212,15.63208912164274,20.91550554786919,31.360841885040983,51.18742499182135,61.3739123622836,72.16260970132005,80.74876035019489,81.12288356872733,87.13713287355304,97.70427894297985,105.40958859463936,131.03964616228117,143.3217226875323,216.28887658756017,319.19688924336305,519.5182192590513,548.3547350605322]	[0.0,0.0,3.064845303529267,8.706895711035697,15.81604534841565,20.918910367551526,31.32876029231615,50.01887451865721,59.534676904648656,69.62247546099528]	[0.0,0.0,2.9548702008816723,8.23874705734598,14.988712564650452,19.586866841375382,28.524663104821816,43.85423026202666,51.36964322700728,59.125348125314815,65.10543068126945,65.39457257233776,69.49903540841693]	[0.0,0.0,2.628259536492403,6.828035521135949,12.358899843662856,16.226202160107984,24.030802967168366,38.226701231194305,45.58021466024648,53.503613905385976,59.72030175125068]	[0.0,0.0,2.1121629617264257,5.678209392330913,10.810090168537736,14.687598185142598,22.732316033563496,38.01470555305649,45.870200455577105,54.31322636162421,60.91761942486299,61.23214319192285,65.83173344990854,73.91913947575696,79.87108508286539,99.96439557149799,109.53062602770571,164.83099271169797,242.34506339995036,391.07923575043225,412.7589220446895]	[0.0,0.0,2.8868277290156534,7.919331831471263,14.632745489521799,19.240567654073864,28.84529920028226,46.02771355635085,54.937559381795346,64.48763419755197,71.94203394751635,72.30581280533211,77.60723031714879,86.82126359135272,93.68394190483369,116.59456284522675]	7.5068e-07	224	22	35.64	0.61728	2.2848	1.9062	0.44106	0.88144	[0,0,0,0,0,1,1,2,2,2,2,2,2,2,3,3,4,7,9,16,16]	[0,0,0,0,0,0,0,1,1,1]	[0,0,0,0,0,0,0,0,1,1,1,1,1]	[0,0,0,0,0,0,0,0,0,1,1]	[0,0,0,0,0,1,1,2,2,2,2,2,2,3,3,3,3,6,7,13,14]	[0,0,0,0,0,1,1,1,1,1,1,1,1,1,1,2]	[0.0,0.0,0.15446174311568345,0.4732817543912808,0.8690421420716339,1.163174423597989,1.745070717526635,2.8495483961599337,3.4171619743309884,4.019026934296447,4.497235179883846,4.518085122036397,4.854047288623849,5.444380322998823,5.874539286832291,7.306948389359476,7.994294890640979,12.093728821797372,17.90796564193471,29.354704013492828,31.017875257301192]	[0.0,0.0,0.170574228845984,0.48361545556197916,0.8791231829649362,1.1634826837052084,1.74339183403045,2.7840748467643137,3.314021074340574,3.8770454487050996]	[0.0,0.0,0.16440231811030673,0.45758950745221616,0.8335091496465444,1.089603171067239,1.5866613640447047,2.440199357502081,2.8586141677805914,3.2894343485022275,3.623737834999495,3.6400658569410864,3.868917005828176]	[0.0,0.0,0.14643371993188353,0.3807186547017495,0.6892829234372484,0.9051462084025905,1.3400297743542993,2.131998892137063,2.542752683139376,2.985067265962178,3.33169503072543]	[0.0,0.0,0.11793377211959352,0.3157784052692839,0.6014536228718091,0.8176505530576742,1.2659644626442552,2.1168077678127277,2.555236261260017,3.0255191471353293,3.3938037281611404,3.4115068874116754,3.6682422884929275,4.118863763918337,4.451159524764898,5.573864169797901,6.108725168114133,9.209425645960613,13.571934779075406,22.011083262659135,23.249353522381845]	[0.0,0.0,0.16040074783350003,0.44042036990387956,0.8154535872852442,1.072967185473993,1.6078088964251664,2.5647603647797337,3.0629301169997065,3.5958640264306467,4.011972675090249,4.0324626868167766,4.327890151579986,4.843672776620509,5.228454686272286,6.510952936742662]	0.0027793	0.26199	0.73523	2.4521e-07	35	7	7.3431	0.95328	0.12661	0.10741	0.54212	1.7905	17300	69	6	4	[0,0,0,0,0,1,1,2,2,2,2,2,2,2,2,2,2,4,5,6,6]	[0,0,0,0,0,0,0,1,1,1]	[0,0,0,0,0,0,0,0,0,0,0,0,0]	[0,0,0,0,0,0,0,0,0,1,1]	[0,0,0,0,0,1,1,2,2,2,2,2,2,2,2,2,2,4,4,4,5]	[0,0,0,0,0,0,0,0,0,0,0,0,0,0,0,0]	[0.0,0.0,0.04756579112458667,0.14778522446643771,0.27045409732272485,0.35884512002095326,0.53093005288008,0.8431511984111992,0.9972526851272815,1.1555038016544423,1.2779408661215732,1.283264243037661,1.3676482672543238,1.51362739999382,1.6182062438725966,1.953977980779484,2.1095026221549973,2.9804337159008023,4.120658657084,6.226775106068746,6.5240240315305815]	[0.0,0.0,0.05523133751580084,0.1509451714990097,0.27217770257572604,0.35703479364075463,0.5260898513043266,0.8181718611603471,0.9613323088225378,1.1087298948223858]	[0.0,0.0,0.05278586164855628,0.14316693970328587,0.25839564875658283,0.33490031327054093,0.4831312786724574,0.7284202475651217,0.8445602689884955,0.9618348383679362,1.050076764028527,1.0542013690281993,1.1143986396056986]	[0.0,0.0,0.04705708704162308,0.11944631401965333,0.21498576868223512,0.28001961313975854,0.41041432498676567,0.6395595674112233,0.7538131634284073,0.874623813257015,0.9673953336443787]	[0.0,0.0,0.037903973076482134,0.10023073549268598,0.1895076391439874,0.2555782729777884,0.39104608534577945,0.6397682020486621,0.7633433227915414,0.8924035037015676,0.991711859833972,0.9963496683636165,1.064245381773456,1.1823836538145502,1.2675649185545321,1.5453812179874766,1.6733776705382248,2.3717564345261852,3.2737121334680603,4.884634754923386,5.112926849019156]	[0.0,0.0,0.051619434240670004,0.13828566367738435,0.2532518169396154,0.3307439422926558,0.48953877382386807,0.7626359953395212,0.8975503564392902,1.0394821039745064,1.1477507719947233,1.1529495070637137,1.2289528245121795,1.35822297741662,1.4530049239390523,1.7582732833207175]	0.0027793	0.26199	0.73523
ENST00000361056	rs61731015	4:87846309-87846309	G	missense_variant	MODERATE	MEPE	ENSG00000152595	Transcript	ENST00000361056.4	protein_coding	46116	-	-	-	1499	1441	481	R/G	Cgg/Ggg	COSV63071691	A	A/G	-	1	-	HGNC	HGNC:13361	MANE_Select	NM_020203.6	-	1	P2	tolerated(0.13)	benign(0)	-	-	1	1	-	-	-	-	-	-	-	-	rs61731015	MEPE	NA	MEPE	gene_match	MEPE	ENSG00000152595	TRUE	TRUE	ENST00000361056.4	protein_coding	2	chr4	87832969	87846792	1575	3	1	59.999	0	0	[]	[]	5.0832e-06	943	214	213.14	1.004	-0.05879	-0.035078	0.89829	1.1245	[0,0,1,7,10,10,12,19,25,31,35,35,37,39,40,52,54,74,108,177,186]	[0,0,0,2,10,11,12,17,21,21]	[0,0,0,2,5,7,7,10,13,16,17,17,17]	[0,0,3,4,9,10,15,20,21,25,26]	[0,0,0,1,2,3,5,16,21,23,27,27,28,30,31,38,42,60,95,151,157]	[0,0,2,3,4,5,9,17,20,24,25,25,27,31,33,40]	[0.0,0.0,1.0312006504786786,3.1977492952017217,5.871673814561153,7.8386764192195875,11.711491842664538,19.000981898607243,22.71758209191071,26.624541591553665,29.72792619154818,29.862938733637804,32.02011065318341,35.79940881772177,38.55084127994724,47.63374768039872,51.953488911384206,77.2181433571329,112.12643678153064,178.21235921625097,187.5341813280852]	[0.0,0.0,1.1594400400908864,3.2763628338978346,5.935352850770146,7.829939176992661,11.67893259547616,18.54583608635245,22.017728250731444,25.665454278036666]	[0.0,0.0,1.1167632904391862,3.1025087206444115,5.623868325547849,7.332561295196606,10.65992381128949,16.31653607938257,19.072537441863922,21.91608963966962,24.076112601468704,24.17820297298215,25.665606677386187]	[0.0,0.0,0.9914226427133047,2.557600095832825,4.622184212564008,6.057157137204481,8.957454462633818,14.187088215193018,16.871761121034293,19.757647207894202,22.01776155117302]	[0.0,0.0,0.7943203443566691,2.1403078672669444,4.066015807872466,5.511054708679908,8.504685519824154,14.163517516205772,17.041972713570384,20.130234365606825,22.53449867842155,22.646772330250514,24.312841994865373,27.245809847926747,29.389301029577872,36.574937730485686,39.97454691059158,59.350361870119194,86.0096355045962,135.91924865589556,143.07903322463454]	[0.0,0.0,1.0935564112408955,2.9783470199801507,5.475150556672586,7.181410281639675,10.747802367324578,17.079115835557126,20.311850392067324,23.776423189050664,26.468703563748523,26.597646818481376,28.513578098006473,31.80604743317317,34.24492808373201,42.36306281352354]	1.3468e-05	3565	623	628.2	0.99172	0.20745	0.088474	0.92883	1.0596	[0,0,3,13,17,23,30,54,66,79,85,85,93,99,103,129,140,200,314,500,538]	[0,0,4,14,18,22,36,57,64,78]	[0,0,1,7,12,16,21,43,49,56,64,64,67]	[0,0,2,4,10,16,23,36,43,50,57]	[0,0,5,7,9,10,21,38,46,53,58,58,63,69,76,91,100,152,236,376,402]	[0,0,4,10,23,25,26,46,57,66,73,73,74,82,92,110]	[0.0,0.0,2.7655810280055193,8.510674021851212,15.63208912164274,20.91550554786919,31.360841885040983,51.18742499182135,61.3739123622836,72.16260970132005,80.74876035019489,81.12288356872733,87.13713287355304,97.70427894297985,105.40958859463936,131.03964616228117,143.3217226875323,216.28887658756017,319.19688924336305,519.5182192590513,548.3547350605322]	[0.0,0.0,3.064845303529267,8.706895711035697,15.81604534841565,20.918910367551526,31.32876029231615,50.01887451865721,59.534676904648656,69.62247546099528]	[0.0,0.0,2.9548702008816723,8.23874705734598,14.988712564650452,19.586866841375382,28.524663104821816,43.85423026202666,51.36964322700728,59.125348125314815,65.10543068126945,65.39457257233776,69.49903540841693]	[0.0,0.0,2.628259536492403,6.828035521135949,12.358899843662856,16.226202160107984,24.030802967168366,38.226701231194305,45.58021466024648,53.503613905385976,59.72030175125068]	[0.0,0.0,2.1121629617264257,5.678209392330913,10.810090168537736,14.687598185142598,22.732316033563496,38.01470555305649,45.870200455577105,54.31322636162421,60.91761942486299,61.23214319192285,65.83173344990854,73.91913947575696,79.87108508286539,99.96439557149799,109.53062602770571,164.83099271169797,242.34506339995036,391.07923575043225,412.7589220446895]	[0.0,0.0,2.8868277290156534,7.919331831471263,14.632745489521799,19.240567654073864,28.84529920028226,46.02771355635085,54.937559381795346,64.48763419755197,71.94203394751635,72.30581280533211,77.60723031714879,86.82126359135272,93.68394190483369,116.59456284522675]	7.5068e-07	224	22	35.64	0.61728	2.2848	1.9062	0.44106	0.88144	[0,0,0,0,0,1,1,2,2,2,2,2,2,2,3,3,4,7,9,16,16]	[0,0,0,0,0,0,0,1,1,1]	[0,0,0,0,0,0,0,0,1,1,1,1,1]	[0,0,0,0,0,0,0,0,0,1,1]	[0,0,0,0,0,1,1,2,2,2,2,2,2,3,3,3,3,6,7,13,14]	[0,0,0,0,0,1,1,1,1,1,1,1,1,1,1,2]	[0.0,0.0,0.15446174311568345,0.4732817543912808,0.8690421420716339,1.163174423597989,1.745070717526635,2.8495483961599337,3.4171619743309884,4.019026934296447,4.497235179883846,4.518085122036397,4.854047288623849,5.444380322998823,5.874539286832291,7.306948389359476,7.994294890640979,12.093728821797372,17.90796564193471,29.354704013492828,31.017875257301192]	[0.0,0.0,0.170574228845984,0.48361545556197916,0.8791231829649362,1.1634826837052084,1.74339183403045,2.7840748467643137,3.314021074340574,3.8770454487050996]	[0.0,0.0,0.16440231811030673,0.45758950745221616,0.8335091496465444,1.089603171067239,1.5866613640447047,2.440199357502081,2.8586141677805914,3.2894343485022275,3.623737834999495,3.6400658569410864,3.868917005828176]	[0.0,0.0,0.14643371993188353,0.3807186547017495,0.6892829234372484,0.9051462084025905,1.3400297743542993,2.131998892137063,2.542752683139376,2.985067265962178,3.33169503072543]	[0.0,0.0,0.11793377211959352,0.3157784052692839,0.6014536228718091,0.8176505530576742,1.2659644626442552,2.1168077678127277,2.555236261260017,3.0255191471353293,3.3938037281611404,3.4115068874116754,3.6682422884929275,4.118863763918337,4.451159524764898,5.573864169797901,6.108725168114133,9.209425645960613,13.571934779075406,22.011083262659135,23.249353522381845]	[0.0,0.0,0.16040074783350003,0.44042036990387956,0.8154535872852442,1.072967185473993,1.6078088964251664,2.5647603647797337,3.0629301169997065,3.5958640264306467,4.011972675090249,4.0324626868167766,4.327890151579986,4.843672776620509,5.228454686272286,6.510952936742662]	0.0027793	0.26199	0.73523	2.4521e-07	35	7	7.3431	0.95328	0.12661	0.10741	0.54212	1.7905	17300	69	6	4	[0,0,0,0,0,1,1,2,2,2,2,2,2,2,2,2,2,4,5,6,6]	[0,0,0,0,0,0,0,1,1,1]	[0,0,0,0,0,0,0,0,0,0,0,0,0]	[0,0,0,0,0,0,0,0,0,1,1]	[0,0,0,0,0,1,1,2,2,2,2,2,2,2,2,2,2,4,4,4,5]	[0,0,0,0,0,0,0,0,0,0,0,0,0,0,0,0]	[0.0,0.0,0.04756579112458667,0.14778522446643771,0.27045409732272485,0.35884512002095326,0.53093005288008,0.8431511984111992,0.9972526851272815,1.1555038016544423,1.2779408661215732,1.283264243037661,1.3676482672543238,1.51362739999382,1.6182062438725966,1.953977980779484,2.1095026221549973,2.9804337159008023,4.120658657084,6.226775106068746,6.5240240315305815]	[0.0,0.0,0.05523133751580084,0.1509451714990097,0.27217770257572604,0.35703479364075463,0.5260898513043266,0.8181718611603471,0.9613323088225378,1.1087298948223858]	[0.0,0.0,0.05278586164855628,0.14316693970328587,0.25839564875658283,0.33490031327054093,0.4831312786724574,0.7284202475651217,0.8445602689884955,0.9618348383679362,1.050076764028527,1.0542013690281993,1.1143986396056986]	[0.0,0.0,0.04705708704162308,0.11944631401965333,0.21498576868223512,0.28001961313975854,0.41041432498676567,0.6395595674112233,0.7538131634284073,0.874623813257015,0.9673953336443787]	[0.0,0.0,0.037903973076482134,0.10023073549268598,0.1895076391439874,0.2555782729777884,0.39104608534577945,0.6397682020486621,0.7633433227915414,0.8924035037015676,0.991711859833972,0.9963496683636165,1.064245381773456,1.1823836538145502,1.2675649185545321,1.5453812179874766,1.6733776705382248,2.3717564345261852,3.2737121334680603,4.884634754923386,5.112926849019156]	[0.0,0.0,0.051619434240670004,0.13828566367738435,0.2532518169396154,0.3307439422926558,0.48953877382386807,0.7626359953395212,0.8975503564392902,1.0394821039745064,1.1477507719947233,1.1529495070637137,1.2289528245121795,1.35822297741662,1.4530049239390523,1.7582732833207175]	0.0027793	0.26199	0.73523
ENST00000361069	rs375707749	9:131041655-131041655	T	synonymous_variant	LOW	LAMC3	ENSG00000050555	Transcript	ENST00000361069.9	protein_coding	46935	-	-	-	1343	1302	434	P	ccC/ccT	rs375707749	C	C/T	-	1	-	HGNC	HGNC:6494	MANE_Select	NM_006059.4	-	2	P3	-	-	0.0002	likely_benign	-	1	-	-	-	-	-	-	0.133	-0.534588	rs375707749	LAMC3	NA	LAMC3	gene_match	LAMC3	ENSG00000050555	TRUE	TRUE	ENST00000361069.9	protein_coding	2	chr9	131009174	131094473	4725	28	0.9782	59.999	0	0	[]	[]	3.2795e-05	3233	897	909.11	0.98668	0.40155	0.23959	0.9342	1.0426	[0,0,5,26,47,61,84,117,141,161,173,173,184,202,211,253,268,380,497,748,784]	[0,0,11,27,50,60,85,117,133,148]	[0,0,7,20,41,52,67,95,110,125,136,136,144]	[0,0,8,17,31,42,60,91,103,120,133]	[0,0,7,17,36,45,64,97,112,125,137,137,142,155,170,210,223,298,404,616,645]	[0,0,8,18,42,52,79,111,131,148,160,161,171,183,194,235]	[0.0,0.0,6.167980192976552,19.522612646673252,35.762410724450866,47.421456592191255,70.09789008222388,111.16312974905466,131.37230503950627,152.08922791295515,168.09830015762594,168.79480634742765,179.7603660969988,198.74908921250233,212.32687748782593,255.75224430434227,275.75372912860877,386.32940894754034,527.8842594792982,780.1035595450253,814.7222238069756]	[0.0,0.0,7.2557458876763485,19.988643190801657,36.03501158820717,47.20865210365591,69.48891734121179,107.94059606614114,126.71252793874899,145.9993475670079]	[0.0,0.0,6.91201127212112,18.92434339249323,34.12715413418894,44.220812942303894,63.80388774821955,96.15984776705362,111.45353856760121,126.93462110472225,138.47148012094797,138.99863766259693,146.90168452073954]	[0.0,0.0,6.161239956342558,15.777785008311028,28.383874645355178,36.94032122959453,54.136624882616445,84.31712189598927,99.2913000733713,115.11956345557067,127.27948289145493]	[0.0,0.0,4.952426323671118,13.253321821961073,25.03743144854436,33.74758720171157,51.61059335321451,84.39124593589638,100.61494689700555,117.55329520309775,130.54847510609702,131.1493464430839,140.02847093049488,155.49467066597896,166.61885821208753,202.72323098763076,219.26018613149316,308.86404795664987,422.5647919272579,619.9908519346244,647.3538491379052]	[0.0,0.0,6.773472948361024,18.28690620471941,33.39663580623894,43.580521507611024,64.49602939021524,100.39892726957248,118.01969902984334,136.60160609528887,150.7462028722223,151.4204362752506,161.36394607066637,178.14719875255383,190.41937602463022,229.8689145818979]	6.7651e-05	10256	2022	2156	0.93784	2.8864	1.231	0.90425	0.97288	[0,0,11,42,76,109,153,250,291,329,356,359,386,418,444,541,594,860,1146,1728,1807]	[0,0,19,38,78,98,138,201,248,290]	[0,0,15,46,88,104,133,216,238,275,303,304,321]	[0,0,15,41,70,87,128,196,225,257,279]	[0,0,10,27,50,71,110,192,218,250,275,275,295,330,353,431,461,654,925,1339,1404]	[0,0,16,53,87,114,157,231,281,323,355,358,374,422,445,515]	[0.0,0.0,12.981165145237751,40.7135491650426,74.60267254068069,99.12347260860234,146.9975223259475,234.55533787614854,278.0620723277143,323.0281669459479,357.97113283152856,359.49257883993613,383.6116929366106,425.52296937387644,455.6195948169434,552.9103254646855,598.2351209996771,854.628167376183,1194.0771255480902,1823.347833213293,1912.0049187191935]	[0.0,0.0,15.050821792154858,41.643548557918415,75.21989014158012,98.77345159865347,145.9484662372316,228.02237325688247,268.47003621260035,310.38824791076746]	[0.0,0.0,14.370197430417432,39.42396973242323,71.27444173141069,92.53128373565465,133.7466896212237,202.42880103165191,235.14625015787445,268.3481785476138,293.4010439586643,294.57079930698455,311.70511557344224]	[0.0,0.0,12.814933237120687,32.91095116811726,59.28769439849199,77.30602560799433,113.50507875913543,177.5598188758454,209.66798468062174,243.73614520155292,270.00888233812583]	[0.0,0.0,10.314825154004513,27.54566482505671,52.13229939100363,70.40404011102706,107.95069122182937,177.30022320674286,211.95972803438005,248.32487668308244,276.3693503231974,277.68402547539404,296.9414918344213,330.5129031841174,354.8241853570462,434.52734243667044,471.4062911196756,675.0558991533317,941.5794208679495,1422.2870889380342,1490.4704780171003]	[0.0,0.0,14.061062915829739,38.08676637478534,69.81349527088182,91.2815791910564,135.3991621415774,211.79679105275878,249.85468030323986,290.075823199501,320.87634094111445,322.3627729912236,344.0449420521962,381.0276687608029,408.22597433838536,496.3686288871286]	3.7829e-06	838	128	174.29	0.73439	3.5066	2.9254	0.6363	0.85048	[0,0,1,3,3,4,6,8,10,13,13,13,14,17,18,26,28,44,60,107,109]	[0,0,0,0,1,2,5,10,11,11]	[0,0,0,1,4,5,5,8,9,11,12,12,12]	[0,0,0,0,2,3,4,7,9,12,12]	[0,0,2,3,3,5,7,10,11,11,14,14,15,19,19,26,26,39,50,75,83]	[0,0,0,1,1,3,3,5,7,8,10,10,11,12,14,19]	[0.0,0.0,0.7792543073616411,2.407264114605114,4.4233058261695115,5.916525595035349,8.86669010949835,14.472384540837385,17.35414111497777,20.402827563828506,22.8366320437908,22.94257156054727,24.641106481114697,27.625371747350158,29.804737133544094,37.04765952668978,40.514581241761,61.0241366753985,89.76840692124394,144.8929727225156,152.72503915723908]	[0.0,0.0,0.8659664830862082,2.466510181462636,4.476119721246233,5.916615767545334,8.857491324571608,14.145690172610383,16.840309891068365,19.689207282426146]	[0.0,0.0,0.8358449580587897,2.334606602876695,4.240431316350559,5.5391815061335405,8.069105528812715,12.403837761231289,14.530952853399752,16.733807456286875,18.418310883122075,18.49872285735465,19.6591255501823]	[0.0,0.0,0.7418323793889688,1.9231133758391048,3.480123368109385,4.56893616386115,6.7716925732263,10.773851026027511,12.845591136609272,15.080771926385882,16.83820457512615]	[0.0,0.0,0.5943204204300276,1.6052889164415163,3.0546931788999716,4.1476765519643255,6.417535565253683,10.73875836472974,12.953872360559672,15.343220799217775,17.210135825229724,17.297883495315403,18.596590928220703,20.886394546830605,22.567357408238948,28.240937671929583,30.942184528068793,46.509781877093126,68.25689202608139,109.5716610759141,115.5413589094855]	[0.0,0.0,0.8180273790715739,2.239233846103151,4.126631140623708,5.421647063006984,8.136190930453889,12.99566949034299,15.50418089846206,18.200998751785352,20.30630775999277,20.407710810967743,21.90892550026881,24.502908447786087,26.43099987909328,32.888357945250576]	1.5173e-31	0.00038969	0.99961	3.7742e-06	835	128	173.82	0.73641	3.4751	2.948	0.63805	0.85282	8139	32	3	1	[0,0,1,3,3,4,6,8,10,13,13,13,14,17,18,26,28,44,60,107,109]	[0,0,0,0,1,2,5,10,11,11]	[0,0,0,1,4,5,5,8,9,11,12,12,12]	[0,0,0,0,2,3,4,7,9,12,12]	[0,0,2,3,3,5,7,10,11,11,14,14,15,19,19,26,26,39,50,75,83]	[0,0,0,1,1,3,3,5,7,8,10,10,11,12,14,19]	[0.0,0.0,0.7774182258004732,2.401656676417869,4.412992453689801,5.9026735829676795,8.845795314438027,14.437884865409503,17.31254630979315,20.3536313159712,22.7813344815307,22.8870078650464,24.58123819244289,27.557902762996278,29.73169731543252,36.9558779613777,40.41372224962984,60.868345498575884,89.5334211987832,144.5008990308907,152.31012856107014]	[0.0,0.0,0.8639785632090127,2.4607743459437663,4.465662723913081,5.902730321270819,8.836547095669314,14.111888266516695,16.799869181820313,19.64164752791677]	[0.0,0.0,0.8339208904278272,2.3291844562310398,4.230524965536224,5.526187765681418,8.050108589864042,12.374389716262863,14.496313668956146,16.693776702130922,18.374069895861833,18.454274597435358,19.611786459311034]	[0.0,0.0,0.7401211813837815,1.918621390765899,3.471971403379001,4.558194967547752,6.755718261573824,10.748218961201358,12.814878807274255,15.04454999809355,16.797629981012467]	[0.0,0.0,0.5929446295683626,1.6015744845402435,3.0475978840513247,4.138001342611524,6.40248321014499,10.713355819140155,12.923070745176181,15.306561769602606,17.16886440894256,17.25638961535765,18.55186213201915,20.83596367616577,22.512695940835194,28.17182560867468,30.86611902670007,46.39276743479428,68.08107580028494,109.28048058632338,115.23318787054423]	[0.0,0.0,0.8161502160793167,2.234028679840856,4.116962622234588,5.408891090799246,8.116969679869916,12.964700462803995,15.466994407347698,18.15711253707743,20.257149529985725,20.358292475126696,21.855745466319497,24.4431252050261,26.366268909568923,32.80694158195564]	1.5173e-31	0.00038969	0.99961
ENST00000361069	rs140955110	9:131072797-131072797	C	missense_variant	MODERATE	LAMC3	ENSG00000050555	Transcript	ENST00000361069.9	protein_coding	19/28	-	-	-	3420	3379	1127	E/Q	Gag/Cag	-	T	T/C	-	1	-	HGNC	HGNC:6494	MANE_Select	NM_006059.4	-	2	P3	tolerated(0.44)	benign(0.017)	-	-	-	-	-	-	-	-	-	-	-	-	rs140955110	LAMC3	NA	LAMC3	gene_match	LAMC3	ENSG00000050555	TRUE	TRUE	ENST00000361069.9	protein_coding	2	chr9	131009174	131094473	4725	28	0.9782	59.999	0	0	[]	[]	3.2795e-05	3233	897	909.11	0.98668	0.40155	0.23959	0.9342	1.0426	[0,0,5,26,47,61,84,117,141,161,173,173,184,202,211,253,268,380,497,748,784]	[0,0,11,27,50,60,85,117,133,148]	[0,0,7,20,41,52,67,95,110,125,136,136,144]	[0,0,8,17,31,42,60,91,103,120,133]	[0,0,7,17,36,45,64,97,112,125,137,137,142,155,170,210,223,298,404,616,645]	[0,0,8,18,42,52,79,111,131,148,160,161,171,183,194,235]	[0.0,0.0,6.167980192976552,19.522612646673252,35.762410724450866,47.421456592191255,70.09789008222388,111.16312974905466,131.37230503950627,152.08922791295515,168.09830015762594,168.79480634742765,179.7603660969988,198.74908921250233,212.32687748782593,255.75224430434227,275.75372912860877,386.32940894754034,527.8842594792982,780.1035595450253,814.7222238069756]	[0.0,0.0,7.2557458876763485,19.988643190801657,36.03501158820717,47.20865210365591,69.48891734121179,107.94059606614114,126.71252793874899,145.9993475670079]	[0.0,0.0,6.91201127212112,18.92434339249323,34.12715413418894,44.220812942303894,63.80388774821955,96.15984776705362,111.45353856760121,126.93462110472225,138.47148012094797,138.99863766259693,146.90168452073954]	[0.0,0.0,6.161239956342558,15.777785008311028,28.383874645355178,36.94032122959453,54.136624882616445,84.31712189598927,99.2913000733713,115.11956345557067,127.27948289145493]	[0.0,0.0,4.952426323671118,13.253321821961073,25.03743144854436,33.74758720171157,51.61059335321451,84.39124593589638,100.61494689700555,117.55329520309775,130.54847510609702,131.1493464430839,140.02847093049488,155.49467066597896,166.61885821208753,202.72323098763076,219.26018613149316,308.86404795664987,422.5647919272579,619.9908519346244,647.3538491379052]	[0.0,0.0,6.773472948361024,18.28690620471941,33.39663580623894,43.580521507611024,64.49602939021524,100.39892726957248,118.01969902984334,136.60160609528887,150.7462028722223,151.4204362752506,161.36394607066637,178.14719875255383,190.41937602463022,229.8689145818979]	6.7651e-05	10256	2022	2156	0.93784	2.8864	1.231	0.90425	0.97288	[0,0,11,42,76,109,153,250,291,329,356,359,386,418,444,541,594,860,1146,1728,1807]	[0,0,19,38,78,98,138,201,248,290]	[0,0,15,46,88,104,133,216,238,275,303,304,321]	[0,0,15,41,70,87,128,196,225,257,279]	[0,0,10,27,50,71,110,192,218,250,275,275,295,330,353,431,461,654,925,1339,1404]	[0,0,16,53,87,114,157,231,281,323,355,358,374,422,445,515]	[0.0,0.0,12.981165145237751,40.7135491650426,74.60267254068069,99.12347260860234,146.9975223259475,234.55533787614854,278.0620723277143,323.0281669459479,357.97113283152856,359.49257883993613,383.6116929366106,425.52296937387644,455.6195948169434,552.9103254646855,598.2351209996771,854.628167376183,1194.0771255480902,1823.347833213293,1912.0049187191935]	[0.0,0.0,15.050821792154858,41.643548557918415,75.21989014158012,98.77345159865347,145.9484662372316,228.02237325688247,268.47003621260035,310.38824791076746]	[0.0,0.0,14.370197430417432,39.42396973242323,71.27444173141069,92.53128373565465,133.7466896212237,202.42880103165191,235.14625015787445,268.3481785476138,293.4010439586643,294.57079930698455,311.70511557344224]	[0.0,0.0,12.814933237120687,32.91095116811726,59.28769439849199,77.30602560799433,113.50507875913543,177.5598188758454,209.66798468062174,243.73614520155292,270.00888233812583]	[0.0,0.0,10.314825154004513,27.54566482505671,52.13229939100363,70.40404011102706,107.95069122182937,177.30022320674286,211.95972803438005,248.32487668308244,276.3693503231974,277.68402547539404,296.9414918344213,330.5129031841174,354.8241853570462,434.52734243667044,471.4062911196756,675.0558991533317,941.5794208679495,1422.2870889380342,1490.4704780171003]	[0.0,0.0,14.061062915829739,38.08676637478534,69.81349527088182,91.2815791910564,135.3991621415774,211.79679105275878,249.85468030323986,290.075823199501,320.87634094111445,322.3627729912236,344.0449420521962,381.0276687608029,408.22597433838536,496.3686288871286]	3.7829e-06	838	128	174.29	0.73439	3.5066	2.9254	0.6363	0.85048	[0,0,1,3,3,4,6,8,10,13,13,13,14,17,18,26,28,44,60,107,109]	[0,0,0,0,1,2,5,10,11,11]	[0,0,0,1,4,5,5,8,9,11,12,12,12]	[0,0,0,0,2,3,4,7,9,12,12]	[0,0,2,3,3,5,7,10,11,11,14,14,15,19,19,26,26,39,50,75,83]	[0,0,0,1,1,3,3,5,7,8,10,10,11,12,14,19]	[0.0,0.0,0.7792543073616411,2.407264114605114,4.4233058261695115,5.916525595035349,8.86669010949835,14.472384540837385,17.35414111497777,20.402827563828506,22.8366320437908,22.94257156054727,24.641106481114697,27.625371747350158,29.804737133544094,37.04765952668978,40.514581241761,61.0241366753985,89.76840692124394,144.8929727225156,152.72503915723908]	[0.0,0.0,0.8659664830862082,2.466510181462636,4.476119721246233,5.916615767545334,8.857491324571608,14.145690172610383,16.840309891068365,19.689207282426146]	[0.0,0.0,0.8358449580587897,2.334606602876695,4.240431316350559,5.5391815061335405,8.069105528812715,12.403837761231289,14.530952853399752,16.733807456286875,18.418310883122075,18.49872285735465,19.6591255501823]	[0.0,0.0,0.7418323793889688,1.9231133758391048,3.480123368109385,4.56893616386115,6.7716925732263,10.773851026027511,12.845591136609272,15.080771926385882,16.83820457512615]	[0.0,0.0,0.5943204204300276,1.6052889164415163,3.0546931788999716,4.1476765519643255,6.417535565253683,10.73875836472974,12.953872360559672,15.343220799217775,17.210135825229724,17.297883495315403,18.596590928220703,20.886394546830605,22.567357408238948,28.240937671929583,30.942184528068793,46.509781877093126,68.25689202608139,109.5716610759141,115.5413589094855]	[0.0,0.0,0.8180273790715739,2.239233846103151,4.126631140623708,5.421647063006984,8.136190930453889,12.99566949034299,15.50418089846206,18.200998751785352,20.30630775999277,20.407710810967743,21.90892550026881,24.502908447786087,26.43099987909328,32.888357945250576]	1.5173e-31	0.00038969	0.99961	3.7742e-06	835	128	173.82	0.73641	3.4751	2.948	0.63805	0.85282	8139	32	3	1	[0,0,1,3,3,4,6,8,10,13,13,13,14,17,18,26,28,44,60,107,109]	[0,0,0,0,1,2,5,10,11,11]	[0,0,0,1,4,5,5,8,9,11,12,12,12]	[0,0,0,0,2,3,4,7,9,12,12]	[0,0,2,3,3,5,7,10,11,11,14,14,15,19,19,26,26,39,50,75,83]	[0,0,0,1,1,3,3,5,7,8,10,10,11,12,14,19]	[0.0,0.0,0.7774182258004732,2.401656676417869,4.412992453689801,5.9026735829676795,8.845795314438027,14.437884865409503,17.31254630979315,20.3536313159712,22.7813344815307,22.8870078650464,24.58123819244289,27.557902762996278,29.73169731543252,36.9558779613777,40.41372224962984,60.868345498575884,89.5334211987832,144.5008990308907,152.31012856107014]	[0.0,0.0,0.8639785632090127,2.4607743459437663,4.465662723913081,5.902730321270819,8.836547095669314,14.111888266516695,16.799869181820313,19.64164752791677]	[0.0,0.0,0.8339208904278272,2.3291844562310398,4.230524965536224,5.526187765681418,8.050108589864042,12.374389716262863,14.496313668956146,16.693776702130922,18.374069895861833,18.454274597435358,19.611786459311034]	[0.0,0.0,0.7401211813837815,1.918621390765899,3.471971403379001,4.558194967547752,6.755718261573824,10.748218961201358,12.814878807274255,15.04454999809355,16.797629981012467]	[0.0,0.0,0.5929446295683626,1.6015744845402435,3.0475978840513247,4.138001342611524,6.40248321014499,10.713355819140155,12.923070745176181,15.306561769602606,17.16886440894256,17.25638961535765,18.55186213201915,20.83596367616577,22.512695940835194,28.17182560867468,30.86611902670007,46.39276743479428,68.08107580028494,109.28048058632338,115.23318787054423]	[0.0,0.0,0.8161502160793167,2.234028679840856,4.116962622234588,5.408891090799246,8.116969679869916,12.964700462803995,15.466994407347698,18.15711253707743,20.257149529985725,20.358292475126696,21.855745466319497,24.4431252050261,26.366268909568923,32.80694158195564]	1.5173e-31	0.00038969	0.99961
ENST00000361221	rs55769404	1:17622992-17622992	T	splice_region_variant,splice_polypyrimidine_tract_variant,intron_variant	LOW	ARHGEF10L	ENSG00000074964	Transcript	ENST00000361221.8	protein_coding	-	47058	-	-	-	-	-	-	-	rs55769404	G	G/T	-	1	-	HGNC	HGNC:25540	MANE_Select	NM_018125.4	-	1	A1	-	-	0.0306	benign	-	1	-	-	-	-	-	-	0.712	-0.104613	rs55769404	ARHGEF10L	NA	ARHGEF10L	gene_match	ARHGEF10L	ENSG00000074964	TRUE	TRUE	ENST00000361221.8	protein_coding	2	chr1	17539698	17697869	3837	28	0.99401	59.999	0	0	[]	[]	2.6452e-05	2643	711	718.48	0.98959	0.27897	0.16645	0.9307	1.0529	[0,0,3,17,39,46,64,107,119,132,143,143,151,159,162,199,210,294,424,608,637]	[0,0,2,11,26,37,55,89,106,115]	[0,0,4,16,31,38,62,88,96,117,129,130,135]	[0,0,7,15,23,33,51,84,95,107,117]	[0,0,2,14,20,25,33,63,70,88,94,94,97,108,113,145,155,236,323,479,495]	[0,0,11,16,34,45,60,78,90,99,109,111,118,136,148,182]	[0.0,0.0,5.085592920681674,15.879071889700999,29.05289775563561,38.4936698308514,56.82282869594549,89.8621265279516,106.06537197126029,122.6034680032879,135.3615369316159,135.91565981374396,144.65615237692367,159.73421263063162,170.51059297227593,204.8413156442026,220.61241885840445,307.4051373883943,418.1724179889748,616.3241532325654,643.6875236958933]	[0.0,0.0,5.959106558293099,16.23155804117865,29.221392888079517,38.26917790759434,56.23902305536289,87.1256617261728,102.17393575153174,117.5605353156362]	[0.0,0.0,5.690471631610606,15.400697769576835,27.737819870671604,35.89960317823632,51.72726306999067,77.75692101248262,90.01902326432064,102.38748105345212,111.59824955758495,112.02165540821412,118.31590900716789]	[0.0,0.0,5.0684985783650145,12.81751998451057,23.047354399881463,29.982107870129198,43.89520891734122,68.19806353556143,80.23217872098849,92.92741817222094,102.65474132989011]	[0.0,0.0,4.0765452084579845,10.792177920642676,20.378721549589837,27.44370290908149,41.9124599197305,68.37331714222427,81.42441511788437,95.0217585996516,105.44601846275732,105.92661441707435,113.0254060942456,125.37889653406101,134.23722111842778,162.93157825837184,176.06379936963955,246.6763493948493,335.83417322720874,490.4005423507888,511.9047302245578]	[0.0,0.0,5.571563966135013,14.86849701055632,27.14989157005401,35.404125806275125,52.3326894256673,81.27819394854345,95.41756144830619,110.27696675708434,121.56610173808484,122.10143077858642,130.02338631071572,143.38204823199598,153.13152876950534,184.3830547856595]	5.5826e-05	8367	1482	1734.3	0.8545	6.0593	2.5842	0.81889	0.89193	[0,0,5,18,36,54,89,145,167,198,217,218,240,273,304,380,415,603,843,1270,1323]	[0,0,6,22,52,58,90,145,172,196]	[0,0,8,21,46,58,80,129,148,173,190,191,210]	[0,0,4,18,35,49,77,120,135,155,171]	[0,0,5,19,34,50,69,110,127,151,175,175,196,216,239,316,342,491,684,1003,1041]	[0,0,4,24,45,56,90,137,160,191,212,214,229,254,277,355]	[0.0,0.0,10.855638609110938,33.7469820527536,61.78040851768053,82.0232116757949,121.48085660315215,193.33074051564063,228.90970426721356,265.545952528953,293.95934882838804,295.1950896306074,314.8016916878262,348.77348893105136,373.1478222422588,451.66499300466774,488.1479748028684,693.6089167315489,964.5627541772323,1467.4097959671954,1538.4756129768757]	[0.0,0.0,12.570891476977446,34.47779857535578,62.206230726282286,81.64751607457738,120.4569186428524,187.71972345279883,220.78741404309164,254.92279725324252]	[0.0,0.0,12.0187841759984,32.69001536267017,59.037451584358735,76.5667322573374,110.54028258062908,166.9228937629557,193.69486585725315,220.78185849812027,241.19991522359976,242.15616948190302,256.09523621614744]	[0.0,0.0,10.713277251750414,27.263848112029105,49.09114428061677,63.97768642701749,93.84428323750352,146.47676794840328,172.79647885777433,200.6708262319541,222.1160270412473]	[0.0,0.0,8.627402294881257,22.86063637062683,43.24399333182875,58.35346669061172,89.36218200481153,146.44834441317101,174.8875439033381,204.65880159769648,227.59643928550526,228.66931244077963,244.37778950442757,271.7359192610894,291.49802005400886,356.14103297620204,386.00681147301606,549.8709482940361,763.1702002366804,1146.7917698562544,1201.2883071767333]	[0.0,0.0,11.753572411636982,31.566913322082318,57.84373806280578,75.581476628794,111.97898796944415,174.77258565345522,205.91517430117895,238.73506902815348,263.8195362942153,265.0258341358765,282.6562263447083,312.69433828922087,334.7493896393594,406.01563277840205]	3.2824e-06	692	71	143.05	0.49633	6.024	5.0257	0.40989	0.6047	[0,0,0,0,0,0,0,0,1,1,3,3,3,4,5,7,7,14,26,52,56]	[0,0,0,0,0,0,0,1,1,1]	[0,0,0,0,0,0,0,2,2,3,4,4,5]	[0,0,0,0,0,0,1,1,1,3,3]	[0,0,0,0,0,0,0,1,2,3,4,4,4,6,6,7,9,18,27,50,53]	[0,0,0,0,0,0,0,1,2,2,2,2,4,4,5,9]	[0.0,0.0,0.6737873406681345,2.082349000221676,3.8235583360679493,5.107544608671635,7.638385523554082,12.412486459038261,14.851712205330063,17.421080020214404,19.46293046346326,19.55179506749716,20.97455652019257,23.468842101350457,25.285586545698557,31.29598118077229,34.16097428595455,50.99834262682718,74.41647801279738,119.17370126904221,125.53245712146625]	[0.0,0.0,0.7540999943048905,2.132275734792629,3.865519234111124,5.103273278875086,7.620237966225671,12.117971788638185,14.396547960288471,16.79644884589494]	[0.0,0.0,0.7266715327457053,2.0190198300731264,3.66352803482015,4.779415131962191,6.951076517240262,10.651629195103544,12.457579631139138,14.32049839943356,15.742196222471737,15.809905162448114,16.787711016372267]	[0.0,0.0,0.6454617046658323,1.6669642176079529,3.013875952927129,3.951628027314961,5.845796201812462,9.269091354899961,11.03107267326302,12.926204763877468,14.410942284157267]	[0.0,0.0,0.5176558675811649,1.3925719224066164,2.6471088503434714,3.5902483875597766,5.544740787796902,9.243767943092411,11.130928262428627,13.156367006515033,14.73545165246016,14.809636411182396,15.905344605891276,17.83335632646726,19.245212141366068,23.988043662264072,26.236273667775016,39.102371816176195,56.9073724241449,90.51092791505212,95.35827114395093]	[0.0,0.0,0.71102110615796,1.9388907045774202,3.569808840619104,4.685562476156201,7.015340706052061,11.159715261011769,13.285241980585313,15.562698322428718,17.334704549877127,17.420052285254997,18.680654904583584,20.854611358426986,22.467565647204918,27.840485445812984]	3.539e-07	6.8488e-09	1	3.2466e-06	683	69	141.19	0.48869	6.0756	5.1541	0.4025	0.5971	4567	18	1	1	[0,0,0,0,0,0,0,0,1,1,3,3,3,4,5,7,7,14,26,52,55]	[0,0,0,0,0,0,0,1,1,1]	[0,0,0,0,0,0,0,2,2,3,4,4,5]	[0,0,0,0,0,0,1,1,1,3,3]	[0,0,0,0,0,0,0,1,2,3,4,4,4,6,6,7,9,18,27,48,51]	[0,0,0,0,0,0,0,1,2,2,2,2,4,4,5,9]	[0.0,0.0,0.6662686754824998,2.059165472805031,3.780901263621092,5.0503335410592864,7.55228496118455,12.270717105958358,14.680988598111572,17.219471853856565,19.236464841456005,19.324247062108014,20.729602770325414,23.193186323367463,24.987404408917204,30.92231231046214,33.75089827435937,50.370278813299194,73.47862359621959,117.63724906024751,123.91081869846671]	[0.0,0.0,0.7458695351902737,2.108497370389395,3.822273029088829,5.045964710265545,7.533999864513586,11.979089462782275,14.230543561138461,16.60155771351458]	[0.0,0.0,0.718700488155517,1.9965294713911397,3.622588568256597,4.725796932964596,6.8727205244786616,10.530428261727588,12.315132381593182,14.155892885587981,15.560566101554466,15.62745744006224,16.59350583854122]	[0.0,0.0,0.6383974787901951,1.6485126588526429,2.980423721482363,3.907592575986947,5.780289920063149,9.164163764317326,10.905508663901351,12.778248076701589,14.245263737749948]	[0.0,0.0,0.5120064474479531,1.3771999984167733,2.61779300058174,3.5503506607490274,5.482775984843356,9.139313591801912,11.004484462599702,13.005984639696418,14.566283683718352,14.639583485229661,15.722160324864552,17.626939291789363,19.021656733077588,23.706133831740942,25.92635667091198,38.62896030449974,56.20167660411745,89.3584205072945,94.14095137019603]	[0.0,0.0,0.7032182270634356,1.9173678127820133,3.530057398428875,4.6332301592949054,6.936451133781284,11.03269695125017,13.13305597608787,15.383294154794026,17.133919095827366,17.21823561367654,18.463530359728445,20.610922555219247,22.20406170113598,27.509987039804376]	3.539e-07	6.8488e-09	1
ENST00000361445	rs377751542	1:11210838-11210838	G	synonymous_variant	LOW	MTOR	ENSG00000198793	Transcript	ENST00000361445.9	protein_coding	24/58	-	-	-	3751	3630	1210	D	gaT/gaC	rs377751542	A	A/G	-	-1	-	HGNC	HGNC:3942	MANE_Select	NM_004958.4	-	1	P3	-	-	0.0012	benign/likely_benign	-	1	-	-	-	-	-	-	0.498	-0.194362	rs377751542	MTOR	NA	MTOR	gene_match	MTOR	ENSG00000198793	TRUE	TRUE	ENST00000361445.9	protein_coding	2	chr1	11106535	11262551	7647	57	1	59.999	0	0	[]	[]	3.3618e-05	5011	1183	1211.4	0.97659	0.81478	0.48615	0.93117	1.0246	[0,0,16,22,37,47,71,108,131,150,175,176,190,219,229,278,301,446,637,974,1041]	[0,0,11,18,27,32,54,94,119,138]	[0,0,12,22,38,45,74,100,113,136,149,149,157]	[0,0,6,13,23,35,57,94,110,131,143]	[0,0,8,13,24,29,52,84,97,120,137,137,145,159,170,217,230,336,476,756,789]	[0,0,11,19,34,46,78,114,135,150,165,165,174,192,208,254]	[0.0,0.0,6.6805026779057055,20.77338196839027,38.09192356557831,50.704316241504415,75.40504026413656,121.16288428293116,144.16963755911888,168.10280797499757,186.92646052468928,187.7448542536712,200.76173032233967,223.44782002889306,239.864415559436,293.4270054480464,318.6182306030744,463.16025211649765,658.166146586679,1021.0955985414658,1071.9396286694448]	[0.0,0.0,7.633791225665851,21.26662588056114,38.43097721218624,50.55527635993947,74.97977711190917,117.96681983727737,139.41569514508305,161.73256913515067]	[0.0,0.0,7.328608843889023,20.154231456479142,36.43922150705096,47.37503763387303,68.64004759412359,104.34528672241771,121.53049427582563,139.12249403081046,152.38551327858147,153.00585267139562,162.11652214137092]	[0.0,0.0,6.513611177595348,16.669458087882276,30.06619214182268,39.28905356258679,57.88046000732828,91.00449392505794,107.78532483133347,125.7037483583608,139.6300445609912]	[0.0,0.0,5.225641768396678,13.986354515639823,26.50725613402369,35.836662865270135,55.0805660793732,91.01281265487584,109.08079728291035,128.26580210302023,143.11912883826653,143.8090082819643,154.0379028415123,171.9759190032719,184.9974222896943,228.14382123154772,248.33350557469794,361.23997392476736,512.5170022691915,789.2891782894209,828.6296117074008]	[0.0,0.0,7.176671719168958,19.38739104860123,35.54225771258419,46.51180330800949,69.28436402017215,109.15438561902242,129.18274177779816,150.50295389866872,166.94062193486212,167.72446291834905,179.3677113251472,199.2398851593684,213.8843618364689,262.0352107963191]	9.0435e-05	16806	1890	3274.4	0.57721	24.193	10.318	0.55584	0.59953	[0,0,8,18,32,46,70,119,146,179,198,198,219,246,264,325,359,594,883,1548,1641]	[0,0,13,16,27,34,50,98,125,155]	[0,0,6,10,21,31,46,89,101,127,147,148,158]	[0,0,5,14,26,38,64,103,125,152,173]	[0,0,8,15,32,45,65,109,132,155,173,174,185,206,225,295,327,511,770,1318,1403]	[0,0,6,20,33,35,60,108,137,167,190,190,205,235,251,318]	[0.0,0.0,17.896824719983844,55.473277742437226,101.67502876815219,135.35039099423605,201.31911514860963,323.26226646115987,384.47561989210556,448.1784920853049,498.0821651810787,500.2540722365446,534.8819036364383,595.212201716986,638.777947785921,780.9248245133249,847.8039984111908,1232.844838691741,1755.3180419194264,2744.675784678855,2885.5294798387754]	[0.0,0.0,20.422560400961498,56.707941921921005,102.5515696667352,134.95544900084954,200.14828268689038,314.6036183843777,371.60727494262505,431.0398425261811]	[0.0,0.0,19.580357839581662,53.72798767301673,97.27158053737222,126.48416530226999,183.1662833864872,278.3490744393217,324.0778143788291,370.69622967964193,406.11994981576504,407.79774640835495,432.03619707021824]	[0.0,0.0,17.439403425087814,44.70208041482315,80.63393533390463,105.35298744665889,155.0566767769339,243.63836104628157,288.50302102790374,336.3253680149856,373.39348393859154]	[0.0,0.0,14.031862409367161,37.38218973642073,70.86650183870339,95.85040312190955,147.32249322304133,243.1528179335726,291.4304884332725,342.4712677743918,382.016058944701,383.87700980076244,411.13004585328474,458.7736232658462,493.4318209549272,608.1954827788514,661.8490148511089,962.4941141749164,1366.1106361990956,2112.312742831592,2219.47185971008]	[0.0,0.0,19.144041400402156,51.796674313043326,95.17124743607526,124.62162920135914,185.4060732165744,291.6514302869576,345.2025622582664,402.00922112695685,445.7752017624741,447.8904147997235,478.7953780765224,531.8388256387109,570.9993806871835,699.2078161713413]	9.3046e-06	1558	71	321.13	0.22109	13.958	11.645	0.18259	0.26937	[0,0,0,0,0,0,0,0,1,1,1,1,1,2,3,5,7,15,25,54,59]	[0,0,0,0,0,0,0,1,2,2]	[0,0,0,0,0,0,0,1,2,3,4,4,4]	[0,0,0,0,0,0,1,2,2,4,4]	[0,0,0,0,0,0,0,0,0,0,1,1,1,2,3,4,8,13,21,49,54]	[0,0,0,1,2,3,4,4,4,4,4,4,4,4,4,5]	[0.0,0.0,1.832631532216984,5.688264439697894,10.422641951261935,13.862631973212828,20.5904252375527,32.97307533500464,39.16453660579157,45.586200706739945,50.60527665542878,50.8236226307138,54.29818906369273,60.3418601951455,64.69947807706279,78.86289926135348,85.50153569068819,123.4504393752608,174.4664516858583,270.201396879904,283.76120520743876]	[0.0,0.0,2.101515687650155,5.815268672046425,10.507115201909727,13.81461837519825,20.454014610025034,32.068758197384476,37.83222889026931,43.820358214163946]	[0.0,0.0,2.0136039300915214,5.511370984502342,9.967551769021007,12.949698089710873,18.736305861294625,28.41704173103094,33.05252750160786,37.77076116837045,41.341775133958826,41.5099391640387,43.95345147587889]	[0.0,0.0,1.7931718319126986,4.583789205122021,8.263424793506244,10.788194902578311,15.863618438130423,24.876203962703947,29.42296657459923,34.26134292501083,38.00490292544955]	[0.0,0.0,1.4424166897387372,3.8389842017117104,7.2722654413963355,9.827900632356034,15.087755916429462,24.851003962459423,29.750519579952794,34.91882358941919,38.91563415409744,39.1028944525313,41.85156921050972,46.65410684165198,50.13871671882403,61.63607000631894,66.99314096925784,96.81110398537845,136.46750137650346,209.06074512050202,219.4333157371193]	[0.0,0.0,1.9694415298021342,5.313789603280716,9.750989433912649,12.758149851201718,18.96017053853509,29.75949469585416,35.171824869834516,40.905271896175314,45.312304350800105,45.524414945321226,48.63377771994161,53.95285028385213,57.871849242869516,70.66240523132318]	1	2.8756e-63	1.893e-32	9.2794e-06	1551	70	319.8	0.21889	13.969	11.85	0.18052	0.26705	937	3	0	0	[0,0,0,0,0,0,0,0,1,1,1,1,1,2,3,5,7,15,24,53,58]	[0,0,0,0,0,0,0,1,2,2]	[0,0,0,0,0,0,0,1,2,3,4,4,4]	[0,0,0,0,0,0,1,2,2,4,4]	[0,0,0,0,0,0,0,0,0,0,1,1,1,2,3,4,8,12,20,48,53]	[0,0,0,1,2,3,4,4,4,4,4,4,4,4,4,5]	[0.0,0.0,1.8273315986785343,5.671966483221261,10.392657550601083,13.822401076309548,20.529839945314674,32.87324042337086,39.0442717803063,45.44411673224629,50.4456451893348,50.66322670738346,54.12547957288296,60.147424387905374,64.48910626904586,78.5990650492604,85.21188531675057,123.0057396006473,173.80048284889875,269.10455537926026,282.60265247976514]	[0.0,0.0,2.095731982522535,5.798565200929886,10.47671571843924,13.774310880635577,20.39331940963256,31.970952432254855,37.71529200067803,43.68300597123684]	[0.0,0.0,2.0080034979512438,5.495574741321162,9.938767957495743,12.911984187239899,18.681185146208694,28.33172908381024,32.95223602534191,37.65486623620309,41.21383635014456,41.381417826527056,43.81662622214159]	[0.0,0.0,1.7882036056872066,4.5707940367103115,8.23985824030827,10.757164295377535,15.817461248357775,24.802233251538834,29.33441583157328,34.1569737886182,37.888021203058514]	[0.0,0.0,1.4384375129888438,3.8281807252057187,7.251652700282817,9.799832133482697,15.04414182673945,24.777460008876425,29.661451330622217,34.812871523675284,38.796419705997195,38.983050999562465,41.72244636382059,46.50858379135262,49.98107568793506,61.43713099942737,66.7743664037086,96.4762450839385,135.96720607407934,208.2403794526566,218.56631258097806]	[0.0,0.0,1.9639644114326917,5.298659568867905,9.72300031440006,12.721280029845211,18.904596837441428,29.669999302773128,35.06453027481408,40.77874781882743,45.170667126801305,45.38204404318313,48.480597056632355,53.78084942854758,57.6857916614334,70.42885718222313]	1	2.8756e-63	1.893e-32
ENST00000361490	rs7914192	10:98443214-98443214	A	missense_variant	MODERATE	HPS1	ENSG00000107521	Transcript	ENST00000361490.9	protein_coding	43891	-	-	-	261	27	9	E/D	gaG/gaT	-	G	G/A	-	-1	-	HGNC	HGNC:5163	MANE_Select	NM_000195.5	-	1	P1	tolerated(0.08)	possibly_damaging(0.863)	-	-	-	-	-	-	-	-	-	-	-	-	rs7914192	HPS1	NA	HPS1	gene_match	HPS1	ENSG00000107521	TRUE	TRUE	ENST00000361490.9	protein_coding	2	chr10	98416198	98446935	2100	18	0.99952	59.946	0.18571	0	[]	[]	1.2104e-05	1445	388	384.38	1.0094	-0.1845	-0.11009	0.92912	1.0979	[0,0,4,11,20,22,29,43,47,56,63,63,68,75,80,109,117,168,226,334,350]	[0,0,2,7,14,18,21,36,43,50]	[0,0,0,4,9,15,22,41,48,50,52,53,57]	[0,0,3,9,16,16,20,39,43,49,56]	[0,0,4,11,16,18,26,34,39,45,47,48,51,62,65,80,96,128,179,255,264]	[0,0,2,7,16,27,39,56,66,74,76,76,79,81,84,108]	[0.0,0.0,2.3562726490326122,7.367157746761486,13.49909808855898,17.931501737546714,26.57916080176144,42.41335058222318,50.290036909503684,58.41915277070141,64.76222513444843,65.03793367148397,69.40328750200524,76.98259784930406,82.43890548649487,100.06686518262129,108.27600745997604,154.55267882936388,215.52000964416433,326.7551408739671,342.1881930358676]	[0.0,0.0,2.7284633734691495,7.54085878118735,13.605022183516411,17.85907005258261,26.380011826202054,41.228197010884415,48.55991597285653,56.13264379031758]	[0.0,0.0,2.611646870130553,7.147281598417601,12.89959144176263,16.73831910380365,24.19614241865531,36.60766004826212,42.527145682892936,48.55332473279795,53.06627045840806,53.27501364226924,56.37100015669196]	[0.0,0.0,2.323359776810403,5.926836896839353,10.675067550924114,13.920903969749846,20.453816033461624,31.995457557814888,37.78245360007913,43.93098786036903,48.68264516817407]	[0.0,0.0,1.8652350707585605,4.981014400074079,9.423914217728106,12.718332142774571,19.493569258893906,32.03385633061268,38.285156553893934,44.87114259389968,49.94709009696648,50.18173767508561,53.6613647959834,59.74582221294633,64.1393537542004,78.55521383175736,85.23589309635491,122.00005075571163,170.0467246132044,255.8767976023064,267.94090936673825]	[0.0,0.0,2.558356231005462,6.886731364873604,12.597339131381327,16.458297562040535,24.43598547860536,38.26219419654907,45.120749827862696,52.38732941403387,57.95475756959863,58.219335780314346,62.14928596975192,68.81574789105346,73.70757023790394,89.62852343482179]	2.6648e-05	4536	849	896.71	0.94679	1.5933	0.67952	0.89507	1.002	[0,0,4,15,29,37,60,80,94,112,126,126,142,155,168,202,223,339,481,721,751]	[0,0,5,7,22,29,44,78,99,108]	[0,0,7,12,28,40,58,83,93,104,115,116,123]	[0,0,4,11,23,29,48,71,80,97,113]	[0,0,3,7,17,26,44,64,81,95,105,104,118,136,143,175,188,273,384,575,603]	[0,0,7,18,36,44,62,101,114,128,138,137,143,159,172,204]	[0.0,0.0,5.206946475020018,16.189146649503467,29.658465494718904,39.43264898964697,58.53677095579444,93.60004605599778,111.08707726847348,129.20055165998517,143.31806459798582,143.93246342231487,153.70425606899482,170.69070708590507,182.91667684841457,222.57775313088428,241.13125901718107,346.90388310112183,488.6066508503797,754.6800899105117,792.4591428586202]	[0.0,0.0,5.98870550070046,16.54621466536929,29.894851917794423,39.29167324130883,58.13066527225888,91.00252866145776,107.26992905913777,124.16029709646288]	[0.0,0.0,5.7310162764670824,15.677540138610475,28.355882504616375,36.82916601332464,53.25862019436126,80.70190748286817,93.81290837227401,107.13001501078378,117.21649964672235,117.69171616601147,124.5853929296719]	[0.0,0.0,5.1079261540969725,13.069496849955556,23.555199259756037,30.737984578460814,45.164827085452124,70.74764509060282,83.62522269861222,97.3090538515602,107.87745247073616]	[0.0,0.0,4.112349461167656,10.937665588838763,20.713817577144965,27.987745715487286,42.94560136875071,70.64231268322537,84.52577090989546,99.13004714505747,110.4153197951619,110.94558026462302,118.70251099531461,132.2357670656812,142.05184271112836,174.36619892150014,189.38629141885818,272.7834783988306,383.17262447051564,584.8185527114866,613.6424735589018]	[0.0,0.0,5.603855026727627,15.131349711206854,27.76982373289829,36.329031283153704,53.93770704077515,84.52592227451373,99.83304230250226,116.02020546452344,128.44432005525667,129.04437871939487,137.79690346810395,152.77364793247276,163.80509035454338,199.6888495800683]	2.0218e-06	443	59	91.703	0.64338	3.415	2.8491	0.52182	0.79914	[0,0,0,0,0,0,0,0,0,1,2,2,3,3,3,7,7,13,24,46,48]	[0,0,0,1,2,2,2,4,5,6]	[0,0,0,0,0,0,0,4,5,6,6,6,6]	[0,0,0,0,0,0,0,0,1,1,1]	[0,0,0,0,0,0,0,0,1,2,2,2,2,3,4,6,9,12,24,41,45]	[0,0,0,0,0,0,0,3,6,6,6,6,6,8,8,13]	[0.0,0.0,0.41353918003786383,1.281187865612445,2.3542077382471884,3.1481976237514218,4.716328105709641,7.691584610774706,9.218980901713294,10.833890680949025,12.12136135179366,12.177418903563485,13.075548194530402,14.653399397364055,15.804668011533366,19.627394333133438,21.455366317368917,32.25308206082581,47.354531539324555,76.27986915468318,80.38832943477078]	[0.0,0.0,0.4608713911419995,1.3128455123678577,2.3825065000322865,3.148318695628928,4.711002568906023,7.5173307622693315,8.945066673372263,10.454126407821299]	[0.0,0.0,0.4443603291394902,1.2421880162837933,2.2562786491893667,2.9469068924185504,4.291832256334651,6.594367651166013,7.7229070273089055,8.890730704018473,9.78354215110246,9.826103223725415,10.44099491040241]	[0.0,0.0,0.3945809744410701,1.0246319477163426,1.8538847692430724,2.4331172732586355,3.6046673515785437,5.731742357731989,6.831225920361588,8.016633893785443,8.947948205144769]	[0.0,0.0,0.3162193825358083,0.8549326854569459,1.626496205977686,2.2081751404089847,3.415664990113904,5.711488309795867,6.88746087296072,8.15418305698116,9.143392875654296,9.189928428329964,9.877943256885075,11.090276055904457,11.98008261743913,14.979565429098491,16.405700907149235,24.615680586332736,36.056200560261814,57.75142531036937,60.88377417616907]	[0.0,0.0,0.4349089700242104,1.1922399164521227,2.1968072413328414,2.88585789305567,4.328521248290487,6.907818257459855,8.23788939293705,9.666972148292967,10.781744739717523,10.835514152027525,11.62996632505466,13.002322673247773,14.022165955720798,17.432629016596373]	8.319e-13	0.00060112	0.9994	2.0018e-06	437	59	90.634	0.65097	3.3228	2.8189	0.52797	0.80857	7436	29	2	1	[0,0,0,0,0,0,0,0,0,1,2,2,3,3,3,7,7,13,24,46,48]	[0,0,0,1,2,2,2,4,5,6]	[0,0,0,0,0,0,0,4,5,6,6,6,6]	[0,0,0,0,0,0,0,0,1,1,1]	[0,0,0,0,0,0,0,0,1,2,2,2,2,3,4,6,9,12,24,41,45]	[0,0,0,0,0,0,0,3,6,6,6,6,6,8,8,13]	[0.0,0.0,0.40933204364278314,1.2682802693039856,2.330463109362269,3.1163277928213855,4.668307466446558,7.61240151877946,9.123566863824518,10.721123606697763,11.994647757846902,12.0500974750301,12.938422266935271,14.498969902604234,15.637549780680079,19.417667121264103,21.225042819674062,31.89873999271495,46.82258609270376,75.39986419912279,79.45821331629179]	[0.0,0.0,0.456292382229972,1.2996253348245275,2.3584325089529745,3.116382741797697,4.66288592577801,7.439754417776184,8.85229529407327,10.34511331070673]	[0.0,0.0,0.4399270816894405,1.2296875370469096,2.23348019325842,2.917024509018275,4.2481531011183495,6.526728360992621,7.643375899031196,8.79882421116487,9.68204597236142,9.724140401642472,10.332429517291821]	[0.0,0.0,0.39064483693056895,1.0143239685357273,1.8351869127515263,2.4084917418346956,3.5680397963938724,5.67301906831805,6.760906325038098,7.933734720728603,8.855102645954052]	[0.0,0.0,0.3130627836743822,0.8463785828742557,1.610168841030157,2.1859316541859233,3.3810877377609434,5.6531667625837585,6.816799870234654,8.070113145702695,9.048781409712074,9.094814140640151,9.775447316117116,10.974745695358138,11.854907826739758,14.82149724279386,16.231824065959522,24.349089504810486,35.657136510576166,57.09483144249367,60.18951619195059]	[0.0,0.0,0.4305768367220386,1.1802576255398174,2.1746107220020328,2.8566034090985495,4.284430552300795,6.836803198439876,8.152705683147163,9.566494626114451,10.669242275395039,10.722424711492867,11.508283026069755,12.865635547820375,13.874260336592622,17.246845330806753]	8.319e-13	0.00060112	0.9994
ENST00000361505	rs17881206	14:20469429-20469429	T	5_prime_UTR_variant	MODIFIER	PNP	ENSG00000198805	Transcript	ENST00000361505.10	protein_coding	46174	-	-	-	24	-	-	-	-	-	C	C/T	-	1	-	HGNC	HGNC:7892	MANE_Select	NM_000270.4	-	1	P1	-	-	-	-	-	-	-	-	-	-	-	-	-	-	rs17881206	PNP	PNP	NA	gene_match	PNP	ENSG00000198805	TRUE	TRUE	ENST00000361505.10	protein_coding	2	chr14	20469406	20477089	867	6	1	59.998	0	0	[]	[]	2.8237e-06	571	116	124.77	0.9297	0.78524	0.46853	0.79982	1.0847	[0,0,1,1,1,2,3,8,9,9,14,14,14,17,17,20,22,36,60,93,98]	[0,0,0,1,2,5,7,9,10,12]	[0,0,0,0,2,3,6,9,10,12,14,15,15]	[0,0,0,0,2,3,4,7,7,8,11]	[0,0,0,0,0,0,2,7,7,9,11,11,12,14,15,21,22,28,42,71,77]	[0,0,1,1,3,3,4,8,12,13,17,17,17,17,20,26]	[0.0,0.0,0.5769962152265923,1.7871933134627664,3.2832038141398545,4.38786267063361,6.567093079971616,10.691818687316458,12.804968602984403,15.034522019262193,16.81100746479478,16.88831657384114,18.12560163804927,20.297091415190025,21.88095134417906,27.12980581516281,29.635231890284413,44.38126900211694,64.91373304419305,104.02389753440265,109.55706650886471]	[0.0,0.0,0.6447905407877238,1.8315088522203826,3.3211530669932126,4.385979451468113,6.555714262874459,10.444883781897133,12.420119314606673,14.502727738009076]	[0.0,0.0,0.6217548826456525,1.7337463700962235,3.1460882997647013,4.106373565374092,5.97703012594547,9.171572567475,10.734579736140446,12.351250400078806,13.58319404059821,13.641676951040825,14.49049387468825]	[0.0,0.0,0.5518238226224769,1.4281479932919559,2.582920004191625,3.3883202861253805,5.017447909106581,7.967882394782721,9.4896401271243,11.129101887281887,12.416249979813745]	[0.0,0.0,0.4419916514147416,1.1936379557515318,2.2696638846710777,3.079323055488558,4.759190889662971,7.948210175142049,9.577307761646967,11.331011569849597,12.699011238266625,12.763073572619003,13.7131605096651,15.387554126965178,16.614261353367752,20.742563968834308,22.70273391502408,33.94558525164029,49.54690091286183,78.97898658955656,83.21534127247418]	[0.0,0.0,0.6087531917211179,1.6633812374517447,3.061478740374288,4.019166448796661,6.025031244453178,9.603455520466571,11.44158633709107,13.415710234790534,14.95387283551806,15.027721780706404,16.123854394804948,18.012616415817686,19.414314236625966,24.097759651356974]	8.7255e-06	1902	320	362.95	0.88166	2.2546	0.96157	0.80481	0.96714	[0,0,1,4,8,9,14,19,24,30,33,33,35,39,46,58,62,96,160,263,279]	[0,0,0,1,6,8,10,20,22,27]	[0,0,0,3,4,8,14,21,25,30,35,35,39]	[0,0,2,4,4,7,10,15,17,19,23]	[0,0,0,3,5,6,10,19,23,28,29,29,31,35,36,44,51,80,124,199,209]	[0,0,2,3,10,12,16,27,32,34,39,39,42,46,50,61]	[0.0,0.0,1.7562453576121146,5.4370047998773945,9.978962630156962,13.32054825301584,19.899459980555278,32.245723333920495,38.52576152339211,45.126454169349024,50.34720205668776,50.57456062552603,54.213228239025334,60.58530094057787,65.21360030861003,80.48309095806668,87.74254577310276,130.273325269346,189.2220319393461,302.24225824734657,318.3818430411417]	[0.0,0.0,1.975384656726795,5.563287255482243,10.084460951858844,13.305492822482652,19.838725865489884,31.458348960667063,37.31791854969572,43.483318738878154]	[0.0,0.0,1.8993061535200773,5.266130828467233,9.557173913905352,12.461127143168294,18.103990988960955,27.691870053997697,32.35193157104206,37.140094273763225,40.801542426944415,40.976347364513714,43.48862421145942]	[0.0,0.0,1.6898635022719102,4.36801074361794,7.893560787070045,10.340483218688949,15.273864952378386,24.166290203250806,28.7258012444247,33.61713214868524,37.43677403411452]	[0.0,0.0,1.357844210439004,3.643639511149435,6.922613793272144,9.385541899435967,14.480683177973928,24.07834579853967,28.96565272360651,34.18456056677087,38.24866812018213,38.44070425553055,41.25819765342893,46.202866762733876,49.822367679917015,61.93928939078999,67.66270647853827,100.30816505554276,145.22010552659577,229.88749654100917,242.12459405027192]	[0.0,0.0,1.857119751225508,5.067312552918252,9.33351205970717,12.2478029341749,18.30280274195864,29.026540307584334,34.51378703559249,40.37400527268811,44.92269765981517,45.14322554233114,48.37042531138462,53.941686821981776,58.074099817725326,71.7658893454737]	1.012e-06	153	21	32.081	0.6546	1.9563	1.6321	0.46426	0.94264	[0,0,0,0,0,0,0,1,1,1,1,1,1,3,3,4,4,6,8,17,19]	[0,0,0,0,1,2,2,3,3,3]	[0,0,0,0,0,0,0,1,2,2,2,2,2]	[0,0,0,1,1,1,1,1,1,1,1]	[0,0,0,0,0,0,0,1,1,1,3,3,3,3,4,4,4,7,9,17,18]	[0,0,0,0,0,0,0,0,0,0,0,0,1,1,2,4]	[0.0,0.0,0.19682015477077708,0.6124534199625582,1.1215275674788048,1.4895806700781775,2.2075279145017817,3.5180373927775976,4.168366927263564,4.839133178088151,5.3602687368380595,5.382936698026098,5.74269197619641,6.366676388657881,6.8148523748691705,8.261424718400125,8.934799997339784,12.738400359028711,17.772452323522536,27.123201210818877,28.443545656029418]	[0.0,0.0,0.22760260831293305,0.6259169479445958,1.1296855877641623,1.483221123661365,2.189945804446947,3.417439856999012,4.022083235987824,4.647169618787746]	[0.0,0.0,0.21766169369114732,0.5933162149764369,1.0718353395904723,1.390644384978122,2.0087487569958395,3.0364346944031517,3.5253325776629962,4.020768831890336,4.394380301857273,4.411876456398904,4.667142444595883]	[0.0,0.0,0.19397942543142765,0.49452218192391667,0.8906573469906554,1.1611586352995955,1.70419434260244,2.6628387787063246,3.1430756763512346,3.6522475860943464,4.044522059335611]	[0.0,0.0,0.15615188361073776,0.41455004699824594,0.7843973532665739,1.0588077589548301,1.6223586724406234,2.661819773108715,3.180444885639793,3.7243261087982087,4.1436623550680745,4.163274160554478,4.4507380582019955,4.951801496862171,5.314091637839812,6.5012875663470036,7.050712622091925,10.074852169389214,14.02845965414137,21.159909441409717,22.17327476519839]	[0.0,0.0,0.21289431705744188,0.5727576679267221,1.049703906925313,1.3719642113255142,2.034098900287158,3.1788024739282723,3.747731231986443,4.348139840277794,4.8076029317792015,4.829695953356567,5.152950786092677,5.703999238193148,6.108881563011192,7.420186952403226]	8.0283e-05	0.051391	0.94853	8.317e-07	124	18	26.775	0.67226	1.6959	1.4387	0.46468	0.99687	10557	42	4	2	[0,0,0,0,0,0,0,1,1,1,1,1,1,2,2,2,2,4,6,14,16]	[0,0,0,0,1,1,1,2,2,2]	[0,0,0,0,0,0,0,1,2,2,2,2,2]	[0,0,0,1,1,1,1,1,1,1,1]	[0,0,0,0,0,0,0,1,1,1,2,2,2,2,2,2,2,5,7,14,15]	[0,0,0,0,0,0,0,0,0,0,0,0,1,1,2,3]	[0.0,0.0,0.16282652819217347,0.5056666392846316,0.9260029953308397,1.2301074213144894,1.8234717580556319,2.908205801084114,3.4472822999821555,4.00361997309589,4.436624155321146,4.455451543080691,4.754395723549624,5.272999106907758,5.645923622868532,6.85090805013582,7.412496644747906,10.589867463367073,14.804933520176661,22.633425539336756,23.73726699095155]	[0.0,0.0,0.18789332357502533,0.5168174726985983,0.9327005426301813,1.2248254328296777,1.8091108656638717,2.825368434655107,3.326791696865084,3.845224056511576]	[0.0,0.0,0.17986069563000628,0.49005475310316454,0.8851531188841779,1.148542804789187,1.6594380186812745,2.5094449946478044,2.9143277091446,3.325103631573089,3.634694829311009,3.6491928628436376,3.8608535378697013]	[0.0,0.0,0.1601943058094955,0.40777555413528427,0.7345111488717777,0.9578394051856428,1.4063763196198888,2.19863660772437,2.596042798453018,3.0177379775458677,3.3429534879322076]	[0.0,0.0,0.12888629658251205,0.34206392495082766,0.6473289839788623,0.8738335188263582,1.3392159069834668,2.198768441367981,2.6278355336988724,3.0785682519863307,3.426243351999089,3.44246846626806,3.6808377908984147,4.096711715543989,4.397412375578491,5.3841715795476714,5.841567457737893,8.362273110898574,11.66782679749963,17.63923302754809,18.487730506235412]	[0.0,0.0,0.1759425636556765,0.47272007290763696,0.866268200396094,1.1322453777912358,1.6795853535742649,2.62704396900597,3.098237394823228,3.595969271502418,3.977182343532049,3.9954628217129438,4.263908619772154,4.721403322075524,5.057569021983972,6.148609393436237]	8.0283e-05	0.051391	0.94853
ENST00000361510	rs75414918	3:193614733-193614733	T	stop_gained	HIGH	OPA1	ENSG00000198836	Transcript	ENST00000361510.8	protein_coding	11355	-	-	-	213	43	15	Q/*	Cag/Tag	COSV100655176	G	G/T	-	1	-	HGNC	HGNC:8140	MANE_Select	NM_130837.3	-	5	A1	-	-	-	-	1	1	-	-	-	-	-	-	-	-	rs75414918	OPA1	NA	OPA1	gene_match	OPA1	ENSG00000198836	TRUE	TRUE	ENST00000361510.8	protein_coding	2	chr3	193593208	193697811	3045	30	0.99869	59.999	0	0	[]	[]	9.15e-06	1799	400	389.9	1.0259	-0.5115	-0.3052	0.94547	1.1144	[0,0,1,3,7,12,17,30,37,46,53,53,59,69,73,90,95,143,199,328,347]	[0,0,4,7,9,14,17,30,38,47]	[0,0,3,5,8,11,18,27,30,34,40,40,40]	[0,0,0,3,4,6,10,19,23,27,33]	[0,0,1,3,9,12,15,30,37,44,51,51,55,62,63,74,77,123,179,277,289]	[0,0,1,4,8,14,18,28,31,37,41,42,44,56,62,77]	[0.0,0.0,1.8540509862510106,5.752207219600299,10.563980359677966,14.108450095309031,21.092401054625874,34.258354186734806,40.98004546326841,48.05617644675088,53.678582181812146,53.92328278442139,57.835676862718245,64.69507933111095,69.68981606822197,86.20035071411638,94.06218143748565,140.15893108994862,204.04772981692656,325.4791133502726,342.65705651753825]	[0.0,0.0,2.081367304295564,5.893391325355387,10.682046850179846,14.097348068099707,21.042468459529857,33.44814215298605,39.727177597501765,46.33560566395411]	[0.0,0.0,2.0043944595021412,5.578655196618349,10.11906161569587,13.199355640692652,19.1962043620968,29.408243251455094,34.38933826617488,39.5300994364528,43.44392647163859,43.62942351147312,46.32370315251149]	[0.0,0.0,1.78012393064255,4.603693117622958,8.322155971125055,10.909050177657479,16.13721521407898,25.580282736052432,30.434725695600314,35.65547452146269,39.74594818665661]	[0.0,0.0,1.4267840257184714,3.847958962762829,7.3126222147997755,9.91585675609477,15.310651225018889,25.518311879900317,30.72000866734228,36.302739382098245,40.652132442392116,40.85590444359224,43.87295741198777,49.1833874249235,53.06935182519578,66.11036157746092,72.28554518186517,107.57172277784098,156.26155267945532,247.75116853123365,260.9045682040744]	[0.0,0.0,1.9622778969782606,5.357160991306194,9.855553043211462,12.932452562609665,19.36149797347071,30.790919571690086,36.642121500518,42.9146521649477,47.79265330760488,48.02707184507026,51.498446439627266,57.474272220942474,61.905057538148334,76.66098164801187]	2.9965e-05	6741	1008	1216.8	0.8284	5.9859	2.5529	0.78675	0.87262	[0,0,8,17,20,24,41,70,82,99,114,114,123,138,147,181,202,318,485,828,865]	[0,0,0,7,18,18,36,62,79,105]	[0,0,3,12,22,28,35,62,74,91,102,102,105]	[0,0,6,15,25,34,44,65,75,89,99]	[0,0,4,9,15,21,28,56,68,83,91,91,98,113,123,151,164,260,391,639,681]	[0,0,4,11,18,29,44,79,91,107,119,119,130,139,151,189]	[0.0,0.0,6.004243604366916,18.569521041332628,34.06742250851342,45.4525934933755,67.84836546800516,109.72563031355803,130.96268247500436,153.2461672976735,170.8162444689663,171.581585735466,183.83203146988714,205.26264023433671,220.801301491275,271.9654326164857,296.2485887486732,438.24248881408664,634.6984199197249,1012.6075446355455,1066.8125059759836]	[0.0,0.0,6.768762659400789,18.98725798647419,34.411094702003,45.385730033622934,67.60078930833899,106.98068597477675,126.78094464207538,147.59428060393827]	[0.0,0.0,6.501498407855227,17.974787176774214,32.6217516878023,42.514073363069336,61.71638458278455,94.27186188005695,110.05064314296995,126.21622126251616,138.59726495585355,139.1900469438636,147.66936786621366]	[0.0,0.0,5.790096300847838,14.949689537748808,27.00710504928471,35.35922573811808,52.174640080716394,82.4219619994745,97.89389605045163,114.46185271460794,127.36992809150797]	[0.0,0.0,4.658615154675162,12.461745746580785,23.66846062796662,32.0794137532433,49.45807522621958,82.08760948541153,98.6805715272742,116.33966873724242,130.08182678642063,130.73360395630382,140.25249673144626,156.9281841400453,169.1297164806821,209.8869571777198,229.09749713330288,338.3991139066648,488.22946770598054,770.6858973897923,811.5960673609202]	[0.0,0.0,6.353310103021856,17.315894946038842,31.9050513600023,41.8590775105254,62.47176913508566,98.86606099593962,117.45809700006232,137.26495111084958,152.61422779981808,153.36135162877264,164.23038986398655,183.01039549791844,196.93692803095414,242.91364138066368]	4.0073e-06	818	60	154.01	0.3896	7.575	6.3197	0.31652	0.48303	[0,0,0,0,0,0,0,0,0,2,2,2,2,2,2,5,5,11,23,44,51]	[0,0,0,0,0,0,0,0,1,2]	[0,0,0,0,0,0,1,1,1,1,1,1,1]	[0,0,0,0,0,0,1,2,2,2,2]	[0,0,0,0,0,0,0,0,2,2,2,2,2,3,4,5,5,10,17,39,42]	[0,0,0,0,0,0,2,2,4,4,5,5,5,5,6,9]	[0.0,0.0,0.7966594284881943,2.4706109623953547,4.53101526625979,6.038852653969609,8.99922011839053,14.505155687151692,17.28393391642497,20.188779659143684,22.472094879328303,22.57152850381964,24.15959950696483,26.933076915471112,28.94000493318351,35.520386976262124,38.63060169866317,56.683259242864594,81.4248758661617,128.6302280839379,135.37269684233996]	[0.0,0.0,0.9041288550085822,2.526388002514734,4.5742810794432955,6.026425781482871,8.958027794050206,14.131579219738999,16.720838613890447,19.43264792302721]	[0.0,0.0,0.8673706047515264,2.392068118637999,4.336454617605509,5.6457044272918075,8.186751618353016,12.47598757259869,14.546321864042499,16.662906877079,18.277524597205712,18.35435463417638,19.45994324150505]	[0.0,0.0,0.772561077435137,1.9902301439434265,3.592823756126235,4.699178173688498,6.925620742277016,10.913669883086186,12.94376002582,15.113049138255825,16.79923381305307]	[0.0,0.0,0.6215473465418166,1.6613087273631564,3.1524244965951196,4.268556295263872,6.571653005887498,10.878930721770198,13.05963174264354,15.37319423834823,17.16968445135866,17.254573311425638,18.496188718990133,20.669247249614045,22.25505722177146,27.52984381440254,30.00603928778162,43.997028391768595,62.984642650205274,98.43706538614035,103.54846161703463]	[0.0,0.0,0.8479203863509583,2.3054839855877645,4.241864711350096,5.560173015922027,8.28599552143948,13.076129555470828,15.507669039589043,18.09344274694078,20.091753362925658,20.188717167334595,21.602027588168994,24.03591380515953,25.83706560504109,31.760057882753614]	0.96222	2.5762e-13	0.037778	3.9856e-06	812	59	152.86	0.38597	7.5917	6.4403	0.31304	0.47941	3130	12	1	0	[0,0,0,0,0,0,0,0,0,2,2,2,2,2,2,5,5,11,23,43,50]	[0,0,0,0,0,0,0,0,1,2]	[0,0,0,0,0,0,1,1,1,1,1,1,1]	[0,0,0,0,0,0,1,2,2,2,2]	[0,0,0,0,0,0,0,0,2,2,2,2,2,3,4,5,5,10,17,38,41]	[0,0,0,0,0,0,2,2,4,4,5,5,5,5,6,9]	[0.0,0.0,0.7920988303638845,2.456584970560533,4.505210622977913,6.004230436428305,8.947082568027392,14.419244104339112,17.18044308758229,20.066515169516073,22.33473166536071,22.433507526727936,24.01098427677607,26.765769191359148,28.758986310633336,35.29337291685896,38.38137827688149,56.30066544072071,80.85198363037611,127.6868891545235,134.37631494978808]	[0.0,0.0,0.8991513267230877,2.512012570747462,4.548119249861756,5.9917379336072925,8.905796131973524,14.047413932034715,16.620211428853175,19.31445520531524]	[0.0,0.0,0.8625507683327485,2.378473382214689,4.311683446526905,5.6132486462255855,8.139316148467023,12.402571570144428,14.460016643958404,16.563174294713825,18.167429814828388,18.243758786816823,19.342202440959362]	[0.0,0.0,0.7682855062215654,1.9790473798967494,3.5725442101726985,4.672475941743155,6.885901774049101,10.850018258665127,12.867563464578602,15.02324204207802,16.698660354699836]	[0.0,0.0,0.618123149156703,1.6520111692373791,3.134685344716541,4.24440133289874,6.534120704080985,10.815642983381013,12.982986187225348,15.28202048018439,17.067099129081964,17.151446916038072,18.385078222329152,20.544025198327518,22.119408965049608,27.358664476480904,29.81779477243982,43.70892316922506,62.55424011028824,97.73142517045567,102.80272388160046]	[0.0,0.0,0.843206490474719,2.292463087406077,4.217778905770377,5.528445801895026,8.238173011524816,12.999117237011902,15.415342583324389,17.98457085389048,19.969878075942386,20.06621079219481,21.470220090400577,23.88791491651799,25.67697407796879,31.559110288523133]	0.96222	2.5762e-13	0.037778
ENST00000361510	rs149752576	3:193643409-193643409	T	missense_variant	MODERATE	OPA1	ENSG00000198836	Transcript	ENST00000361510.8	protein_coding	14/31	-	-	-	1512	1342	448	R/W	Agg/Tgg	COSV100655178,COSV62480927	C	C/T	-	1	-	HGNC	HGNC:8140	MANE_Select	NM_130837.3	-	5	A1	deleterious_low_confidence(0)	probably_damaging(1)	-	-	1,1	1,1	-	-	-	-	-	-	-	-	rs149752576	OPA1	NA	OPA1	gene_match	OPA1	ENSG00000198836	TRUE	TRUE	ENST00000361510.8	protein_coding	2	chr3	193593208	193697811	3045	30	0.99869	59.999	0	0	[]	[]	9.15e-06	1799	400	389.9	1.0259	-0.5115	-0.3052	0.94547	1.1144	[0,0,1,3,7,12,17,30,37,46,53,53,59,69,73,90,95,143,199,328,347]	[0,0,4,7,9,14,17,30,38,47]	[0,0,3,5,8,11,18,27,30,34,40,40,40]	[0,0,0,3,4,6,10,19,23,27,33]	[0,0,1,3,9,12,15,30,37,44,51,51,55,62,63,74,77,123,179,277,289]	[0,0,1,4,8,14,18,28,31,37,41,42,44,56,62,77]	[0.0,0.0,1.8540509862510106,5.752207219600299,10.563980359677966,14.108450095309031,21.092401054625874,34.258354186734806,40.98004546326841,48.05617644675088,53.678582181812146,53.92328278442139,57.835676862718245,64.69507933111095,69.68981606822197,86.20035071411638,94.06218143748565,140.15893108994862,204.04772981692656,325.4791133502726,342.65705651753825]	[0.0,0.0,2.081367304295564,5.893391325355387,10.682046850179846,14.097348068099707,21.042468459529857,33.44814215298605,39.727177597501765,46.33560566395411]	[0.0,0.0,2.0043944595021412,5.578655196618349,10.11906161569587,13.199355640692652,19.1962043620968,29.408243251455094,34.38933826617488,39.5300994364528,43.44392647163859,43.62942351147312,46.32370315251149]	[0.0,0.0,1.78012393064255,4.603693117622958,8.322155971125055,10.909050177657479,16.13721521407898,25.580282736052432,30.434725695600314,35.65547452146269,39.74594818665661]	[0.0,0.0,1.4267840257184714,3.847958962762829,7.3126222147997755,9.91585675609477,15.310651225018889,25.518311879900317,30.72000866734228,36.302739382098245,40.652132442392116,40.85590444359224,43.87295741198777,49.1833874249235,53.06935182519578,66.11036157746092,72.28554518186517,107.57172277784098,156.26155267945532,247.75116853123365,260.9045682040744]	[0.0,0.0,1.9622778969782606,5.357160991306194,9.855553043211462,12.932452562609665,19.36149797347071,30.790919571690086,36.642121500518,42.9146521649477,47.79265330760488,48.02707184507026,51.498446439627266,57.474272220942474,61.905057538148334,76.66098164801187]	2.9965e-05	6741	1008	1216.8	0.8284	5.9859	2.5529	0.78675	0.87262	[0,0,8,17,20,24,41,70,82,99,114,114,123,138,147,181,202,318,485,828,865]	[0,0,0,7,18,18,36,62,79,105]	[0,0,3,12,22,28,35,62,74,91,102,102,105]	[0,0,6,15,25,34,44,65,75,89,99]	[0,0,4,9,15,21,28,56,68,83,91,91,98,113,123,151,164,260,391,639,681]	[0,0,4,11,18,29,44,79,91,107,119,119,130,139,151,189]	[0.0,0.0,6.004243604366916,18.569521041332628,34.06742250851342,45.4525934933755,67.84836546800516,109.72563031355803,130.96268247500436,153.2461672976735,170.8162444689663,171.581585735466,183.83203146988714,205.26264023433671,220.801301491275,271.9654326164857,296.2485887486732,438.24248881408664,634.6984199197249,1012.6075446355455,1066.8125059759836]	[0.0,0.0,6.768762659400789,18.98725798647419,34.411094702003,45.385730033622934,67.60078930833899,106.98068597477675,126.78094464207538,147.59428060393827]	[0.0,0.0,6.501498407855227,17.974787176774214,32.6217516878023,42.514073363069336,61.71638458278455,94.27186188005695,110.05064314296995,126.21622126251616,138.59726495585355,139.1900469438636,147.66936786621366]	[0.0,0.0,5.790096300847838,14.949689537748808,27.00710504928471,35.35922573811808,52.174640080716394,82.4219619994745,97.89389605045163,114.46185271460794,127.36992809150797]	[0.0,0.0,4.658615154675162,12.461745746580785,23.66846062796662,32.0794137532433,49.45807522621958,82.08760948541153,98.6805715272742,116.33966873724242,130.08182678642063,130.73360395630382,140.25249673144626,156.9281841400453,169.1297164806821,209.8869571777198,229.09749713330288,338.3991139066648,488.22946770598054,770.6858973897923,811.5960673609202]	[0.0,0.0,6.353310103021856,17.315894946038842,31.9050513600023,41.8590775105254,62.47176913508566,98.86606099593962,117.45809700006232,137.26495111084958,152.61422779981808,153.36135162877264,164.23038986398655,183.01039549791844,196.93692803095414,242.91364138066368]	4.0073e-06	818	60	154.01	0.3896	7.575	6.3197	0.31652	0.48303	[0,0,0,0,0,0,0,0,0,2,2,2,2,2,2,5,5,11,23,44,51]	[0,0,0,0,0,0,0,0,1,2]	[0,0,0,0,0,0,1,1,1,1,1,1,1]	[0,0,0,0,0,0,1,2,2,2,2]	[0,0,0,0,0,0,0,0,2,2,2,2,2,3,4,5,5,10,17,39,42]	[0,0,0,0,0,0,2,2,4,4,5,5,5,5,6,9]	[0.0,0.0,0.7966594284881943,2.4706109623953547,4.53101526625979,6.038852653969609,8.99922011839053,14.505155687151692,17.28393391642497,20.188779659143684,22.472094879328303,22.57152850381964,24.15959950696483,26.933076915471112,28.94000493318351,35.520386976262124,38.63060169866317,56.683259242864594,81.4248758661617,128.6302280839379,135.37269684233996]	[0.0,0.0,0.9041288550085822,2.526388002514734,4.5742810794432955,6.026425781482871,8.958027794050206,14.131579219738999,16.720838613890447,19.43264792302721]	[0.0,0.0,0.8673706047515264,2.392068118637999,4.336454617605509,5.6457044272918075,8.186751618353016,12.47598757259869,14.546321864042499,16.662906877079,18.277524597205712,18.35435463417638,19.45994324150505]	[0.0,0.0,0.772561077435137,1.9902301439434265,3.592823756126235,4.699178173688498,6.925620742277016,10.913669883086186,12.94376002582,15.113049138255825,16.79923381305307]	[0.0,0.0,0.6215473465418166,1.6613087273631564,3.1524244965951196,4.268556295263872,6.571653005887498,10.878930721770198,13.05963174264354,15.37319423834823,17.16968445135866,17.254573311425638,18.496188718990133,20.669247249614045,22.25505722177146,27.52984381440254,30.00603928778162,43.997028391768595,62.984642650205274,98.43706538614035,103.54846161703463]	[0.0,0.0,0.8479203863509583,2.3054839855877645,4.241864711350096,5.560173015922027,8.28599552143948,13.076129555470828,15.507669039589043,18.09344274694078,20.091753362925658,20.188717167334595,21.602027588168994,24.03591380515953,25.83706560504109,31.760057882753614]	0.96222	2.5762e-13	0.037778	3.9856e-06	812	59	152.86	0.38597	7.5917	6.4403	0.31304	0.47941	3130	12	1	0	[0,0,0,0,0,0,0,0,0,2,2,2,2,2,2,5,5,11,23,43,50]	[0,0,0,0,0,0,0,0,1,2]	[0,0,0,0,0,0,1,1,1,1,1,1,1]	[0,0,0,0,0,0,1,2,2,2,2]	[0,0,0,0,0,0,0,0,2,2,2,2,2,3,4,5,5,10,17,38,41]	[0,0,0,0,0,0,2,2,4,4,5,5,5,5,6,9]	[0.0,0.0,0.7920988303638845,2.456584970560533,4.505210622977913,6.004230436428305,8.947082568027392,14.419244104339112,17.18044308758229,20.066515169516073,22.33473166536071,22.433507526727936,24.01098427677607,26.765769191359148,28.758986310633336,35.29337291685896,38.38137827688149,56.30066544072071,80.85198363037611,127.6868891545235,134.37631494978808]	[0.0,0.0,0.8991513267230877,2.512012570747462,4.548119249861756,5.9917379336072925,8.905796131973524,14.047413932034715,16.620211428853175,19.31445520531524]	[0.0,0.0,0.8625507683327485,2.378473382214689,4.311683446526905,5.6132486462255855,8.139316148467023,12.402571570144428,14.460016643958404,16.563174294713825,18.167429814828388,18.243758786816823,19.342202440959362]	[0.0,0.0,0.7682855062215654,1.9790473798967494,3.5725442101726985,4.672475941743155,6.885901774049101,10.850018258665127,12.867563464578602,15.02324204207802,16.698660354699836]	[0.0,0.0,0.618123149156703,1.6520111692373791,3.134685344716541,4.24440133289874,6.534120704080985,10.815642983381013,12.982986187225348,15.28202048018439,17.067099129081964,17.151446916038072,18.385078222329152,20.544025198327518,22.119408965049608,27.358664476480904,29.81779477243982,43.70892316922506,62.55424011028824,97.73142517045567,102.80272388160046]	[0.0,0.0,0.843206490474719,2.292463087406077,4.217778905770377,5.528445801895026,8.238173011524816,12.999117237011902,15.415342583324389,17.98457085389048,19.969878075942386,20.06621079219481,21.470220090400577,23.88791491651799,25.67697407796879,31.559110288523133]	0.96222	2.5762e-13	0.037778
ENST00000361510	rs142349183	3:193694976-193694976	A	3_prime_UTR_variant	MODIFIER	OPA1	ENSG00000198836	Transcript	ENST00000361510.8	protein_coding	31/31	-	-	-	3594	-	-	-	-	-	G	G/A	-	1	-	HGNC	HGNC:8140	MANE_Select	NM_130837.3	-	5	A1	-	-	-	-	-	-	-	-	-	-	-	-	-	-	rs142349183	OPA1	NA	OPA1	gene_match	OPA1	ENSG00000198836	TRUE	TRUE	ENST00000361510.8	protein_coding	2	chr3	193593208	193697811	3045	30	0.99869	59.999	0	0	[]	[]	9.15e-06	1799	400	389.9	1.0259	-0.5115	-0.3052	0.94547	1.1144	[0,0,1,3,7,12,17,30,37,46,53,53,59,69,73,90,95,143,199,328,347]	[0,0,4,7,9,14,17,30,38,47]	[0,0,3,5,8,11,18,27,30,34,40,40,40]	[0,0,0,3,4,6,10,19,23,27,33]	[0,0,1,3,9,12,15,30,37,44,51,51,55,62,63,74,77,123,179,277,289]	[0,0,1,4,8,14,18,28,31,37,41,42,44,56,62,77]	[0.0,0.0,1.8540509862510106,5.752207219600299,10.563980359677966,14.108450095309031,21.092401054625874,34.258354186734806,40.98004546326841,48.05617644675088,53.678582181812146,53.92328278442139,57.835676862718245,64.69507933111095,69.68981606822197,86.20035071411638,94.06218143748565,140.15893108994862,204.04772981692656,325.4791133502726,342.65705651753825]	[0.0,0.0,2.081367304295564,5.893391325355387,10.682046850179846,14.097348068099707,21.042468459529857,33.44814215298605,39.727177597501765,46.33560566395411]	[0.0,0.0,2.0043944595021412,5.578655196618349,10.11906161569587,13.199355640692652,19.1962043620968,29.408243251455094,34.38933826617488,39.5300994364528,43.44392647163859,43.62942351147312,46.32370315251149]	[0.0,0.0,1.78012393064255,4.603693117622958,8.322155971125055,10.909050177657479,16.13721521407898,25.580282736052432,30.434725695600314,35.65547452146269,39.74594818665661]	[0.0,0.0,1.4267840257184714,3.847958962762829,7.3126222147997755,9.91585675609477,15.310651225018889,25.518311879900317,30.72000866734228,36.302739382098245,40.652132442392116,40.85590444359224,43.87295741198777,49.1833874249235,53.06935182519578,66.11036157746092,72.28554518186517,107.57172277784098,156.26155267945532,247.75116853123365,260.9045682040744]	[0.0,0.0,1.9622778969782606,5.357160991306194,9.855553043211462,12.932452562609665,19.36149797347071,30.790919571690086,36.642121500518,42.9146521649477,47.79265330760488,48.02707184507026,51.498446439627266,57.474272220942474,61.905057538148334,76.66098164801187]	2.9965e-05	6741	1008	1216.8	0.8284	5.9859	2.5529	0.78675	0.87262	[0,0,8,17,20,24,41,70,82,99,114,114,123,138,147,181,202,318,485,828,865]	[0,0,0,7,18,18,36,62,79,105]	[0,0,3,12,22,28,35,62,74,91,102,102,105]	[0,0,6,15,25,34,44,65,75,89,99]	[0,0,4,9,15,21,28,56,68,83,91,91,98,113,123,151,164,260,391,639,681]	[0,0,4,11,18,29,44,79,91,107,119,119,130,139,151,189]	[0.0,0.0,6.004243604366916,18.569521041332628,34.06742250851342,45.4525934933755,67.84836546800516,109.72563031355803,130.96268247500436,153.2461672976735,170.8162444689663,171.581585735466,183.83203146988714,205.26264023433671,220.801301491275,271.9654326164857,296.2485887486732,438.24248881408664,634.6984199197249,1012.6075446355455,1066.8125059759836]	[0.0,0.0,6.768762659400789,18.98725798647419,34.411094702003,45.385730033622934,67.60078930833899,106.98068597477675,126.78094464207538,147.59428060393827]	[0.0,0.0,6.501498407855227,17.974787176774214,32.6217516878023,42.514073363069336,61.71638458278455,94.27186188005695,110.05064314296995,126.21622126251616,138.59726495585355,139.1900469438636,147.66936786621366]	[0.0,0.0,5.790096300847838,14.949689537748808,27.00710504928471,35.35922573811808,52.174640080716394,82.4219619994745,97.89389605045163,114.46185271460794,127.36992809150797]	[0.0,0.0,4.658615154675162,12.461745746580785,23.66846062796662,32.0794137532433,49.45807522621958,82.08760948541153,98.6805715272742,116.33966873724242,130.08182678642063,130.73360395630382,140.25249673144626,156.9281841400453,169.1297164806821,209.8869571777198,229.09749713330288,338.3991139066648,488.22946770598054,770.6858973897923,811.5960673609202]	[0.0,0.0,6.353310103021856,17.315894946038842,31.9050513600023,41.8590775105254,62.47176913508566,98.86606099593962,117.45809700006232,137.26495111084958,152.61422779981808,153.36135162877264,164.23038986398655,183.01039549791844,196.93692803095414,242.91364138066368]	4.0073e-06	818	60	154.01	0.3896	7.575	6.3197	0.31652	0.48303	[0,0,0,0,0,0,0,0,0,2,2,2,2,2,2,5,5,11,23,44,51]	[0,0,0,0,0,0,0,0,1,2]	[0,0,0,0,0,0,1,1,1,1,1,1,1]	[0,0,0,0,0,0,1,2,2,2,2]	[0,0,0,0,0,0,0,0,2,2,2,2,2,3,4,5,5,10,17,39,42]	[0,0,0,0,0,0,2,2,4,4,5,5,5,5,6,9]	[0.0,0.0,0.7966594284881943,2.4706109623953547,4.53101526625979,6.038852653969609,8.99922011839053,14.505155687151692,17.28393391642497,20.188779659143684,22.472094879328303,22.57152850381964,24.15959950696483,26.933076915471112,28.94000493318351,35.520386976262124,38.63060169866317,56.683259242864594,81.4248758661617,128.6302280839379,135.37269684233996]	[0.0,0.0,0.9041288550085822,2.526388002514734,4.5742810794432955,6.026425781482871,8.958027794050206,14.131579219738999,16.720838613890447,19.43264792302721]	[0.0,0.0,0.8673706047515264,2.392068118637999,4.336454617605509,5.6457044272918075,8.186751618353016,12.47598757259869,14.546321864042499,16.662906877079,18.277524597205712,18.35435463417638,19.45994324150505]	[0.0,0.0,0.772561077435137,1.9902301439434265,3.592823756126235,4.699178173688498,6.925620742277016,10.913669883086186,12.94376002582,15.113049138255825,16.79923381305307]	[0.0,0.0,0.6215473465418166,1.6613087273631564,3.1524244965951196,4.268556295263872,6.571653005887498,10.878930721770198,13.05963174264354,15.37319423834823,17.16968445135866,17.254573311425638,18.496188718990133,20.669247249614045,22.25505722177146,27.52984381440254,30.00603928778162,43.997028391768595,62.984642650205274,98.43706538614035,103.54846161703463]	[0.0,0.0,0.8479203863509583,2.3054839855877645,4.241864711350096,5.560173015922027,8.28599552143948,13.076129555470828,15.507669039589043,18.09344274694078,20.091753362925658,20.188717167334595,21.602027588168994,24.03591380515953,25.83706560504109,31.760057882753614]	0.96222	2.5762e-13	0.037778	3.9856e-06	812	59	152.86	0.38597	7.5917	6.4403	0.31304	0.47941	3130	12	1	0	[0,0,0,0,0,0,0,0,0,2,2,2,2,2,2,5,5,11,23,43,50]	[0,0,0,0,0,0,0,0,1,2]	[0,0,0,0,0,0,1,1,1,1,1,1,1]	[0,0,0,0,0,0,1,2,2,2,2]	[0,0,0,0,0,0,0,0,2,2,2,2,2,3,4,5,5,10,17,38,41]	[0,0,0,0,0,0,2,2,4,4,5,5,5,5,6,9]	[0.0,0.0,0.7920988303638845,2.456584970560533,4.505210622977913,6.004230436428305,8.947082568027392,14.419244104339112,17.18044308758229,20.066515169516073,22.33473166536071,22.433507526727936,24.01098427677607,26.765769191359148,28.758986310633336,35.29337291685896,38.38137827688149,56.30066544072071,80.85198363037611,127.6868891545235,134.37631494978808]	[0.0,0.0,0.8991513267230877,2.512012570747462,4.548119249861756,5.9917379336072925,8.905796131973524,14.047413932034715,16.620211428853175,19.31445520531524]	[0.0,0.0,0.8625507683327485,2.378473382214689,4.311683446526905,5.6132486462255855,8.139316148467023,12.402571570144428,14.460016643958404,16.563174294713825,18.167429814828388,18.243758786816823,19.342202440959362]	[0.0,0.0,0.7682855062215654,1.9790473798967494,3.5725442101726985,4.672475941743155,6.885901774049101,10.850018258665127,12.867563464578602,15.02324204207802,16.698660354699836]	[0.0,0.0,0.618123149156703,1.6520111692373791,3.134685344716541,4.24440133289874,6.534120704080985,10.815642983381013,12.982986187225348,15.28202048018439,17.067099129081964,17.151446916038072,18.385078222329152,20.544025198327518,22.119408965049608,27.358664476480904,29.81779477243982,43.70892316922506,62.55424011028824,97.73142517045567,102.80272388160046]	[0.0,0.0,0.843206490474719,2.292463087406077,4.217778905770377,5.528445801895026,8.238173011524816,12.999117237011902,15.415342583324389,17.98457085389048,19.969878075942386,20.06621079219481,21.470220090400577,23.88791491651799,25.67697407796879,31.559110288523133]	0.96222	2.5762e-13	0.037778
ENST00000361727	rs61732849	7:147562214-147562214	T	synonymous_variant	LOW	CNTNAP2	ENSG00000174469	Transcript	ENST00000361727.8	protein_coding	45627	-	-	-	1930	1854	618	G	ggC/ggT	rs61732849	C	C/T	-	1	-	HGNC	HGNC:13830	MANE_Select	NM_014141.6	-	1	P1	-	-	0.0108	benign,benign/likely_benign,likely_benign	-	1	25741868	-	-	-	-	-	12.3	1.21362	rs61732849	CNTNAP2	NA	NA	gene_match	CNTNAP2	ENSG00000174469	TRUE	TRUE	ENST00000361727.8	protein_coding	2	chr7	146116801	148420998	3993	24	1	59.999	0	0	[]	[]	2.0115e-05	2508	651	631.25	1.0313	-0.78599	-0.46897	0.96725	1.1003	[0,0,7,19,31,46,64,91,99,112,124,124,131,142,146,179,192,262,371,560,583]	[0,0,5,12,26,33,48,76,88,104]	[0,0,15,20,35,41,59,77,86,94,100,100,105]	[0,0,7,11,19,23,37,61,73,82,88]	[0,0,4,9,23,30,43,71,77,83,96,96,101,114,119,138,141,199,283,425,445]	[0,0,6,11,25,28,47,73,82,95,102,103,109,122,127,155]	[0.0,0.0,3.8914718630367053,12.185606527596489,22.32709527233552,29.654512290392912,43.948014281732156,70.08448352294714,83.06930992943734,96.46536772474052,106.89934961627183,107.3530690805854,114.53559110915114,127.00465804232526,135.97074283263444,164.9141720706229,178.38064481359942,254.22206838064128,354.00917868338144,536.3998095931079,561.7761816479616]	[0.0,0.0,4.513587432301516,12.470815161017974,22.503058787808392,29.53598625657984,43.61588590071774,68.11865533484418,80.1995667080405,92.67986227548134]	[0.0,0.0,4.316258979444851,11.816219271151255,21.33205109883614,27.678977771478884,40.00258875148646,60.50237808321272,70.26822251520598,80.19731442342277,87.64225090761661,87.9870101050552,93.09000898537504]	[0.0,0.0,3.8425043445744644,9.817556718468037,17.68134792669616,23.052468038498038,33.85667973422797,52.93775981695083,62.494965362798425,72.64111239132866,80.47391149626024]	[0.0,0.0,3.086999407395826,8.243369983676489,15.59499311374869,21.046991310029952,32.254213166423476,52.97028738352583,63.29561676490313,74.15449032808817,82.52123329251538,82.9092017352521,88.64480546081047,98.66365827656128,105.8998464713216,129.61495281272275,140.59000924579507,200.94391824803597,279.6432210499148,420.2074004212862,439.9850404567125]	[0.0,0.0,4.227192938052685,11.39489176426563,20.8501648815666,27.241847053097114,40.42496517263838,63.24681555814652,74.56639528319418,86.54684858035134,95.71921116072764,96.15668307933177,102.62477397361513,113.60517759048588,121.66378355109428,147.83675680834548]	4.4291e-05	8824	1727	1688.1	1.023	-0.94636	-0.40361	0.98346	1.0645	[0,0,10,23,43,55,77,135,174,204,228,230,256,287,305,382,425,621,910,1452,1528]	[0,0,5,14,41,53,94,151,179,200]	[0,0,7,20,50,58,84,138,158,187,205,207,223]	[0,0,8,16,30,40,64,105,123,146,159]	[0,0,12,18,34,46,60,122,150,184,204,205,216,236,266,329,359,511,740,1166,1225]	[0,0,8,19,40,55,86,133,161,191,215,215,227,253,268,328]	[0.0,0.0,8.75847058727807,27.2249797406832,49.93618054077435,66.55031863639415,99.16674740886535,159.82100017925987,190.42452350062413,222.41323454239986,247.55460046177973,248.6495662886353,266.12528512624027,296.65077010901456,318.7354053635146,391.1263255065694,425.32629175148753,623.6353904846006,894.9667334007078,1411.2816103682305,1484.8809204851639]	[0.0,0.0,9.955009397894385,27.847884259185154,50.42164259548568,66.41916987751297,98.72025710698357,155.7197652084783,184.23555681404062,214.09749651443732]	[0.0,0.0,9.546208873050936,26.36076576997594,47.78502972452054,62.21182436467805,90.21590995603538,137.4819339099005,160.2930922662916,183.6205754302031,201.39903044853088,202.2430751506005,214.42204427838035]	[0.0,0.0,8.502890334409829,21.93239378180002,39.591172031172285,51.77824616160809,76.31043658974262,120.2504665772501,142.60675262741728,166.495734520807,185.0659964911526]	[0.0,0.0,6.839227553891962,18.30862608121098,34.73864004080282,47.035900214617605,72.41191963219056,119.86968605330296,143.88842130628467,169.36988445195792,189.15061354263725,190.08448347973152,203.7556513902159,227.68530108898324,245.1450330814536,303.1943446894324,330.4302245105351,484.24643074265236,692.7103768736185,1081.1320068068824,1137.0414315111507]	[0.0,0.0,9.33443651146915,25.40868506217668,46.7354564411315,61.25561672648189,91.28552541783185,144.04982201500482,170.81817303822388,199.2927220423531,221.29404450657873,222.3610201133573,237.92395617276182,264.7061745745244,284.521583191321,349.67416456031555]	3.3511e-06	805	98	155.18	0.63153	4.5901	3.8294	0.5363	0.74697	[0,0,0,0,0,0,2,2,3,4,4,4,5,6,8,11,11,25,41,82,85]	[0,0,0,0,0,0,0,3,4,4]	[0,0,0,0,0,0,0,3,3,5,6,6,6]	[0,0,0,0,0,1,2,4,6,7,7]	[0,0,0,0,0,0,2,3,4,5,6,6,6,7,8,10,13,25,44,78,82]	[0,0,0,0,0,0,0,0,0,2,2,2,2,3,3,5]	[0.0,0.0,0.6811150147988929,2.113682638985318,3.8851209455060074,5.19880057732137,7.796582311667607,12.736422684365579,15.277003454537535,17.969391659640536,20.115681319087777,20.20920987068596,21.709230622474774,24.347669331916403,26.27265400320999,32.67703125916415,35.744761670174896,53.93373199632873,79.48592721088299,128.7454850077744,135.77664123403588]	[0.0,0.0,0.7575180294003605,2.1656877250220328,3.9342297487577604,5.202151900929739,7.793333010062112,12.454278981652713,14.828665810062986,17.345815521135545]	[0.0,0.0,0.7298467941943974,2.0475172014199816,3.7238303694786943,4.867403956280997,7.093007316741668,10.913853809740402,12.789432782307806,14.73043506425701,16.220536033216455,16.29191372602159,17.31739650850264]	[0.0,0.0,0.648717970084373,1.6933328364936644,3.0650980163481227,4.024509664097408,5.964419677484605,9.496458747638144,11.325785620421808,13.299122312741822,14.850084981919734]	[0.0,0.0,0.5203841251946157,1.4093952762194397,2.68290566972699,3.645248981780631,5.643762075035188,9.44821177764847,11.40289011704181,13.508341626245315,15.154370277598584,15.232308365372827,16.37915517642456,18.39878057806149,19.884408427427278,24.899376601247116,27.28611122918423,41.081517232023465,60.38056402866352,97.18470253848078,102.51724125826541]	[0.0,0.0,0.7139703390675911,1.966972319202857,3.629466726875884,4.771553632854554,7.159756148530035,11.438294588279373,13.654428631813765,16.03585619226914,17.89542170291842,17.985727123807393,19.310548064914332,21.60619838029509,23.314930912295033,29.030127587547106]	1.3412e-19	2.72e-06	1	3.3511e-06	805	98	155.18	0.63153	4.5901	3.8939	0.5363	0.74697	6538	26	2	1	[0,0,0,0,0,0,2,2,3,4,4,4,5,6,8,11,11,25,41,82,85]	[0,0,0,0,0,0,0,3,4,4]	[0,0,0,0,0,0,0,3,3,5,6,6,6]	[0,0,0,0,0,1,2,4,6,7,7]	[0,0,0,0,0,0,2,3,4,5,6,6,6,7,8,10,13,25,44,78,82]	[0,0,0,0,0,0,0,0,0,2,2,2,2,3,3,5]	[0.0,0.0,0.6811150147988929,2.113682638985318,3.8851209455060074,5.19880057732137,7.796582311667607,12.736422684365579,15.277003454537535,17.969391659640536,20.115681319087777,20.20920987068596,21.709230622474774,24.347669331916403,26.27265400320999,32.67703125916415,35.744761670174896,53.93373199632873,79.48592721088299,128.7454850077744,135.77664123403588]	[0.0,0.0,0.7575180294003605,2.1656877250220328,3.9342297487577604,5.202151900929739,7.793333010062112,12.454278981652713,14.828665810062986,17.345815521135545]	[0.0,0.0,0.7298467941943974,2.0475172014199816,3.7238303694786943,4.867403956280997,7.093007316741668,10.913853809740402,12.789432782307806,14.73043506425701,16.220536033216455,16.29191372602159,17.31739650850264]	[0.0,0.0,0.648717970084373,1.6933328364936644,3.0650980163481227,4.024509664097408,5.964419677484605,9.496458747638144,11.325785620421808,13.299122312741822,14.850084981919734]	[0.0,0.0,0.5203841251946157,1.4093952762194397,2.68290566972699,3.645248981780631,5.643762075035188,9.44821177764847,11.40289011704181,13.508341626245315,15.154370277598584,15.232308365372827,16.37915517642456,18.39878057806149,19.884408427427278,24.899376601247116,27.28611122918423,41.081517232023465,60.38056402866352,97.18470253848078,102.51724125826541]	[0.0,0.0,0.7139703390675911,1.966972319202857,3.629466726875884,4.771553632854554,7.159756148530035,11.438294588279373,13.654428631813765,16.03585619226914,17.89542170291842,17.985727123807393,19.310548064914332,21.60619838029509,23.314930912295033,29.030127587547106]	1.3412e-19	2.72e-06	1
ENST00000361866	rs116000285	21:45997777-45997777	G	intron_variant	MODIFIER	COL6A1	ENSG00000142156	Transcript	ENST00000361866.8	protein_coding	-	22/34	-	-	-	-	-	-	-	-	A	A/G	-	1	-	HGNC	HGNC:2211	MANE_Select	NM_001848.3	-	1	P1	-	-	-	-	-	-	-	-	-	-	-	-	-	-	rs116000285	COL6A1	NA	COL6A1	gene_match	COL6A1	ENSG00000142156	TRUE	TRUE	ENST00000361866.8	protein_coding	2	chr21	45981770	46005048	3084	35	0.99092	59.997	0	0	[]	[]	2.8537e-05	2126	638	622.75	1.0245	-0.61112	-0.36464	0.96025	1.0938	[0,0,1,16,33,50,68,101,119,147,162,162,174,189,200,232,244,321,390,560,579]	[0,0,10,27,42,54,75,113,126,138]	[0,0,5,19,43,52,72,102,118,135,144,144,150]	[0,0,3,12,27,36,48,83,107,119,128]	[0,0,2,10,19,28,44,77,92,112,118,120,127,139,148,168,180,244,306,434,451]	[0,0,5,14,32,45,70,101,124,135,147,148,153,165,178,202]	[0.0,0.0,5.344204515574224,16.761086181386386,30.62713378238118,40.46355970319522,59.45627768550888,93.06693109574428,109.26201487292147,125.57124390669756,137.96070383674157,138.49865220064953,146.92843089098938,161.35990290996853,171.56581164514205,203.4463639857638,217.79604584682681,293.8204313687189,385.5576915315211,542.930859511283,564.3527198267869]	[0.0,0.0,6.365777215740924,17.117639817322136,30.751483225574958,40.160607249384896,58.67825155333895,89.99407537508787,104.98984742760862,120.14058172972913]	[0.0,0.0,6.05512458409674,16.247343878662228,29.2016289524824,37.69139148317509,54.12114818436564,80.78170637102644,93.15509129961438,105.50147226867294,114.62423907061823,115.0384976450578,121.24678788838533]	[0.0,0.0,5.402770615236847,13.591448863959938,24.39310735932196,31.642970681222145,46.141694519177605,71.15173287552643,83.34312206981382,96.09320890600365,105.76063317086218]	[0.0,0.0,4.353545877529485,11.459551976450129,21.590954230446428,29.009684948106482,44.13233994496656,71.40985619534803,84.69606198549549,98.34667912889806,108.73878327939151,109.21652715939184,116.23925447871326,128.38471788083297,137.01926329603344,164.4932267513203,176.83631205387758,241.06892628784047,317.7545724712267,443.53084722714425,460.62858902616233]	[0.0,0.0,5.927529204425621,15.72958728166724,28.65881564328766,37.29437309264193,54.85144771666786,84.39999949317652,98.56621848893087,113.31333646860176,124.39498303489867,124.91989391348436,132.63839639072427,145.54477432122988,154.8971127996283,184.24062858146561]	5.2559e-05	6632	1364	1473.8	0.92553	2.859	1.2193	0.88536	0.96782	[0,0,2,29,52,74,103,170,206,233,256,256,273,294,319,375,406,546,751,1161,1208]	[0,0,8,20,45,56,84,135,162,183]	[0,0,1,19,42,64,92,146,170,196,209,209,222]	[0,0,8,22,38,50,73,126,147,177,197]	[0,0,10,20,42,53,79,139,162,185,202,202,216,236,247,310,328,445,613,939,974]	[0,0,8,34,56,69,101,142,168,193,208,210,228,251,268,318]	[0.0,0.0,10.065173639677957,31.429331974908653,57.50946870929385,76.2377113306348,112.6398891636537,178.353149216463,210.62644788763492,243.64977709342335,269.10004716949595,270.2066678335628,287.69711656269936,317.90790162949406,339.49016081691053,408.4282964024493,440.183112092802,616.1719417420496,843.1204514101764,1256.530415622628,1314.4638782047355]	[0.0,0.0,11.769966016823897,32.11025992420904,57.86452667131626,75.82865534646712,111.54042580340396,172.9755498499682,202.93483671315778,233.6792332021996]	[0.0,0.0,11.229693589108452,30.447227999681356,54.912304439188446,71.11588365089693,102.50340426108512,154.2489909761041,178.64990817101108,203.23644865282614,221.6648053140904,222.51973991760815,235.0895157113322]	[0.0,0.0,10.015234614837334,25.431884373136633,45.74616751006248,59.530009696263505,87.1579239407319,135.53996950867923,159.54428518423128,184.87033748359437,204.270615742173]	[0.0,0.0,8.067503851726627,21.35376952273493,40.34292410729438,54.36854615105058,83.09265160705831,135.6389685665507,161.6424568321184,188.7048982122808,209.4805019909932,210.4481113324377,224.62405963200973,249.2588281569998,266.9764091774857,324.4650635526973,350.8090674325341,493.33477724254203,674.6825245831083,993.5462786176602,1038.3722519913715]	[0.0,0.0,10.985934193155263,29.43281837204604,53.83843785303378,70.2617925602388,103.85726151818248,161.38069587453418,189.62838702938245,219.29184494243611,241.8506720834126,242.93203807872914,258.744662829727,285.54535513354614,305.15301450733756,367.9735332720648]	3.8497e-06	726	80	147.52	0.54228	5.5594	4.6381	0.45271	0.65311	[0,0,0,0,0,0,0,1,1,1,3,3,3,4,5,9,10,16,27,60,65]	[0,0,0,0,0,0,0,1,2,2]	[0,0,0,1,1,1,1,4,5,5,5,5,6]	[0,0,0,0,1,2,3,3,3,3,4]	[0,0,0,0,0,0,1,1,2,3,4,4,4,5,7,9,10,15,22,52,59]	[0,0,0,0,0,1,1,1,3,3,3,3,3,5,6,8]	[0.0,0.0,0.773772045764482,2.3901255228711995,4.382409519135618,5.839255516294395,8.697687333369462,14.01323191398914,16.696035276428617,19.4968540302794,21.702190865647502,21.798126471282544,23.329990781871036,26.002819167858426,27.939095483777386,34.28316011383924,37.2804033421382,54.6447187876866,78.39473589556252,123.46027821776296,129.86484808951977]	[0.0,0.0,0.8770299007504155,2.4442444076824668,4.42189788919373,5.824378681271499,8.653963524642592,13.648250252010492,16.14947504314897,18.76305863452698]	[0.0,0.0,0.8428033001205386,2.316552291113443,4.19505030934483,5.459124606184093,7.914709501744617,12.053931192260418,14.05203292323113,16.096748636252734,17.650926062615024,17.72464243930486,18.789969493994548]	[0.0,0.0,0.7496609525977084,1.920342010464514,3.4660869446556393,4.533378712673301,6.6825232645168295,10.526205697756485,12.48262128587963,14.57394208208726,16.20053478227537]	[0.0,0.0,0.6024010115462557,1.6069531886729473,3.0485511298606234,4.1258763239285825,6.349284317741237,10.509545083489506,12.612104214491172,14.846526463651244,16.580911278702466,16.662295992660905,17.85942965656376,19.957364611301763,21.485644333698144,26.570064912349107,28.958563525948943,42.42098590491287,60.675292792082566,94.63279626174122,99.51446505025686]	[0.0,0.0,0.8242469059861717,2.2293902904242695,4.0975477978398915,5.368298330816382,8.002259207298136,12.629965857351962,14.972715647020856,17.465734037214794,19.392351130181016,19.485099832693415,20.849101649460422,23.191937713518662,24.92354021067706,30.62726163045435]	4.3938e-12	8.63e-08	1	3.8139e-06	715	80	145.6	0.54945	5.4366	4.612	0.45869	0.66174	5408	21	2	1	[0,0,0,0,0,0,0,1,1,1,3,3,3,4,5,9,10,16,27,60,65]	[0,0,0,0,0,0,0,1,2,2]	[0,0,0,1,1,1,1,4,5,5,5,5,6]	[0,0,0,0,1,2,3,3,3,3,4]	[0,0,0,0,0,0,1,1,2,3,4,4,4,5,7,9,10,15,22,52,59]	[0,0,0,0,0,1,1,1,3,3,3,3,3,5,6,8]	[0.0,0.0,0.7662293865219243,2.3670008388584756,4.339870950466085,5.782154576183926,8.611634493407301,13.871307102875946,16.525003823913202,19.294693642183464,21.47501740197528,21.56986271760968,23.084132898914703,25.72590775959122,27.639414235695174,33.90699520491982,36.86725633248651,54.00871344225111,77.43924536953281,121.87747273624396,128.19158573148957]	[0.0,0.0,0.8688272000982931,2.420564429762106,4.378768905429586,5.767156278347444,8.567733765280147,13.509203860755935,15.983181915082792,18.56762731077987]	[0.0,0.0,0.8348620764837938,2.294162349922111,4.154204299121714,5.405581019053908,7.836442185004989,11.93271111086366,13.909492032449254,15.932026805441183,17.46899561432438,17.541873074865443,18.5953569295145]	[0.0,0.0,0.7426083609285119,1.901865832531115,3.432570164187675,4.489233201352056,6.616863294004194,10.420922566467393,12.356535649729338,14.425290970287202,16.034043986653465]	[0.0,0.0,0.5967429382118277,1.5916291297790088,3.0192983308133177,4.08601823133713,6.287317487054953,10.405016732198638,12.485444538516663,14.695823464515572,16.411301577412218,16.491782894673623,17.675674002720594,19.75023186961392,21.261207075378856,26.286594874750392,28.64671679589081,41.94260878865572,59.95878544908752,93.45268889129927,98.26648008303792]	[0.0,0.0,0.8164887312058474,2.2079235291483075,4.057765112198885,5.315857355050304,7.923225585928023,12.502663204822522,14.81998943966807,17.285572653639797,19.190615787002123,19.282309635354274,20.63089705753994,22.946798699297624,24.658255433256045,30.293969595460883]	4.3938e-12	8.63e-08	1
ENST00000361866	rs8130255	21:45999866-45999866	G	intron_variant	MODIFIER	COL6A1	ENSG00000142156	Transcript	ENST00000361866.8	protein_coding	-	27/34	-	-	-	-	-	-	-	-	A	A/G	-	1	-	HGNC	HGNC:2211	MANE_Select	NM_001848.3	-	1	P1	-	-	-	-	-	-	-	-	-	-	-	-	-	-	rs8130255	COL6A1	NA	COL6A1	gene_match	COL6A1	ENSG00000142156	TRUE	TRUE	ENST00000361866.8	protein_coding	2	chr21	45981770	46005048	3084	35	0.99092	59.997	0	0	[]	[]	2.8537e-05	2126	638	622.75	1.0245	-0.61112	-0.36464	0.96025	1.0938	[0,0,1,16,33,50,68,101,119,147,162,162,174,189,200,232,244,321,390,560,579]	[0,0,10,27,42,54,75,113,126,138]	[0,0,5,19,43,52,72,102,118,135,144,144,150]	[0,0,3,12,27,36,48,83,107,119,128]	[0,0,2,10,19,28,44,77,92,112,118,120,127,139,148,168,180,244,306,434,451]	[0,0,5,14,32,45,70,101,124,135,147,148,153,165,178,202]	[0.0,0.0,5.344204515574224,16.761086181386386,30.62713378238118,40.46355970319522,59.45627768550888,93.06693109574428,109.26201487292147,125.57124390669756,137.96070383674157,138.49865220064953,146.92843089098938,161.35990290996853,171.56581164514205,203.4463639857638,217.79604584682681,293.8204313687189,385.5576915315211,542.930859511283,564.3527198267869]	[0.0,0.0,6.365777215740924,17.117639817322136,30.751483225574958,40.160607249384896,58.67825155333895,89.99407537508787,104.98984742760862,120.14058172972913]	[0.0,0.0,6.05512458409674,16.247343878662228,29.2016289524824,37.69139148317509,54.12114818436564,80.78170637102644,93.15509129961438,105.50147226867294,114.62423907061823,115.0384976450578,121.24678788838533]	[0.0,0.0,5.402770615236847,13.591448863959938,24.39310735932196,31.642970681222145,46.141694519177605,71.15173287552643,83.34312206981382,96.09320890600365,105.76063317086218]	[0.0,0.0,4.353545877529485,11.459551976450129,21.590954230446428,29.009684948106482,44.13233994496656,71.40985619534803,84.69606198549549,98.34667912889806,108.73878327939151,109.21652715939184,116.23925447871326,128.38471788083297,137.01926329603344,164.4932267513203,176.83631205387758,241.06892628784047,317.7545724712267,443.53084722714425,460.62858902616233]	[0.0,0.0,5.927529204425621,15.72958728166724,28.65881564328766,37.29437309264193,54.85144771666786,84.39999949317652,98.56621848893087,113.31333646860176,124.39498303489867,124.91989391348436,132.63839639072427,145.54477432122988,154.8971127996283,184.24062858146561]	5.2559e-05	6632	1364	1473.8	0.92553	2.859	1.2193	0.88536	0.96782	[0,0,2,29,52,74,103,170,206,233,256,256,273,294,319,375,406,546,751,1161,1208]	[0,0,8,20,45,56,84,135,162,183]	[0,0,1,19,42,64,92,146,170,196,209,209,222]	[0,0,8,22,38,50,73,126,147,177,197]	[0,0,10,20,42,53,79,139,162,185,202,202,216,236,247,310,328,445,613,939,974]	[0,0,8,34,56,69,101,142,168,193,208,210,228,251,268,318]	[0.0,0.0,10.065173639677957,31.429331974908653,57.50946870929385,76.2377113306348,112.6398891636537,178.353149216463,210.62644788763492,243.64977709342335,269.10004716949595,270.2066678335628,287.69711656269936,317.90790162949406,339.49016081691053,408.4282964024493,440.183112092802,616.1719417420496,843.1204514101764,1256.530415622628,1314.4638782047355]	[0.0,0.0,11.769966016823897,32.11025992420904,57.86452667131626,75.82865534646712,111.54042580340396,172.9755498499682,202.93483671315778,233.6792332021996]	[0.0,0.0,11.229693589108452,30.447227999681356,54.912304439188446,71.11588365089693,102.50340426108512,154.2489909761041,178.64990817101108,203.23644865282614,221.6648053140904,222.51973991760815,235.0895157113322]	[0.0,0.0,10.015234614837334,25.431884373136633,45.74616751006248,59.530009696263505,87.1579239407319,135.53996950867923,159.54428518423128,184.87033748359437,204.270615742173]	[0.0,0.0,8.067503851726627,21.35376952273493,40.34292410729438,54.36854615105058,83.09265160705831,135.6389685665507,161.6424568321184,188.7048982122808,209.4805019909932,210.4481113324377,224.62405963200973,249.2588281569998,266.9764091774857,324.4650635526973,350.8090674325341,493.33477724254203,674.6825245831083,993.5462786176602,1038.3722519913715]	[0.0,0.0,10.985934193155263,29.43281837204604,53.83843785303378,70.2617925602388,103.85726151818248,161.38069587453418,189.62838702938245,219.29184494243611,241.8506720834126,242.93203807872914,258.744662829727,285.54535513354614,305.15301450733756,367.9735332720648]	3.8497e-06	726	80	147.52	0.54228	5.5594	4.6381	0.45271	0.65311	[0,0,0,0,0,0,0,1,1,1,3,3,3,4,5,9,10,16,27,60,65]	[0,0,0,0,0,0,0,1,2,2]	[0,0,0,1,1,1,1,4,5,5,5,5,6]	[0,0,0,0,1,2,3,3,3,3,4]	[0,0,0,0,0,0,1,1,2,3,4,4,4,5,7,9,10,15,22,52,59]	[0,0,0,0,0,1,1,1,3,3,3,3,3,5,6,8]	[0.0,0.0,0.773772045764482,2.3901255228711995,4.382409519135618,5.839255516294395,8.697687333369462,14.01323191398914,16.696035276428617,19.4968540302794,21.702190865647502,21.798126471282544,23.329990781871036,26.002819167858426,27.939095483777386,34.28316011383924,37.2804033421382,54.6447187876866,78.39473589556252,123.46027821776296,129.86484808951977]	[0.0,0.0,0.8770299007504155,2.4442444076824668,4.42189788919373,5.824378681271499,8.653963524642592,13.648250252010492,16.14947504314897,18.76305863452698]	[0.0,0.0,0.8428033001205386,2.316552291113443,4.19505030934483,5.459124606184093,7.914709501744617,12.053931192260418,14.05203292323113,16.096748636252734,17.650926062615024,17.72464243930486,18.789969493994548]	[0.0,0.0,0.7496609525977084,1.920342010464514,3.4660869446556393,4.533378712673301,6.6825232645168295,10.526205697756485,12.48262128587963,14.57394208208726,16.20053478227537]	[0.0,0.0,0.6024010115462557,1.6069531886729473,3.0485511298606234,4.1258763239285825,6.349284317741237,10.509545083489506,12.612104214491172,14.846526463651244,16.580911278702466,16.662295992660905,17.85942965656376,19.957364611301763,21.485644333698144,26.570064912349107,28.958563525948943,42.42098590491287,60.675292792082566,94.63279626174122,99.51446505025686]	[0.0,0.0,0.8242469059861717,2.2293902904242695,4.0975477978398915,5.368298330816382,8.002259207298136,12.629965857351962,14.972715647020856,17.465734037214794,19.392351130181016,19.485099832693415,20.849101649460422,23.191937713518662,24.92354021067706,30.62726163045435]	4.3938e-12	8.63e-08	1	3.8139e-06	715	80	145.6	0.54945	5.4366	4.612	0.45869	0.66174	5408	21	2	1	[0,0,0,0,0,0,0,1,1,1,3,3,3,4,5,9,10,16,27,60,65]	[0,0,0,0,0,0,0,1,2,2]	[0,0,0,1,1,1,1,4,5,5,5,5,6]	[0,0,0,0,1,2,3,3,3,3,4]	[0,0,0,0,0,0,1,1,2,3,4,4,4,5,7,9,10,15,22,52,59]	[0,0,0,0,0,1,1,1,3,3,3,3,3,5,6,8]	[0.0,0.0,0.7662293865219243,2.3670008388584756,4.339870950466085,5.782154576183926,8.611634493407301,13.871307102875946,16.525003823913202,19.294693642183464,21.47501740197528,21.56986271760968,23.084132898914703,25.72590775959122,27.639414235695174,33.90699520491982,36.86725633248651,54.00871344225111,77.43924536953281,121.87747273624396,128.19158573148957]	[0.0,0.0,0.8688272000982931,2.420564429762106,4.378768905429586,5.767156278347444,8.567733765280147,13.509203860755935,15.983181915082792,18.56762731077987]	[0.0,0.0,0.8348620764837938,2.294162349922111,4.154204299121714,5.405581019053908,7.836442185004989,11.93271111086366,13.909492032449254,15.932026805441183,17.46899561432438,17.541873074865443,18.5953569295145]	[0.0,0.0,0.7426083609285119,1.901865832531115,3.432570164187675,4.489233201352056,6.616863294004194,10.420922566467393,12.356535649729338,14.425290970287202,16.034043986653465]	[0.0,0.0,0.5967429382118277,1.5916291297790088,3.0192983308133177,4.08601823133713,6.287317487054953,10.405016732198638,12.485444538516663,14.695823464515572,16.411301577412218,16.491782894673623,17.675674002720594,19.75023186961392,21.261207075378856,26.286594874750392,28.64671679589081,41.94260878865572,59.95878544908752,93.45268889129927,98.26648008303792]	[0.0,0.0,0.8164887312058474,2.2079235291483075,4.057765112198885,5.315857355050304,7.923225585928023,12.502663204822522,14.81998943966807,17.285572653639797,19.190615787002123,19.282309635354274,20.63089705753994,22.946798699297624,24.658255433256045,30.293969595460883]	4.3938e-12	8.63e-08	1
ENST00000361866	rs202212586	21:46002407-46002407	G	splice_donor_region_variant,intron_variant	LOW	COL6A1	ENSG00000142156	Transcript	ENST00000361866.8	protein_coding	-	32/34	-	-	-	-	-	-	-	COSV62614375	T	T/G	-	1	-	HGNC	HGNC:2211	MANE_Select	NM_001848.3	-	1	P1	-	-	-	-	1	1	-	-	-	-	-	-	-	-	rs202212586	COL6A1	NA	COL6A1	gene_match	COL6A1	ENSG00000142156	TRUE	TRUE	ENST00000361866.8	protein_coding	2	chr21	45981770	46005048	3084	35	0.99092	59.997	0	0	[]	[]	2.8537e-05	2126	638	622.75	1.0245	-0.61112	-0.36464	0.96025	1.0938	[0,0,1,16,33,50,68,101,119,147,162,162,174,189,200,232,244,321,390,560,579]	[0,0,10,27,42,54,75,113,126,138]	[0,0,5,19,43,52,72,102,118,135,144,144,150]	[0,0,3,12,27,36,48,83,107,119,128]	[0,0,2,10,19,28,44,77,92,112,118,120,127,139,148,168,180,244,306,434,451]	[0,0,5,14,32,45,70,101,124,135,147,148,153,165,178,202]	[0.0,0.0,5.344204515574224,16.761086181386386,30.62713378238118,40.46355970319522,59.45627768550888,93.06693109574428,109.26201487292147,125.57124390669756,137.96070383674157,138.49865220064953,146.92843089098938,161.35990290996853,171.56581164514205,203.4463639857638,217.79604584682681,293.8204313687189,385.5576915315211,542.930859511283,564.3527198267869]	[0.0,0.0,6.365777215740924,17.117639817322136,30.751483225574958,40.160607249384896,58.67825155333895,89.99407537508787,104.98984742760862,120.14058172972913]	[0.0,0.0,6.05512458409674,16.247343878662228,29.2016289524824,37.69139148317509,54.12114818436564,80.78170637102644,93.15509129961438,105.50147226867294,114.62423907061823,115.0384976450578,121.24678788838533]	[0.0,0.0,5.402770615236847,13.591448863959938,24.39310735932196,31.642970681222145,46.141694519177605,71.15173287552643,83.34312206981382,96.09320890600365,105.76063317086218]	[0.0,0.0,4.353545877529485,11.459551976450129,21.590954230446428,29.009684948106482,44.13233994496656,71.40985619534803,84.69606198549549,98.34667912889806,108.73878327939151,109.21652715939184,116.23925447871326,128.38471788083297,137.01926329603344,164.4932267513203,176.83631205387758,241.06892628784047,317.7545724712267,443.53084722714425,460.62858902616233]	[0.0,0.0,5.927529204425621,15.72958728166724,28.65881564328766,37.29437309264193,54.85144771666786,84.39999949317652,98.56621848893087,113.31333646860176,124.39498303489867,124.91989391348436,132.63839639072427,145.54477432122988,154.8971127996283,184.24062858146561]	5.2559e-05	6632	1364	1473.8	0.92553	2.859	1.2193	0.88536	0.96782	[0,0,2,29,52,74,103,170,206,233,256,256,273,294,319,375,406,546,751,1161,1208]	[0,0,8,20,45,56,84,135,162,183]	[0,0,1,19,42,64,92,146,170,196,209,209,222]	[0,0,8,22,38,50,73,126,147,177,197]	[0,0,10,20,42,53,79,139,162,185,202,202,216,236,247,310,328,445,613,939,974]	[0,0,8,34,56,69,101,142,168,193,208,210,228,251,268,318]	[0.0,0.0,10.065173639677957,31.429331974908653,57.50946870929385,76.2377113306348,112.6398891636537,178.353149216463,210.62644788763492,243.64977709342335,269.10004716949595,270.2066678335628,287.69711656269936,317.90790162949406,339.49016081691053,408.4282964024493,440.183112092802,616.1719417420496,843.1204514101764,1256.530415622628,1314.4638782047355]	[0.0,0.0,11.769966016823897,32.11025992420904,57.86452667131626,75.82865534646712,111.54042580340396,172.9755498499682,202.93483671315778,233.6792332021996]	[0.0,0.0,11.229693589108452,30.447227999681356,54.912304439188446,71.11588365089693,102.50340426108512,154.2489909761041,178.64990817101108,203.23644865282614,221.6648053140904,222.51973991760815,235.0895157113322]	[0.0,0.0,10.015234614837334,25.431884373136633,45.74616751006248,59.530009696263505,87.1579239407319,135.53996950867923,159.54428518423128,184.87033748359437,204.270615742173]	[0.0,0.0,8.067503851726627,21.35376952273493,40.34292410729438,54.36854615105058,83.09265160705831,135.6389685665507,161.6424568321184,188.7048982122808,209.4805019909932,210.4481113324377,224.62405963200973,249.2588281569998,266.9764091774857,324.4650635526973,350.8090674325341,493.33477724254203,674.6825245831083,993.5462786176602,1038.3722519913715]	[0.0,0.0,10.985934193155263,29.43281837204604,53.83843785303378,70.2617925602388,103.85726151818248,161.38069587453418,189.62838702938245,219.29184494243611,241.8506720834126,242.93203807872914,258.744662829727,285.54535513354614,305.15301450733756,367.9735332720648]	3.8497e-06	726	80	147.52	0.54228	5.5594	4.6381	0.45271	0.65311	[0,0,0,0,0,0,0,1,1,1,3,3,3,4,5,9,10,16,27,60,65]	[0,0,0,0,0,0,0,1,2,2]	[0,0,0,1,1,1,1,4,5,5,5,5,6]	[0,0,0,0,1,2,3,3,3,3,4]	[0,0,0,0,0,0,1,1,2,3,4,4,4,5,7,9,10,15,22,52,59]	[0,0,0,0,0,1,1,1,3,3,3,3,3,5,6,8]	[0.0,0.0,0.773772045764482,2.3901255228711995,4.382409519135618,5.839255516294395,8.697687333369462,14.01323191398914,16.696035276428617,19.4968540302794,21.702190865647502,21.798126471282544,23.329990781871036,26.002819167858426,27.939095483777386,34.28316011383924,37.2804033421382,54.6447187876866,78.39473589556252,123.46027821776296,129.86484808951977]	[0.0,0.0,0.8770299007504155,2.4442444076824668,4.42189788919373,5.824378681271499,8.653963524642592,13.648250252010492,16.14947504314897,18.76305863452698]	[0.0,0.0,0.8428033001205386,2.316552291113443,4.19505030934483,5.459124606184093,7.914709501744617,12.053931192260418,14.05203292323113,16.096748636252734,17.650926062615024,17.72464243930486,18.789969493994548]	[0.0,0.0,0.7496609525977084,1.920342010464514,3.4660869446556393,4.533378712673301,6.6825232645168295,10.526205697756485,12.48262128587963,14.57394208208726,16.20053478227537]	[0.0,0.0,0.6024010115462557,1.6069531886729473,3.0485511298606234,4.1258763239285825,6.349284317741237,10.509545083489506,12.612104214491172,14.846526463651244,16.580911278702466,16.662295992660905,17.85942965656376,19.957364611301763,21.485644333698144,26.570064912349107,28.958563525948943,42.42098590491287,60.675292792082566,94.63279626174122,99.51446505025686]	[0.0,0.0,0.8242469059861717,2.2293902904242695,4.0975477978398915,5.368298330816382,8.002259207298136,12.629965857351962,14.972715647020856,17.465734037214794,19.392351130181016,19.485099832693415,20.849101649460422,23.191937713518662,24.92354021067706,30.62726163045435]	4.3938e-12	8.63e-08	1	3.8139e-06	715	80	145.6	0.54945	5.4366	4.612	0.45869	0.66174	5408	21	2	1	[0,0,0,0,0,0,0,1,1,1,3,3,3,4,5,9,10,16,27,60,65]	[0,0,0,0,0,0,0,1,2,2]	[0,0,0,1,1,1,1,4,5,5,5,5,6]	[0,0,0,0,1,2,3,3,3,3,4]	[0,0,0,0,0,0,1,1,2,3,4,4,4,5,7,9,10,15,22,52,59]	[0,0,0,0,0,1,1,1,3,3,3,3,3,5,6,8]	[0.0,0.0,0.7662293865219243,2.3670008388584756,4.339870950466085,5.782154576183926,8.611634493407301,13.871307102875946,16.525003823913202,19.294693642183464,21.47501740197528,21.56986271760968,23.084132898914703,25.72590775959122,27.639414235695174,33.90699520491982,36.86725633248651,54.00871344225111,77.43924536953281,121.87747273624396,128.19158573148957]	[0.0,0.0,0.8688272000982931,2.420564429762106,4.378768905429586,5.767156278347444,8.567733765280147,13.509203860755935,15.983181915082792,18.56762731077987]	[0.0,0.0,0.8348620764837938,2.294162349922111,4.154204299121714,5.405581019053908,7.836442185004989,11.93271111086366,13.909492032449254,15.932026805441183,17.46899561432438,17.541873074865443,18.5953569295145]	[0.0,0.0,0.7426083609285119,1.901865832531115,3.432570164187675,4.489233201352056,6.616863294004194,10.420922566467393,12.356535649729338,14.425290970287202,16.034043986653465]	[0.0,0.0,0.5967429382118277,1.5916291297790088,3.0192983308133177,4.08601823133713,6.287317487054953,10.405016732198638,12.485444538516663,14.695823464515572,16.411301577412218,16.491782894673623,17.675674002720594,19.75023186961392,21.261207075378856,26.286594874750392,28.64671679589081,41.94260878865572,59.95878544908752,93.45268889129927,98.26648008303792]	[0.0,0.0,0.8164887312058474,2.2079235291483075,4.057765112198885,5.315857355050304,7.923225585928023,12.502663204822522,14.81998943966807,17.285572653639797,19.190615787002123,19.282309635354274,20.63089705753994,22.946798699297624,24.658255433256045,30.293969595460883]	4.3938e-12	8.63e-08	1
ENST00000362057	rs146273185	9:114478722-114478722	A	missense_variant	MODERATE	WHRN	ENSG00000095397	Transcript	ENST00000362057.4	protein_coding	46358	-	-	-	1340	668	223	R/L	cGc/cTc	COSV54331076	G	G/A	-	-1	-	HGNC	HGNC:16361	MANE_Select	NM_015404.4	-	1	P3	deleterious_low_confidence(0)	benign(0.039)	-	-	1	1	-	-	-	-	-	-	-	-	rs146273185	NA	NA	NA	NA	WHRN	ENSG00000095397	TRUE	TRUE	ENST00000362057.4	protein_coding	2	chr9	114402080	114505473	2721	12	0.99302	59.997	0	0.017641	[]	[]	1.8656e-05	2100	560	561.32	0.99764	0.055823	0.033308	0.93105	1.0698	[0,0,6,17,27,31,38,65,75,92,100,100,106,118,122,154,171,243,311,474,502]	[0,0,10,17,26,28,41,58,69,77]	[0,0,6,12,19,34,40,61,66,77,80,80,85]	[0,0,3,8,17,19,33,55,65,71,76]	[0,0,5,7,11,13,26,45,57,66,69,69,73,80,90,112,123,180,242,362,382]	[0,0,7,11,20,31,45,59,71,79,86,86,92,107,116,137]	[0.0,0.0,3.4447680316783913,11.054005158549817,20.28361631463162,26.94552956573953,39.95129304759433,63.744598957373455,75.55400919315012,87.76373579072117,97.24748911288648,97.66096284498504,104.17248437821908,115.5153195550216,123.64855566638523,149.8965919440139,162.08048497952194,230.40451597263376,319.35060480454496,479.34670139351147,501.34361090157336]	[0.0,0.0,4.048161100925621,11.338925970855662,20.490440527576972,26.879964998853143,39.70937475465957,62.04534896577243,73.02358204566134,84.40427056825956]	[0.0,0.0,3.8492823361181805,10.70669228465638,19.353903206543173,25.13396365093504,36.355868546637545,55.068749473049515,63.98165115077696,73.05827294452662,79.85369456735783,80.164135133043,84.83268421560648]	[0.0,0.0,3.4338335751131996,8.941024962067264,16.10337921251852,20.986285067889902,30.823368249355667,48.24667769043318,56.94991556018473,66.18916858000281,73.324433566106]	[0.0,0.0,2.7581437761517558,7.481622411884876,14.152026721546253,19.110465181923082,29.30765166064204,48.16053240265851,57.565305148999016,67.4377019119126,75.03418973470089,75.38782650175003,80.60895546533396,89.72208131188833,96.3164123749381,117.86211716917902,127.78480081427134,182.43780209622173,253.07825068772343,377.729954817273,395.07508957807755]	[0.0,0.0,3.7749830288887996,10.352420419151095,18.931325939521184,24.743334610079494,36.716362340926665,57.4498737012659,67.7415251214768,78.65589826421711,87.00518637084883,87.40665072955552,93.29527421382767,103.2790220437004,110.61066973168124,134.35700826605935]	3.6923e-05	5777	1243	1244.7	0.99866	0.047223	0.02014	0.95332	1.0465	[0,0,14,27,45,62,89,142,159,180,193,193,208,225,238,295,320,462,674,1027,1086]	[0,0,10,21,37,56,87,129,154,182]	[0,0,9,18,31,43,63,98,110,128,144,144,154]	[0,0,15,19,39,48,71,104,121,147,165]	[0,0,9,19,30,39,56,99,111,124,138,138,150,170,189,245,263,382,509,781,818]	[0,0,13,29,47,51,72,136,157,176,195,196,216,232,244,297]	[0.0,0.0,6.932140918793772,22.080670736080364,40.530252543380406,53.93768659126872,80.19920523793344,128.66050024566886,152.91270699088926,178.15796967927304,197.8620439009715,198.72158917646033,212.3337284165962,236.11149133810187,253.2220900927765,308.9144875788346,334.9992168349514,483.88648070899563,682.7099967884902,1051.129286066777,1102.7893091399483]	[0.0,0.0,8.044235763730885,22.63328976302261,40.96987702924787,53.853699979780444,79.82602381399664,125.36390901039424,147.9270248602213,171.4835301939339]	[0.0,0.0,7.6642416485251035,21.368836679974564,38.71100807302181,50.35714103694236,72.95892149564065,110.9282215868718,129.13506711837803,147.7204345447104,161.77390348437808,162.4271427786367,172.07113029799055]	[0.0,0.0,6.839037110558629,17.859545293532488,32.205319129299205,42.04072198939005,61.85262389126179,97.19385045282857,115.00210377675813,133.9694685325837,148.66666847793493]	[0.0,0.0,5.498871423660349,14.898972170600393,28.227425999446865,38.18209082215201,58.69172506942631,96.831878499624,116.01619015159659,136.24371862945563,151.87545013235027,152.6110018625775,163.399072746492,182.24491489047898,195.95688115135033,241.12998576652285,262.107024692472,379.36977950179124,534.5916116733763,816.4195309928123,856.3248309958968]	[0.0,0.0,7.507296238003353,20.65532945815199,37.88909720246744,49.60545522799359,73.76342292766577,115.91983930294796,137.1070503557022,159.62127695079857,176.93069254108917,177.77084471719246,189.9945881919827,210.89225850138658,226.30879022238526,276.5776894880463]	1.5274e-06	344	41	68.27	0.60055	3.3005	2.7535	0.46782	0.77922	[0,0,0,0,0,0,0,0,0,0,0,0,0,0,0,3,4,7,12,30,35]	[0,0,0,0,0,0,1,1,2,2]	[0,0,0,0,0,1,1,1,1,1,1,1,1]	[0,0,0,0,0,0,0,2,2,3,4]	[0,0,0,0,0,0,0,0,0,0,0,0,0,1,2,3,4,5,9,32,33]	[0,0,0,0,1,1,2,3,4,4,5,5,5,5,5,6]	[0.0,0.0,0.3131658865039156,0.9659834637885008,1.7740155113361407,2.3712685004178566,3.5498596093834003,5.779686454161557,6.921957272972448,8.127716416942464,9.087265367851389,9.129035747614966,9.798735546861652,10.97383612493072,11.830517418727753,14.67106460959678,16.028056815037377,24.035524684261983,35.23061805317184,56.74406655807357,59.811006593892266]	[0.0,0.0,0.34903392028345914,0.988989670587116,1.7940159368282806,2.370115759701941,3.543332366516343,5.644867770342169,6.712167920023932,7.838765651698558]	[0.0,0.0,0.33656261679974486,0.9363555198456363,1.7003193651209971,2.219601843731719,3.230122148215309,4.956489875613584,5.800874405640928,6.672666913738025,7.339875313003685,7.37179219420501,7.830585757733189]	[0.0,0.0,0.29896932304063517,0.7732289646471977,1.3986183501549898,1.834891342648814,2.7161881764278153,4.312910214018345,5.137033463215115,6.02438558132469,6.720340491670031]	[0.0,0.0,0.23983102142431292,0.6452604529161137,1.227265492725179,1.6655530321658718,2.5744624985005307,4.2982535447212555,5.1800705167879375,6.127881022305088,6.867765448914813,6.902633060685442,7.416698504902649,8.321507895781323,8.985163622346171,11.21960284519762,12.281009472514771,18.378388961933645,26.860901841837762,42.960274841473705,45.28981975720092]	[0.0,0.0,0.3292005820460339,0.8990698971175499,1.6570283961238474,2.1762344421168347,3.2608812542228662,5.195396800530657,6.19140819070935,7.259395288497435,8.091587951746513,8.131781575997291,8.724055253601234,9.747763085800244,10.508257435455814,13.045994455901063]	4.6187e-08	0.00081807	0.99918	1.5274e-06	344	41	68.27	0.60055	3.3005	2.7999	0.46782	0.77922	6994	27	2	1	[0,0,0,0,0,0,0,0,0,0,0,0,0,0,0,3,4,7,12,30,35]	[0,0,0,0,0,0,1,1,2,2]	[0,0,0,0,0,1,1,1,1,1,1,1,1]	[0,0,0,0,0,0,0,2,2,3,4]	[0,0,0,0,0,0,0,0,0,0,0,0,0,1,2,3,4,5,9,32,33]	[0,0,0,0,1,1,2,3,4,4,5,5,5,5,5,6]	[0.0,0.0,0.3131658865039156,0.9659834637885008,1.7740155113361407,2.3712685004178566,3.5498596093834003,5.779686454161557,6.921957272972448,8.127716416942464,9.087265367851389,9.129035747614966,9.798735546861652,10.97383612493072,11.830517418727753,14.67106460959678,16.028056815037377,24.035524684261983,35.23061805317184,56.74406655807357,59.811006593892266]	[0.0,0.0,0.34903392028345914,0.988989670587116,1.7940159368282806,2.370115759701941,3.543332366516343,5.644867770342169,6.712167920023932,7.838765651698558]	[0.0,0.0,0.33656261679974486,0.9363555198456363,1.7003193651209971,2.219601843731719,3.230122148215309,4.956489875613584,5.800874405640928,6.672666913738025,7.339875313003685,7.37179219420501,7.830585757733189]	[0.0,0.0,0.29896932304063517,0.7732289646471977,1.3986183501549898,1.834891342648814,2.7161881764278153,4.312910214018345,5.137033463215115,6.02438558132469,6.720340491670031]	[0.0,0.0,0.23983102142431292,0.6452604529161137,1.227265492725179,1.6655530321658718,2.5744624985005307,4.2982535447212555,5.1800705167879375,6.127881022305088,6.867765448914813,6.902633060685442,7.416698504902649,8.321507895781323,8.985163622346171,11.21960284519762,12.281009472514771,18.378388961933645,26.860901841837762,42.960274841473705,45.28981975720092]	[0.0,0.0,0.3292005820460339,0.8990698971175499,1.6570283961238474,2.1762344421168347,3.2608812542228662,5.195396800530657,6.19140819070935,7.259395288497435,8.091587951746513,8.131781575997291,8.724055253601234,9.747763085800244,10.508257435455814,13.045994455901063]	4.6187e-08	0.00081807	0.99918
ENST00000362061	rs373712202	1:201078028-201078028	A	missense_variant	MODERATE	CACNA1S	ENSG00000081248	Transcript	ENST00000362061.4	protein_coding	16377	-	-	-	1557	1470	490	Q/H	caG/caT	-	G	G/A	-	-1	-	HGNC	HGNC:1397	MANE_Select	NM_000069.3	-	1	P1	deleterious_low_confidence(0)	probably_damaging(0.918)	-	-	-	-	-	-	-	-	-	-	-	-	rs373712202	CACNA1S	NA	CACNA1S	gene_match	CACNA1S	ENSG00000081248	TRUE	TRUE	ENST00000362061.4	protein_coding	2	chr1	201039512	201112426	5619	44	0.99964	59.999	0	0	[]	[]	2.829e-05	3675	960	932.72	1.0293	-0.89331	-0.53301	0.97627	1.0856	[0,0,6,19,38,52,76,117,137,162,176,176,186,201,215,259,276,390,557,818,853]	[0,0,8,20,40,52,69,109,126,145]	[0,0,11,17,34,44,64,88,106,119,130,130,138]	[0,0,6,16,26,31,48,73,86,108,117]	[0,0,4,12,26,37,63,98,117,132,139,139,143,158,163,194,208,319,432,640,670]	[0,0,10,22,36,51,65,104,126,146,157,157,166,189,197,238]	[0.0,0.0,5.530151669560015,17.27314057653909,31.6577706573923,42.07879249538899,62.43422311704982,99.83153357823991,118.49233740191889,137.79943720621338,152.89595044265306,153.55228560089932,163.9584901541605,182.04883639742553,195.0898969137963,237.35074643967386,257.09093071669884,369.00175500216505,517.5710555176706,790.5808653533705,828.6090223742749]	[0.0,0.0,6.380819345413459,17.68104165951536,31.91794870007139,41.92477191441007,62.00319592219797,97.0906238312339,114.46694833952333,132.45884301386113]	[0.0,0.0,6.111321725173518,16.755431735749152,30.26021046768932,39.28932860967112,56.83325571392761,86.11037797874513,100.1103174988064,114.38350147241667,125.09901599055074,125.59652089067109,132.9492929309002]	[0.0,0.0,5.436303569114354,13.891093853552377,25.03033110757307,32.66015344198521,48.022139502665276,75.23362800284973,88.91842037590865,103.47846886017848,114.74821140551498]	[0.0,0.0,4.364226668785803,11.664948257989035,22.0811477944569,29.81713420679163,45.739924033911365,75.28339050386428,90.0511632791237,105.64117123962097,117.67316578267578,118.2307056274378,126.49135918915388,140.94540725582698,151.40141701924182,185.80764661248554,201.79668240669875,290.24330368958994,406.72944149239214,616.4924501416866,646.0948855893528]	[0.0,0.0,5.985719838628146,16.14031856891188,29.5469512862821,38.623446766155496,57.39646602206538,90.02806856880274,106.28051450594529,123.52184407390718,136.75589658244462,137.38617806780064,146.73595298750726,162.63096803900493,174.3115720098153,212.43352244651345]	6.7505e-05	12401	2349	2422.8	0.96955	1.499	0.63931	0.93728	1.0031	[0,0,12,33,57,78,135,221,268,306,341,341,364,403,427,536,585,838,1251,1959,2050]	[0,0,14,34,63,86,119,198,229,273]	[0,0,20,35,56,76,105,171,206,230,255,255,269]	[0,0,18,31,64,81,124,194,224,254,281]	[0,0,11,22,45,67,107,173,201,234,260,261,280,320,352,443,482,690,987,1552,1635]	[0,0,16,39,72,98,137,216,252,298,331,332,357,397,423,510]	[0.0,0.0,13.359218171313094,41.390570335270894,75.85428810999763,100.95890406345993,150.12041056321777,240.9038977759623,286.4361617001511,333.78515041896117,370.85631636672304,372.46954760160213,398.18550773120376,442.9696484682811,475.29841577094044,580.6975330497665,630.2517095593261,915.1944827320209,1301.2790657311548,2031.7551236409754,2135.7317739404916]	[0.0,0.0,15.254791985872599,42.30755396500354,76.49470031488428,100.64878808013198,149.21499000871665,234.40649969478048,276.80303162440856,320.97368353316926]	[0.0,0.0,14.625063492755872,40.090000400285305,72.56605217404207,94.34019068229917,136.5861564883007,207.46717241330228,241.49452524377088,276.16540062131645,302.49785870006895,303.74457265441356,321.75870980798913]	[0.0,0.0,13.025932948028823,33.35601691750163,60.16047001994138,78.59054137511055,115.64174716433861,181.6196889843413,215.01035001040054,250.5873290323691,278.1502090414369]	[0.0,0.0,10.481399854863767,27.90172114118633,52.88648505207673,71.51911393476485,109.89584031727492,181.29133872642052,217.231707988928,255.20639587323228,284.61831388670066,286.0017240537058,306.26186885025146,341.67268561614384,367.4193311368668,452.6145899492014,492.41970198333854,715.1661367920417,1013.7075164692611,1564.8963357266987,1644.0187163708633]	[0.0,0.0,14.2989026271822,38.65047409681149,71.00433434339503,92.96200044683418,138.26567606328663,217.3828191482621,257.21733154119636,299.4534478130625,331.97769234702787,333.5487551867201,356.5085251454114,395.898025157275,424.96766446130925,520.0677678100584]	4.9932e-06	1096	131	214.17	0.61167	5.6831	4.7413	0.53083	0.70715	[0,0,0,0,0,0,0,4,5,9,13,13,13,14,16,20,22,31,60,102,108]	[0,0,0,0,1,1,4,5,5,5]	[0,0,0,0,3,3,5,7,9,9,10,10,10]	[0,0,0,0,0,1,4,5,5,6,9]	[0,0,0,0,0,0,1,2,6,8,9,9,10,12,12,16,18,26,46,82,87]	[0,0,1,2,3,3,6,13,14,16,18,18,19,21,22,27]	[0.0,0.0,1.014504137405653,3.1341993981053156,5.753699847082344,7.6845137336404425,11.489314806084348,18.653822623517613,22.30903612908236,26.157327112003472,29.209579871798326,29.3424639165079,31.470798863758116,35.200689904459495,37.91446715122371,46.88627334307517,51.16039060565963,76.27477810651494,111.20995920400755,178.2287891556407,187.78835734326637]	[0.0,0.0,1.1365168451042627,3.207737330213206,5.815810074435825,7.6774339724619685,11.459439634700546,18.20615743267763,21.618883845590133,25.213715030895166]	[0.0,0.0,1.0942882137272618,3.037028552780954,5.512401426974318,7.19054464829569,10.453736618281521,16.010106480402474,18.717910794677397,21.50606027201267,23.63815712665084,23.740009676387785,25.204405392480666]	[0.0,0.0,0.9728217544730527,2.513411850981366,4.543733127444574,5.955929010076078,8.80558567886548,13.952284961939137,16.598560962185296,19.441922720433457,21.666521394149434]	[0.0,0.0,0.7810526930162173,2.0975268061781445,3.9868235275727795,5.407197554252765,8.348603217593606,13.905363447649465,16.73991211382431,19.77565303004114,22.14203257326011,22.253644017785884,23.895463878716335,26.78077177636563,28.894242019972644,35.98694457319458,39.345566514745784,58.55659649657042,85.11247722070812,135.30789952178446,142.56481570437236]	[0.0,0.0,1.0701717146817507,2.9192634893342313,5.377845574481738,7.0591022318853796,10.56109690010637,16.78149084424971,19.971855426145908,23.385035706398025,26.038712478124033,26.16705722651815,28.05247086040795,31.30823425018072,33.72444634855305,41.755764235243014]	3.3964e-23	9.9279e-09	1	4.7028e-06	1068	126	207.43	0.60744	5.6537	4.7962	0.52572	0.70428	5943	23	2	1	[0,0,0,0,0,0,0,4,4,8,12,12,12,13,15,19,21,30,57,98,104]	[0,0,0,0,1,1,4,5,5,5]	[0,0,0,0,3,3,5,7,8,8,9,9,9]	[0,0,0,0,0,1,4,5,5,6,9]	[0,0,0,0,0,0,1,2,6,8,9,9,10,12,12,16,18,26,45,79,84]	[0,0,1,1,2,2,5,12,13,15,16,16,17,19,20,24]	[0.0,0.0,0.961421274759992,2.9654663288362837,5.444984908623953,7.2761261470435095,10.887919397159276,17.708703283353945,21.19742050768057,24.87682176319788,27.800595948113617,27.927885527129344,29.96854075112998,33.54748914791415,36.15446141907006,44.7900337201314,48.91179716821332,73.20707818244182,107.13490959664398,172.39224345432393,181.70942928139505]	[0.0,0.0,1.073154563868929,3.0352171566091233,5.505183349024107,7.271389051104978,10.864678308038346,17.29057587343091,20.549160016637433,23.986888529509486]	[0.0,0.0,1.0342061151324198,2.873720316868733,5.21816296712201,6.81009819875752,9.906542159187866,15.19040184458465,17.771139319576772,20.43212377771655,22.469602268180118,22.56714605121007,23.96709038006776]	[0.0,0.0,0.9191103199700906,2.3761325016767323,4.2971527873687965,5.63582622682998,8.338316751968527,13.229318191115883,15.750435001081577,18.46259198379935,20.587431330238644]	[0.0,0.0,0.7377382129773071,1.982330887424892,3.769584606273564,5.114868550839931,7.902985905975987,13.182179254515674,15.88062095885167,18.776313648346125,21.03584011036583,21.14247759706823,22.711689900949832,25.47144254910596,27.49508966505302,34.30073109522981,37.53000807096343,56.056968918619226,81.78189824995528,130.58450118688168,137.6503226352267]	[0.0,0.0,1.0113492406271662,2.760842046993722,5.08871419511701,6.682321533291459,10.006257785199002,15.925345678258104,18.969796781736704,22.230606396708364,24.76940520591428,24.892223271164305,26.697535325463164,29.81853599838739,32.13664009584144,39.85902997847927]	3.3964e-23	9.9279e-09	1
ENST00000362061	rs140748567	1:201112407-201112407	T	5_prime_UTR_variant	MODIFIER	CACNA1S	ENSG00000081248	Transcript	ENST00000362061.4	protein_coding	16072	-	-	-	20	-	-	-	-	COSV62939485	G	G/T	-	-1	-	HGNC	HGNC:1397	MANE_Select	NM_000069.3	-	1	P1	-	-	-	-	1	1	-	-	-	-	-	-	-	-	rs140748567	CACNA1S	CACNA1S	NA	gene_match	CACNA1S	ENSG00000081248	TRUE	TRUE	ENST00000362061.4	protein_coding	2	chr1	201039512	201112426	5619	44	0.99964	59.999	0	0	[]	[]	2.829e-05	3675	960	932.72	1.0293	-0.89331	-0.53301	0.97627	1.0856	[0,0,6,19,38,52,76,117,137,162,176,176,186,201,215,259,276,390,557,818,853]	[0,0,8,20,40,52,69,109,126,145]	[0,0,11,17,34,44,64,88,106,119,130,130,138]	[0,0,6,16,26,31,48,73,86,108,117]	[0,0,4,12,26,37,63,98,117,132,139,139,143,158,163,194,208,319,432,640,670]	[0,0,10,22,36,51,65,104,126,146,157,157,166,189,197,238]	[0.0,0.0,5.530151669560015,17.27314057653909,31.6577706573923,42.07879249538899,62.43422311704982,99.83153357823991,118.49233740191889,137.79943720621338,152.89595044265306,153.55228560089932,163.9584901541605,182.04883639742553,195.0898969137963,237.35074643967386,257.09093071669884,369.00175500216505,517.5710555176706,790.5808653533705,828.6090223742749]	[0.0,0.0,6.380819345413459,17.68104165951536,31.91794870007139,41.92477191441007,62.00319592219797,97.0906238312339,114.46694833952333,132.45884301386113]	[0.0,0.0,6.111321725173518,16.755431735749152,30.26021046768932,39.28932860967112,56.83325571392761,86.11037797874513,100.1103174988064,114.38350147241667,125.09901599055074,125.59652089067109,132.9492929309002]	[0.0,0.0,5.436303569114354,13.891093853552377,25.03033110757307,32.66015344198521,48.022139502665276,75.23362800284973,88.91842037590865,103.47846886017848,114.74821140551498]	[0.0,0.0,4.364226668785803,11.664948257989035,22.0811477944569,29.81713420679163,45.739924033911365,75.28339050386428,90.0511632791237,105.64117123962097,117.67316578267578,118.2307056274378,126.49135918915388,140.94540725582698,151.40141701924182,185.80764661248554,201.79668240669875,290.24330368958994,406.72944149239214,616.4924501416866,646.0948855893528]	[0.0,0.0,5.985719838628146,16.14031856891188,29.5469512862821,38.623446766155496,57.39646602206538,90.02806856880274,106.28051450594529,123.52184407390718,136.75589658244462,137.38617806780064,146.73595298750726,162.63096803900493,174.3115720098153,212.43352244651345]	6.7505e-05	12401	2349	2422.8	0.96955	1.499	0.63931	0.93728	1.0031	[0,0,12,33,57,78,135,221,268,306,341,341,364,403,427,536,585,838,1251,1959,2050]	[0,0,14,34,63,86,119,198,229,273]	[0,0,20,35,56,76,105,171,206,230,255,255,269]	[0,0,18,31,64,81,124,194,224,254,281]	[0,0,11,22,45,67,107,173,201,234,260,261,280,320,352,443,482,690,987,1552,1635]	[0,0,16,39,72,98,137,216,252,298,331,332,357,397,423,510]	[0.0,0.0,13.359218171313094,41.390570335270894,75.85428810999763,100.95890406345993,150.12041056321777,240.9038977759623,286.4361617001511,333.78515041896117,370.85631636672304,372.46954760160213,398.18550773120376,442.9696484682811,475.29841577094044,580.6975330497665,630.2517095593261,915.1944827320209,1301.2790657311548,2031.7551236409754,2135.7317739404916]	[0.0,0.0,15.254791985872599,42.30755396500354,76.49470031488428,100.64878808013198,149.21499000871665,234.40649969478048,276.80303162440856,320.97368353316926]	[0.0,0.0,14.625063492755872,40.090000400285305,72.56605217404207,94.34019068229917,136.5861564883007,207.46717241330228,241.49452524377088,276.16540062131645,302.49785870006895,303.74457265441356,321.75870980798913]	[0.0,0.0,13.025932948028823,33.35601691750163,60.16047001994138,78.59054137511055,115.64174716433861,181.6196889843413,215.01035001040054,250.5873290323691,278.1502090414369]	[0.0,0.0,10.481399854863767,27.90172114118633,52.88648505207673,71.51911393476485,109.89584031727492,181.29133872642052,217.231707988928,255.20639587323228,284.61831388670066,286.0017240537058,306.26186885025146,341.67268561614384,367.4193311368668,452.6145899492014,492.41970198333854,715.1661367920417,1013.7075164692611,1564.8963357266987,1644.0187163708633]	[0.0,0.0,14.2989026271822,38.65047409681149,71.00433434339503,92.96200044683418,138.26567606328663,217.3828191482621,257.21733154119636,299.4534478130625,331.97769234702787,333.5487551867201,356.5085251454114,395.898025157275,424.96766446130925,520.0677678100584]	4.9932e-06	1096	131	214.17	0.61167	5.6831	4.7413	0.53083	0.70715	[0,0,0,0,0,0,0,4,5,9,13,13,13,14,16,20,22,31,60,102,108]	[0,0,0,0,1,1,4,5,5,5]	[0,0,0,0,3,3,5,7,9,9,10,10,10]	[0,0,0,0,0,1,4,5,5,6,9]	[0,0,0,0,0,0,1,2,6,8,9,9,10,12,12,16,18,26,46,82,87]	[0,0,1,2,3,3,6,13,14,16,18,18,19,21,22,27]	[0.0,0.0,1.014504137405653,3.1341993981053156,5.753699847082344,7.6845137336404425,11.489314806084348,18.653822623517613,22.30903612908236,26.157327112003472,29.209579871798326,29.3424639165079,31.470798863758116,35.200689904459495,37.91446715122371,46.88627334307517,51.16039060565963,76.27477810651494,111.20995920400755,178.2287891556407,187.78835734326637]	[0.0,0.0,1.1365168451042627,3.207737330213206,5.815810074435825,7.6774339724619685,11.459439634700546,18.20615743267763,21.618883845590133,25.213715030895166]	[0.0,0.0,1.0942882137272618,3.037028552780954,5.512401426974318,7.19054464829569,10.453736618281521,16.010106480402474,18.717910794677397,21.50606027201267,23.63815712665084,23.740009676387785,25.204405392480666]	[0.0,0.0,0.9728217544730527,2.513411850981366,4.543733127444574,5.955929010076078,8.80558567886548,13.952284961939137,16.598560962185296,19.441922720433457,21.666521394149434]	[0.0,0.0,0.7810526930162173,2.0975268061781445,3.9868235275727795,5.407197554252765,8.348603217593606,13.905363447649465,16.73991211382431,19.77565303004114,22.14203257326011,22.253644017785884,23.895463878716335,26.78077177636563,28.894242019972644,35.98694457319458,39.345566514745784,58.55659649657042,85.11247722070812,135.30789952178446,142.56481570437236]	[0.0,0.0,1.0701717146817507,2.9192634893342313,5.377845574481738,7.0591022318853796,10.56109690010637,16.78149084424971,19.971855426145908,23.385035706398025,26.038712478124033,26.16705722651815,28.05247086040795,31.30823425018072,33.72444634855305,41.755764235243014]	3.3964e-23	9.9279e-09	1	4.7028e-06	1068	126	207.43	0.60744	5.6537	4.7962	0.52572	0.70428	5943	23	2	1	[0,0,0,0,0,0,0,4,4,8,12,12,12,13,15,19,21,30,57,98,104]	[0,0,0,0,1,1,4,5,5,5]	[0,0,0,0,3,3,5,7,8,8,9,9,9]	[0,0,0,0,0,1,4,5,5,6,9]	[0,0,0,0,0,0,1,2,6,8,9,9,10,12,12,16,18,26,45,79,84]	[0,0,1,1,2,2,5,12,13,15,16,16,17,19,20,24]	[0.0,0.0,0.961421274759992,2.9654663288362837,5.444984908623953,7.2761261470435095,10.887919397159276,17.708703283353945,21.19742050768057,24.87682176319788,27.800595948113617,27.927885527129344,29.96854075112998,33.54748914791415,36.15446141907006,44.7900337201314,48.91179716821332,73.20707818244182,107.13490959664398,172.39224345432393,181.70942928139505]	[0.0,0.0,1.073154563868929,3.0352171566091233,5.505183349024107,7.271389051104978,10.864678308038346,17.29057587343091,20.549160016637433,23.986888529509486]	[0.0,0.0,1.0342061151324198,2.873720316868733,5.21816296712201,6.81009819875752,9.906542159187866,15.19040184458465,17.771139319576772,20.43212377771655,22.469602268180118,22.56714605121007,23.96709038006776]	[0.0,0.0,0.9191103199700906,2.3761325016767323,4.2971527873687965,5.63582622682998,8.338316751968527,13.229318191115883,15.750435001081577,18.46259198379935,20.587431330238644]	[0.0,0.0,0.7377382129773071,1.982330887424892,3.769584606273564,5.114868550839931,7.902985905975987,13.182179254515674,15.88062095885167,18.776313648346125,21.03584011036583,21.14247759706823,22.711689900949832,25.47144254910596,27.49508966505302,34.30073109522981,37.53000807096343,56.056968918619226,81.78189824995528,130.58450118688168,137.6503226352267]	[0.0,0.0,1.0113492406271662,2.760842046993722,5.08871419511701,6.682321533291459,10.006257785199002,15.925345678258104,18.969796781736704,22.230606396708364,24.76940520591428,24.892223271164305,26.697535325463164,29.81853599838739,32.13664009584144,39.85902997847927]	3.3964e-23	9.9279e-09	1
ENST00000366669	rs77326385	1:230668757-230668757	T	synonymous_variant	LOW	COG2	ENSG00000135775	Transcript	ENST00000366669.9	protein_coding	43252	-	-	-	693	567	189	G	ggC/ggT	rs77326385	C	C/T	-	1	-	HGNC	HGNC:6546	MANE_Select	NM_007357.3	-	1	P4	-	-	0.0114	benign	-	1	-	-	-	-	-	-	13.9	1.45337	rs77326385	COG2	COG2	NA	gene_match	COG2	ENSG00000135775	TRUE	TRUE	ENST00000366669.9	protein_coding	2	chr1	230642481	230693982	2214	18	0.99639	59.998	0	0	[]	[]	9.0786e-06	1403	337	320.45	1.0517	-0.92476	-0.55178	0.96222	1.1509	[0,0,4,11,15,19,25,39,42,51,58,58,61,69,77,84,88,130,186,282,297]	[0,0,2,4,14,15,23,35,41,50]	[0,0,3,8,8,11,20,29,32,34,40,40,43]	[0,0,0,5,9,12,18,30,34,38,39]	[0,0,5,9,13,14,16,27,31,37,45,45,49,54,56,64,67,103,144,212,221]	[0,0,3,10,13,15,17,32,37,44,47,47,51,56,58,70]	[0.0,0.0,1.7832525304622153,5.564964634771175,10.204443440704578,13.580302286944695,20.189928263916887,32.40885303312078,38.54020193185941,44.9150468753751,49.91564169277893,50.133202689610506,53.59149344201588,59.61840714584589,63.972238642584344,78.16020754325864,84.82359309274918,122.99376766593504,174.36621777756847,270.0851534332721,283.52951033889974]	[0.0,0.0,2.04447707841825,5.696528431345841,10.296807919030067,13.541973576460572,20.075031501566123,31.55059364040401,37.26287923061112,43.20793416919667]	[0.0,0.0,1.9594289482210119,5.395212267002045,9.758521152531863,12.686394419941204,18.375163333976058,27.92019449981146,32.506242474919105,37.1927529175467,40.730869236054616,40.89643673401452,43.3243593219521]	[0.0,0.0,1.7434374523602343,4.47574794233788,8.07155503006139,10.543512095398114,15.522809191533174,24.389672281895667,28.873532619127694,33.65572145598715,37.366929230624976]	[0.0,0.0,1.4000498868212863,3.750148052468595,7.106231466496649,9.607338821984568,14.762857850815234,24.370116295814398,29.199178128865213,34.31333311144882,38.27060899289152,38.455170579730876,41.18056467732818,45.9530409096087,49.41847104539051,60.87954105020926,66.23082519141005,96.12489652476283,136.03541272128123,208.97515901038906,219.34845180092037]	[0.0,0.0,1.9183558420200275,5.196787868260606,9.530156113266795,12.471970638638082,18.563238393820846,29.209132346072217,34.55481077874262,40.23752291685301,44.61388425640135,44.82362948615128,47.919288755241524,53.207029761628455,57.10429337129483,69.88003387182202]	2.2287e-05	4848	829	891.18	0.93023	2.0828	0.8883	0.87882	0.98516	[0,0,3,11,23,28,39,58,67,85,98,99,107,122,133,163,187,289,428,686,729]	[0,0,2,13,26,31,39,63,77,96]	[0,0,1,5,15,21,34,48,59,71,80,80,86]	[0,0,1,6,12,20,38,58,67,79,85]	[0,0,3,15,23,27,33,52,68,81,91,91,98,109,118,142,156,232,353,537,568]	[0,0,1,7,17,29,37,65,71,85,95,95,102,119,127,157]	[0.0,0.0,4.450612896040298,13.78618199828588,25.29139551088168,33.73453316170179,50.33504039412999,81.33674844894385,97.0398837164082,113.50186745133585,126.47283228899941,127.03781668126382,136.07397103486537,151.87657509946231,163.32890304625386,200.99762254207138,218.85573659799647,323.0613605140405,466.8291319272363,742.5480100936131,782.0212454185051]	[0.0,0.0,5.028152125118043,14.098508140036326,25.54511387874198,33.68137233893336,50.14202196431887,79.29141198572614,93.93034608110925,109.3041066422181]	[0.0,0.0,4.8275654407586615,13.34605068896662,24.213798944956096,31.548801659431827,45.78780061162138,69.9030067269192,81.57957062344276,93.53860098902862,102.68505873769355,103.1218964254713,109.38714246529476]	[0.0,0.0,4.299328480440276,11.09977173198317,20.04833545485536,26.241429896229068,38.71058327106941,61.117313646852644,72.56372570769032,84.81528921341295,94.35606166732721]	[0.0,0.0,3.4586343182671184,9.256247651895405,17.575874283672842,23.815746973853752,36.70502674768599,60.88438759802761,73.16560894681557,86.2272795543813,96.38544103942118,96.86655759029716,103.89919113996099,116.21775005994476,125.22477259251967,155.2774335016848,169.42676644046293,249.78799113397636,359.63992115059887,566.096964302293,595.9471111096594]	[0.0,0.0,4.718517109400887,12.858184596854374,23.68006632752724,31.06012129658562,46.34014583845575,73.28861789485197,87.03125151948359,101.66820958011184,113.00321969671566,113.55431871502935,121.5794287313221,135.43008483001117,145.6952214778748,179.55451018838744]	2.3093e-06	516	53	94.395	0.56147	4.2607	3.5546	0.45031	0.70584	[0,0,0,0,1,1,1,2,2,3,4,4,4,4,4,5,6,10,18,40,42]	[0,0,0,1,1,2,3,4,4,4]	[0,0,1,1,1,1,1,4,4,4,4,4,4]	[0,0,0,0,0,0,0,1,1,1,4]	[0,0,0,0,0,0,0,0,1,2,2,2,2,2,2,3,3,7,13,32,36]	[0,0,0,0,0,0,0,1,1,2,3,3,4,4,5,9]	[0.0,0.0,0.4666032734997501,1.4383482370946032,2.6383187019963676,3.519930604772623,5.253923598586294,8.496901078435885,10.142053937282604,11.867732125023617,13.22948522109115,13.288775145649334,14.238258007590774,15.898566961667346,17.103123309086083,21.069569438978586,22.95262342497948,33.96614156788994,49.21461392532257,78.5505901483813,82.75727534917873]	[0.0,0.0,0.5250861621194038,1.4704129982034662,2.6640987335707624,3.5139322553608925,5.233706924812815,8.283000643388569,9.817211158573803,11.42884849034137]	[0.0,0.0,0.5048532822845975,1.3927685389524742,2.526854012014035,3.2926455635786773,4.779502232080467,7.29947681082253,8.521150660440327,9.773029602886815,10.73131773170569,10.777228514902443,11.433570814761968]	[0.0,0.0,0.4493734175276716,1.1567609826611631,2.089712102281877,2.736212439228243,4.0378667122771885,6.378296601300327,7.576017270495372,8.858840252941004,9.858524623058331]	[0.0,0.0,0.3614575704095758,0.9650796479245846,1.8329627959653572,2.484023540735156,3.8293364534033407,6.356008782215896,7.6405283392187755,9.008578487479193,10.07332279481577,10.123730724103337,10.860945174019008,12.15298733647737,13.097946312897609,16.25603913876849,17.745697055137203,26.21821397206801,37.84295321600293,59.76622694483408,62.94227975540268]	[0.0,0.0,0.4933291763693129,1.3408643382868282,2.4702528324198227,3.2405906777283833,4.837056596796247,7.656258534600546,9.09586945448609,10.629674606387855,11.818541322850587,11.876270402883144,12.718372339189331,14.172877735486665,15.2512196884636,18.814123739786364]	4.3844e-09	5.3173e-05	0.99995	2.2365e-06	497	52	90.596	0.57398	4.055	3.4399	0.4594	0.72316	6186	24	2	1	[0,0,0,0,1,1,1,2,2,3,4,4,4,4,4,5,6,10,18,40,42]	[0,0,0,1,1,2,3,4,4,4]	[0,0,1,1,1,1,1,4,4,4,4,4,4]	[0,0,0,0,0,0,0,1,1,1,4]	[0,0,0,0,0,0,0,0,1,2,2,2,2,2,2,3,3,7,13,31,35]	[0,0,0,0,0,0,0,1,1,2,3,3,4,4,5,9]	[0.0,0.0,0.45130000122315767,1.3912070917560428,2.5515837899139755,3.4035860788214096,5.078788536806013,8.208450553368577,9.794650022938363,11.457416255368097,12.768548827776767,12.825634161062013,13.739643942193315,15.337375215842023,16.496022731758828,20.308563928893207,22.117357236393257,32.685745692785645,47.30066878230207,75.40900674760826,79.44057783450799]	[0.0,0.0,0.5083528065421298,1.4220754692689055,2.576164924826059,3.397381100392213,5.058278453736318,8.000420127181695,9.479413985571064,11.032201023752897]	[0.0,0.0,0.488648358410981,1.3470518603372408,2.443604508198943,3.1835976117981506,4.620135857132248,7.05291508625996,8.231342488770633,9.438137756116125,10.361729652164819,10.405969844827812,11.038364686580987]	[0.0,0.0,0.43500691644995665,1.1192170656381994,2.0216389987555243,2.6465944993381094,3.904556276094044,6.16472288334795,7.320406127267555,8.55761666309673,9.521209289978778]	[0.0,0.0,0.34996214715797197,0.9338255962321783,1.77334832229024,2.4028746025802104,3.7032827758628075,6.143495115403665,7.383233194569478,8.70254967290957,9.729037167263105,9.777638480661617,10.488101790625416,11.732832410247129,12.64286990082623,15.68201965626998,17.114575727226224,25.25345129370027,36.403640649780954,57.41217475811267,60.45532194057117]	[0.0,0.0,0.47747149269470857,1.2971004316888886,2.389376967018296,3.1340951795534844,4.676524302849684,7.397771007601821,8.786095631846926,10.264456720330227,11.409761557857065,11.465384692252915,12.276309486809168,13.676648077762604,14.714566404830766,18.140835590494433]	4.3844e-09	5.3173e-05	0.99995
ENST00000366766	rs56043893	1:226986707-226986707	A	downstream_gene_variant	MODIFIER	CDC42BPA	ENSG00000143776	Transcript	ENST00000366766.8	protein_coding	-	-	-	-	-	-	-	-	-	COSV107390341	G	G/A	3158	-1	-	HGNC	HGNC:1737	MANE_Select	NM_001394014.1	-	5	P4	-	-	-	-	1	1	-	-	-	-	-	-	-	-	rs56043893	NA	NA	CDC42BPA	gene_match	CDC42BPA	ENSG00000143776	TRUE	TRUE	ENST00000366766.8	protein_coding	2	chr1	226989865	227318492	5262	37	0.97073	59.998	0	0	[]	[]	1.7429e-05	3233	694	718.62	0.96574	0.91842	0.54799	0.90759	1.0283	[0,0,1,10,14,21,31,55,59,71,79,79,88,100,108,136,148,235,362,576,606]	[0,0,4,14,24,25,35,53,64,75]	[0,0,4,10,16,28,37,53,59,65,69,69,74]	[0,0,2,8,14,16,27,50,59,71,77]	[0,0,1,4,8,10,20,30,36,45,49,50,58,66,76,92,110,182,279,441,469]	[0,0,3,13,23,34,44,59,71,80,89,89,96,104,108,136]	[0.0,0.0,3.53578891829537,10.962739849370148,20.12432453340186,26.854893192152776,40.09702953035304,64.95846493253941,77.60703442265888,90.88484049617637,101.41222160843964,101.87023032057061,109.18602414907082,121.99329513014514,131.30741119673212,162.00706530663658,176.58692377155975,261.6842562623551,378.99115880919965,601.0621637453878,632.4216148943933]	[0.0,0.0,3.983865809604781,11.228557490766399,20.335931819476208,26.817780850296735,39.967865680386545,63.37609183118736,75.18687630035743,87.5823598979581]	[0.0,0.0,3.8347870747129558,10.633768183053421,19.27191039229847,25.117388017884227,36.494735411568215,55.80266804182368,65.19152373533069,74.86277931789512,82.20923258451728,82.556542854665,87.61102876325691]	[0.0,0.0,3.4059171257681795,8.777218825615046,15.85811038302339,20.77241778798754,30.69774529075902,48.564473055498034,57.71923252008691,67.5486984581109,75.23591406024619]	[0.0,0.0,2.73043751170991,7.344704580563758,13.948691317636058,18.90010312247986,29.14965384519594,48.482799978997114,58.30337657541308,68.81860321507222,76.99942956794227,77.38182077322229,83.04645957193527,93.0093027204137,100.28564681664844,124.63802567553248,136.14138033825935,201.55544420580767,291.2739425470741,458.96502856401406,483.02365620578496]	[0.0,0.0,3.7542785101602973,10.214155144070325,18.775248978929348,24.620202111253498,36.815767291323226,58.41893186273606,69.42917438549357,81.21251443490337,90.35850692731483,90.79702968539392,97.29894090454049,108.47001660519771,116.74106467966888,144.2123034684445]	4.9527e-05	11612	1743	2099.9	0.83003	7.7887	3.3218	0.79807	0.86349	[0,0,5,17,33,48,73,113,146,170,187,187,205,236,250,325,361,562,845,1398,1486]	[0,0,1,11,26,39,75,120,134,167]	[0,0,7,21,33,41,58,98,123,147,164,165,179]	[0,0,9,29,44,58,79,109,127,158,175]	[0,0,5,13,28,38,54,90,111,133,154,154,162,192,203,269,288,446,682,1157,1221]	[0,0,3,18,39,54,75,125,151,179,206,207,217,243,257,332]	[0.0,0.0,10.02882345165151,30.96759862537055,56.83148186400127,75.88370366578344,113.41336824072216,183.89370533723024,219.7724147997242,257.51865309154306,287.3672695709642,288.6674725658224,309.5045016178928,346.0016745440049,372.51174908362214,460.0629224050566,501.7351774726409,746.5482311608865,1087.1931962961412,1744.5223280361024,1838.8639005634116]	[0.0,0.0,11.251079861103147,31.670135917570537,57.43021105486537,75.80487329957889,113.08130155707788,179.4063769470936,212.87840672984856,248.14430367180412]	[0.0,0.0,10.81950573330585,29.9792775585225,54.44081144895857,71.00172539058228,103.16413620192866,157.86838484639,184.47080236914255,211.78636726991638,232.74081114557356,233.74656203747128,248.10851260069876]	[0.0,0.0,9.631087650837358,24.900890161545853,45.008195516782564,58.97376634451547,87.1121187591429,137.88317542080347,163.9476650752184,191.91020658338758,213.7422869414364]	[0.0,0.0,7.745471218448994,20.74739188115682,39.43069203195928,53.477857712530415,82.53684666456019,137.28377943026203,165.2062656703873,195.01292901466036,218.2423492246658,219.34471708558172,235.45930345987114,263.7236882397258,284.4370287949659,353.84515682911143,386.65959230949807,574.2241393944496,833.0669799836032,1323.5231482595314,1394.6779743935838]	[0.0,0.0,10.572777984163116,28.858765550234054,53.20968947736911,69.85125490213815,104.38562050520484,165.5910525053504,196.98652908115588,230.4963081818596,256.51987362275867,257.78666122277593,276.2398244729664,308.17144835277094,331.8789457248957,410.42009785026073]	5.8148e-06	1235	80	223.46	0.35801	9.5967	8.0064	0.29888	0.43118	[0,0,0,0,1,1,1,1,1,1,1,1,2,2,2,5,6,11,25,59,60]	[0,0,0,0,1,2,2,2,4,6]	[0,0,0,1,2,2,2,2,2,2,2,2,2]	[0,0,0,0,0,0,0,0,0,2,3]	[0,0,0,1,1,1,1,1,1,1,1,1,1,2,3,3,4,8,24,55,60]	[0,0,0,0,1,1,2,4,4,5,5,5,6,7,8,10]	[0.0,0.0,1.1647953183148378,3.5963912997141025,6.592843107955566,8.785079557594507,13.087400874478876,21.076619440705365,25.104220703345668,29.31072651777439,32.613472607185656,32.75727229766346,35.056296291378125,39.06772846868025,41.969140437822276,51.47559222294212,55.967435468958506,82.04216840690194,117.81724293619178,186.38806387591845,196.22482092015906]	[0.0,0.0,1.3202097134672621,3.6748009922137745,6.6520995977840975,8.763818026846424,13.02145448783809,20.523949555540156,24.275882097659228,28.20272163264965]	[0.0,0.0,1.2670379458160568,3.4813424695321267,6.31072495603965,8.213712749984463,11.905013721912269,18.12872837736256,21.129331860198395,24.19176527294372,26.531563800560733,26.643366268118893,28.243271188020664]	[0.0,0.0,1.1287883122120084,2.8986370101439025,5.232115777055564,6.842288924421712,10.079452216023354,15.87128745424347,18.818206794404368,21.964619289329455,24.407501091672316]	[0.0,0.0,0.9088415252154542,2.419508066658392,4.590836061523495,6.215290067659262,9.565213935166135,15.821086476323842,18.986950229011352,22.341138927664637,24.945718028458664,25.06904102928408,26.868027527704875,30.013939985583967,32.30917145385598,39.94030456804442,43.52192097962032,63.73824044305966,91.1716441926763,142.5126725300372,149.9367587968033]	[0.0,0.0,1.2379201057929825,3.3559893044086913,6.177372307672501,8.09672084860917,12.059125517828061,19.013223202492316,22.54183736323923,26.288532374222225,29.182450725691584,29.32308940316706,31.3677147037032,34.89244765178148,37.50083575568968,46.066693933768306]	1	3.0213e-23	3.0545e-06	5.8148e-06	1235	80	223.46	0.35801	9.5967	8.1412	0.29888	0.43118	2569	10	1	0	[0,0,0,0,1,1,1,1,1,1,1,1,2,2,2,5,6,11,25,59,60]	[0,0,0,0,1,2,2,2,4,6]	[0,0,0,1,2,2,2,2,2,2,2,2,2]	[0,0,0,0,0,0,0,0,0,2,3]	[0,0,0,1,1,1,1,1,1,1,1,1,1,2,3,3,4,8,24,55,60]	[0,0,0,0,1,1,2,4,4,5,5,5,6,7,8,10]	[0.0,0.0,1.1647953183148378,3.5963912997141025,6.592843107955566,8.785079557594507,13.087400874478876,21.076619440705365,25.104220703345668,29.31072651777439,32.613472607185656,32.75727229766346,35.056296291378125,39.06772846868025,41.969140437822276,51.47559222294212,55.967435468958506,82.04216840690194,117.81724293619178,186.38806387591845,196.22482092015906]	[0.0,0.0,1.3202097134672621,3.6748009922137745,6.6520995977840975,8.763818026846424,13.02145448783809,20.523949555540156,24.275882097659228,28.20272163264965]	[0.0,0.0,1.2670379458160568,3.4813424695321267,6.31072495603965,8.213712749984463,11.905013721912269,18.12872837736256,21.129331860198395,24.19176527294372,26.531563800560733,26.643366268118893,28.243271188020664]	[0.0,0.0,1.1287883122120084,2.8986370101439025,5.232115777055564,6.842288924421712,10.079452216023354,15.87128745424347,18.818206794404368,21.964619289329455,24.407501091672316]	[0.0,0.0,0.9088415252154542,2.419508066658392,4.590836061523495,6.215290067659262,9.565213935166135,15.821086476323842,18.986950229011352,22.341138927664637,24.945718028458664,25.06904102928408,26.868027527704875,30.013939985583967,32.30917145385598,39.94030456804442,43.52192097962032,63.73824044305966,91.1716441926763,142.5126725300372,149.9367587968033]	[0.0,0.0,1.2379201057929825,3.3559893044086913,6.177372307672501,8.09672084860917,12.059125517828061,19.013223202492316,22.54183736323923,26.288532374222225,29.182450725691584,29.32308940316706,31.3677147037032,34.89244765178148,37.50083575568968,46.066693933768306]	1	3.0213e-23	3.0545e-06
ENST00000366766	rs16846779	1:226994973-226994973	T	synonymous_variant	LOW	CDC42BPA	ENSG00000143776	Transcript	ENST00000366766.8	protein_coding	36/37	-	-	-	6293	4983	1661	S	tcC/tcA	COSV62005845	C	C/T	-	-1	-	HGNC	HGNC:1737	MANE_Select	NM_001394014.1	-	5	P4	-	-	-	-	1	1	-	-	-	-	-	-	-	-	rs16846779	CDC42BPA	NA	CDC42BPA	gene_match	CDC42BPA	ENSG00000143776	TRUE	TRUE	ENST00000366766.8	protein_coding	2	chr1	226989865	227318492	5262	37	0.97073	59.998	0	0	[]	[]	1.7429e-05	3233	694	718.62	0.96574	0.91842	0.54799	0.90759	1.0283	[0,0,1,10,14,21,31,55,59,71,79,79,88,100,108,136,148,235,362,576,606]	[0,0,4,14,24,25,35,53,64,75]	[0,0,4,10,16,28,37,53,59,65,69,69,74]	[0,0,2,8,14,16,27,50,59,71,77]	[0,0,1,4,8,10,20,30,36,45,49,50,58,66,76,92,110,182,279,441,469]	[0,0,3,13,23,34,44,59,71,80,89,89,96,104,108,136]	[0.0,0.0,3.53578891829537,10.962739849370148,20.12432453340186,26.854893192152776,40.09702953035304,64.95846493253941,77.60703442265888,90.88484049617637,101.41222160843964,101.87023032057061,109.18602414907082,121.99329513014514,131.30741119673212,162.00706530663658,176.58692377155975,261.6842562623551,378.99115880919965,601.0621637453878,632.4216148943933]	[0.0,0.0,3.983865809604781,11.228557490766399,20.335931819476208,26.817780850296735,39.967865680386545,63.37609183118736,75.18687630035743,87.5823598979581]	[0.0,0.0,3.8347870747129558,10.633768183053421,19.27191039229847,25.117388017884227,36.494735411568215,55.80266804182368,65.19152373533069,74.86277931789512,82.20923258451728,82.556542854665,87.61102876325691]	[0.0,0.0,3.4059171257681795,8.777218825615046,15.85811038302339,20.77241778798754,30.69774529075902,48.564473055498034,57.71923252008691,67.5486984581109,75.23591406024619]	[0.0,0.0,2.73043751170991,7.344704580563758,13.948691317636058,18.90010312247986,29.14965384519594,48.482799978997114,58.30337657541308,68.81860321507222,76.99942956794227,77.38182077322229,83.04645957193527,93.0093027204137,100.28564681664844,124.63802567553248,136.14138033825935,201.55544420580767,291.2739425470741,458.96502856401406,483.02365620578496]	[0.0,0.0,3.7542785101602973,10.214155144070325,18.775248978929348,24.620202111253498,36.815767291323226,58.41893186273606,69.42917438549357,81.21251443490337,90.35850692731483,90.79702968539392,97.29894090454049,108.47001660519771,116.74106467966888,144.2123034684445]	4.9527e-05	11612	1743	2099.9	0.83003	7.7887	3.3218	0.79807	0.86349	[0,0,5,17,33,48,73,113,146,170,187,187,205,236,250,325,361,562,845,1398,1486]	[0,0,1,11,26,39,75,120,134,167]	[0,0,7,21,33,41,58,98,123,147,164,165,179]	[0,0,9,29,44,58,79,109,127,158,175]	[0,0,5,13,28,38,54,90,111,133,154,154,162,192,203,269,288,446,682,1157,1221]	[0,0,3,18,39,54,75,125,151,179,206,207,217,243,257,332]	[0.0,0.0,10.02882345165151,30.96759862537055,56.83148186400127,75.88370366578344,113.41336824072216,183.89370533723024,219.7724147997242,257.51865309154306,287.3672695709642,288.6674725658224,309.5045016178928,346.0016745440049,372.51174908362214,460.0629224050566,501.7351774726409,746.5482311608865,1087.1931962961412,1744.5223280361024,1838.8639005634116]	[0.0,0.0,11.251079861103147,31.670135917570537,57.43021105486537,75.80487329957889,113.08130155707788,179.4063769470936,212.87840672984856,248.14430367180412]	[0.0,0.0,10.81950573330585,29.9792775585225,54.44081144895857,71.00172539058228,103.16413620192866,157.86838484639,184.47080236914255,211.78636726991638,232.74081114557356,233.74656203747128,248.10851260069876]	[0.0,0.0,9.631087650837358,24.900890161545853,45.008195516782564,58.97376634451547,87.1121187591429,137.88317542080347,163.9476650752184,191.91020658338758,213.7422869414364]	[0.0,0.0,7.745471218448994,20.74739188115682,39.43069203195928,53.477857712530415,82.53684666456019,137.28377943026203,165.2062656703873,195.01292901466036,218.2423492246658,219.34471708558172,235.45930345987114,263.7236882397258,284.4370287949659,353.84515682911143,386.65959230949807,574.2241393944496,833.0669799836032,1323.5231482595314,1394.6779743935838]	[0.0,0.0,10.572777984163116,28.858765550234054,53.20968947736911,69.85125490213815,104.38562050520484,165.5910525053504,196.98652908115588,230.4963081818596,256.51987362275867,257.78666122277593,276.2398244729664,308.17144835277094,331.8789457248957,410.42009785026073]	5.8148e-06	1235	80	223.46	0.35801	9.5967	8.0064	0.29888	0.43118	[0,0,0,0,1,1,1,1,1,1,1,1,2,2,2,5,6,11,25,59,60]	[0,0,0,0,1,2,2,2,4,6]	[0,0,0,1,2,2,2,2,2,2,2,2,2]	[0,0,0,0,0,0,0,0,0,2,3]	[0,0,0,1,1,1,1,1,1,1,1,1,1,2,3,3,4,8,24,55,60]	[0,0,0,0,1,1,2,4,4,5,5,5,6,7,8,10]	[0.0,0.0,1.1647953183148378,3.5963912997141025,6.592843107955566,8.785079557594507,13.087400874478876,21.076619440705365,25.104220703345668,29.31072651777439,32.613472607185656,32.75727229766346,35.056296291378125,39.06772846868025,41.969140437822276,51.47559222294212,55.967435468958506,82.04216840690194,117.81724293619178,186.38806387591845,196.22482092015906]	[0.0,0.0,1.3202097134672621,3.6748009922137745,6.6520995977840975,8.763818026846424,13.02145448783809,20.523949555540156,24.275882097659228,28.20272163264965]	[0.0,0.0,1.2670379458160568,3.4813424695321267,6.31072495603965,8.213712749984463,11.905013721912269,18.12872837736256,21.129331860198395,24.19176527294372,26.531563800560733,26.643366268118893,28.243271188020664]	[0.0,0.0,1.1287883122120084,2.8986370101439025,5.232115777055564,6.842288924421712,10.079452216023354,15.87128745424347,18.818206794404368,21.964619289329455,24.407501091672316]	[0.0,0.0,0.9088415252154542,2.419508066658392,4.590836061523495,6.215290067659262,9.565213935166135,15.821086476323842,18.986950229011352,22.341138927664637,24.945718028458664,25.06904102928408,26.868027527704875,30.013939985583967,32.30917145385598,39.94030456804442,43.52192097962032,63.73824044305966,91.1716441926763,142.5126725300372,149.9367587968033]	[0.0,0.0,1.2379201057929825,3.3559893044086913,6.177372307672501,8.09672084860917,12.059125517828061,19.013223202492316,22.54183736323923,26.288532374222225,29.182450725691584,29.32308940316706,31.3677147037032,34.89244765178148,37.50083575568968,46.066693933768306]	1	3.0213e-23	3.0545e-06	5.8148e-06	1235	80	223.46	0.35801	9.5967	8.1412	0.29888	0.43118	2569	10	1	0	[0,0,0,0,1,1,1,1,1,1,1,1,2,2,2,5,6,11,25,59,60]	[0,0,0,0,1,2,2,2,4,6]	[0,0,0,1,2,2,2,2,2,2,2,2,2]	[0,0,0,0,0,0,0,0,0,2,3]	[0,0,0,1,1,1,1,1,1,1,1,1,1,2,3,3,4,8,24,55,60]	[0,0,0,0,1,1,2,4,4,5,5,5,6,7,8,10]	[0.0,0.0,1.1647953183148378,3.5963912997141025,6.592843107955566,8.785079557594507,13.087400874478876,21.076619440705365,25.104220703345668,29.31072651777439,32.613472607185656,32.75727229766346,35.056296291378125,39.06772846868025,41.969140437822276,51.47559222294212,55.967435468958506,82.04216840690194,117.81724293619178,186.38806387591845,196.22482092015906]	[0.0,0.0,1.3202097134672621,3.6748009922137745,6.6520995977840975,8.763818026846424,13.02145448783809,20.523949555540156,24.275882097659228,28.20272163264965]	[0.0,0.0,1.2670379458160568,3.4813424695321267,6.31072495603965,8.213712749984463,11.905013721912269,18.12872837736256,21.129331860198395,24.19176527294372,26.531563800560733,26.643366268118893,28.243271188020664]	[0.0,0.0,1.1287883122120084,2.8986370101439025,5.232115777055564,6.842288924421712,10.079452216023354,15.87128745424347,18.818206794404368,21.964619289329455,24.407501091672316]	[0.0,0.0,0.9088415252154542,2.419508066658392,4.590836061523495,6.215290067659262,9.565213935166135,15.821086476323842,18.986950229011352,22.341138927664637,24.945718028458664,25.06904102928408,26.868027527704875,30.013939985583967,32.30917145385598,39.94030456804442,43.52192097962032,63.73824044305966,91.1716441926763,142.5126725300372,149.9367587968033]	[0.0,0.0,1.2379201057929825,3.3559893044086913,6.177372307672501,8.09672084860917,12.059125517828061,19.013223202492316,22.54183736323923,26.288532374222225,29.182450725691584,29.32308940316706,31.3677147037032,34.89244765178148,37.50083575568968,46.066693933768306]	1	3.0213e-23	3.0545e-06
ENST00000366777	rs76249490	1:226965060-226965060	C	synonymous_variant	LOW	COQ8A	ENSG00000163050	Transcript	ENST00000366777.4	protein_coding	42064	-	-	-	353	238	80	H	Cac/Cac	COSV64656787	T	T/C	-	1	-	HGNC	HGNC:16812	MANE_Select	NM_020247.5	-	1	P3	-	-	-	-	1	1	-	-	-	-	-	-	-	-	rs76249490	NA	NA	NA	NA	COQ8A	ENSG00000163050	TRUE	TRUE	ENST00000366777.4	protein_coding	2	chr1	226940294	226987544	1941	14	1	59.999	0	0	[]	[]	1.2612e-05	1289	371	353.17	1.0505	-0.94868	-0.56605	0.96512	1.1447	[0,0,3,13,17,20,31,49,58,65,70,72,78,85,89,107,116,146,209,313,332]	[0,0,6,7,14,19,31,46,53,57]	[0,0,2,7,14,20,27,45,50,57,64,64,67]	[0,0,2,6,13,18,24,39,46,51,52]	[0,0,4,8,12,17,27,42,47,55,59,60,62,68,76,92,96,132,174,250,266]	[0,0,1,5,8,12,20,34,43,51,58,58,62,74,77,93]	[0.0,0.0,2.4231332902277467,7.580712022088058,13.87565948983864,18.394491059082057,27.177117170163296,43.06194568708663,50.87567076895112,58.87100832137298,65.05367460604685,65.32229252940499,69.56103071136056,76.88534850600456,82.12770323458001,98.88026159027656,106.59836846963815,149.28856980226624,204.12129986372364,302.49327027056717,316.0729917259567]	[0.0,0.0,2.8349788125307325,7.752614070601655,13.964218143545894,18.29593102889327,26.916414266581945,41.7776768651101,49.03774655497292,56.47858208864157]	[0.0,0.0,2.707581464371495,7.3525345635793675,13.248829388393096,17.157302451462606,24.740031082978525,37.24349974943416,43.149296967644126,49.11940543315421,53.5692962834786,53.7738611773995,56.81809610469998]	[0.0,0.0,2.411235968116747,6.115849277253341,11.000802583179928,14.31766634207578,20.977765013169172,32.641170313793516,38.43079943075593,44.54802078899128,49.244207477976325]	[0.0,0.0,1.9384470504997986,5.14674987465325,9.722272135482477,13.098963968815694,20.02071758458757,32.71224654918813,38.98608848065327,45.53794123987466,50.565995128676974,50.79791936572229,54.22737900110834,60.20178095640455,64.49264308834981,78.42820216521294,84.82154598167243,119.37910832816331,163.32643771258196,239.9548070650674,250.6290431263218]	[0.0,0.0,2.6516117505351953,7.096436904003537,12.961550326900651,16.908881766160512,25.017555098240887,38.92248405550413,45.73674449531751,52.91214537683314,58.373241484131576,58.63237778347882,62.469882321345544,68.947783635218,73.68109048098395,88.90339247566665]	2.7509e-05	4278	940	874.97	1.0743	-2.1986	-0.93768	1.0185	1.1338	[0,0,5,15,27,36,56,94,108,132,147,147,154,171,187,230,257,389,525,803,835]	[0,0,9,15,21,29,49,94,121,145]	[0,0,5,13,17,31,45,73,83,96,108,108,113]	[0,0,8,15,26,33,46,63,74,85,93]	[0,0,5,13,26,31,45,71,98,108,123,123,134,153,162,213,232,323,427,611,649]	[0,0,6,12,21,26,51,82,95,114,136,137,145,164,178,216]	[0.0,0.0,5.350280097597592,16.640850805415088,30.4717963522886,40.47377339571698,59.986285346854054,95.60409550371484,113.280066509823,131.51523340787793,145.6789394999906,146.29509188134855,156.0773639159275,173.0451047870591,185.23075950141504,224.5706863195026,242.88805611045711,346.43514581856897,483.6458513626738,739.1454719332196,775.2975725010966]	[0.0,0.0,6.184411947511235,17.0041331191202,30.693131956411566,40.301888014182666,59.509580280544604,92.86917312390378,109.30196819398267,126.29661294533636]	[0.0,0.0,5.913903595887539,16.11808824452103,29.12259029259712,37.78695171225817,54.58189467927232,82.5111612405653,95.79782366116119,109.2577818105783,119.41794824590905,119.894506316591,126.83360834017245]	[0.0,0.0,5.271464477412449,13.441583623505538,24.209802547714794,31.56344165651372,46.32261282982366,72.38285915664672,85.4403718897923,99.28352323964126,109.94674159739012]	[0.0,0.0,4.24468272817922,11.263710586356027,21.314135087381132,28.77288424836956,44.08977931525778,72.33815686355253,86.43759598561525,101.2193513524126,112.61814491782619,113.15204387836158,120.96749881942371,134.586503269201,144.43692102346958,176.72051865823107,191.66283941029474,273.95500093251474,381.6249431193598,576.1810623259935,603.8673825053578]	[0.0,0.0,5.783389591282672,15.562500892416677,28.529578013769065,37.291803151795186,55.286172949805575,86.39610859427175,101.86758158984605,118.19066356069713,130.68262114057046,131.28418936855476,140.07061181249392,155.059738450868,166.0761562952557,201.74680753451335]	1.6238e-06	346	54	68.668	0.78639	1.7701	1.4767	0.63197	0.98649	[0,0,0,1,2,2,3,3,5,6,7,7,7,8,8,10,10,18,29,46,47]	[0,0,0,0,0,1,2,5,6,7]	[0,0,0,1,2,3,3,3,4,4,5,5,5]	[0,0,1,2,2,2,2,6,6,7,7]	[0,0,1,1,2,2,2,3,4,4,5,5,5,5,5,7,9,13,22,37,38]	[0,0,0,0,0,0,1,2,2,3,3,3,3,4,6,10]	[0.0,0.0,0.32949168379349053,1.0181231069670418,1.8688166151517558,2.495190409952331,3.7288113971010217,6.0484395937872035,7.230418760039657,8.473516621306395,9.458842346902781,9.501732930988396,10.188332899137034,11.390980414653217,12.265652936126388,15.154217163968607,16.528920013894385,24.59153227471679,35.78136709586871,57.200272351957146,60.25150782321909]	[0.0,0.0,0.3697035374204661,1.0420057195291534,1.8886012605001072,2.4923735803718894,3.7180156652703027,5.901892020052771,7.00534225191478,8.166377122003015]	[0.0,0.0,0.3559096682593787,0.9866986095344362,1.7902393850412197,2.3345126339215785,3.3928832031908422,5.192724611827895,6.068915158145189,6.970651573955132,7.659356871352035,7.692202935988997,8.165229019454616]	[0.0,0.0,0.3163811034286374,0.8164314473860093,1.4756364423876893,1.93374641251795,2.858069212795701,4.52538956917708,5.3816134208329975,6.301123774950033,7.020133820189031]	[0.0,0.0,0.25399224605835646,0.6817268782732033,1.2954376827701641,1.7564337747629137,2.7107615188552177,4.511802424402448,5.429353848866027,6.411361947607417,7.176409455269454,7.212440959696399,7.742878187645431,8.67492279806181,9.357091507242739,11.644098492384888,12.726089737807449,18.90341097161328,27.42223463082807,43.48529520849382,45.80477411777188]	[0.0,0.0,0.3481039057924923,0.9484444392001631,1.74644665493442,2.291784042889064,3.42743269191605,5.442081485552117,6.473484027255036,7.576439802436436,8.4333715106803,8.474759005785536,9.083455531028694,10.1335178616285,10.912333715644358,13.498922088361327]	4.0023e-14	0.064783	0.93522	1.5552e-06	326	51	65.017	0.78442	1.7383	1.4747	0.62652	0.99055	10468	41	4	2	[0,0,0,1,2,2,3,3,5,6,7,7,7,8,8,10,10,18,28,44,45]	[0,0,0,0,0,1,2,5,6,7]	[0,0,0,1,2,3,3,3,4,4,4,4,4]	[0,0,1,2,2,2,2,6,6,7,7]	[0,0,1,1,2,2,2,3,4,4,5,5,5,5,5,7,9,12,21,35,36]	[0,0,0,0,0,0,1,2,2,3,3,3,3,4,6,9]	[0.0,0.0,0.31504417700984844,0.9737570885698995,1.787198371757146,2.3856581657142453,3.5638073760609643,5.776430050709614,6.902689764201456,8.086241171066028,9.02369727100141,9.06450188703844,9.717473459358402,10.860777415960621,11.69192881439697,14.43440352880969,15.738518387230892,23.376524757805583,33.95912988459005,54.19099972490862,57.0716834365827]	[0.0,0.0,0.3539624418940698,0.9965535786354666,1.8058517884622218,2.3826215169368803,3.552693899598693,5.6354055872619035,6.686687028166164,7.791995891267189]	[0.0,0.0,0.3406687460667434,0.9437185843249962,1.7118797030865534,2.231819781098822,3.2427830672953375,4.960335370320207,5.795690829095123,6.654914927902091,7.3107285400471005,7.341977863298294,7.7923451860051305]	[0.0,0.0,0.3028537426166559,0.7810228522098637,1.411414174520168,1.849171824525616,2.732271473488961,4.323737338184195,5.140169647919182,6.016512197200349,6.701384660513364]	[0.0,0.0,0.2431494611628535,0.6523219718838447,1.2393207271911515,1.6799974032276679,2.5919615907017635,4.311443953296855,5.186643079637022,6.122613041874544,6.851479094036243,6.885788671440423,7.390898193187295,8.27820350231087,8.927286943370223,11.101487301993576,12.129276751451421,17.9889835578485,26.054453535788856,41.237853763632415,43.428868530992695]	[0.0,0.0,0.3332058164895163,0.9072584197756255,1.670193440252443,2.1913048653570177,3.2759901241644798,5.198175296228439,6.180975828213565,7.231451820818899,8.047127451363217,8.08650547908355,8.665707963448153,9.66433392436452,10.404706902178683,12.861465119392136]	4.0023e-14	0.064783	0.93522
ENST00000366777	rs56043893	1:226986707-226986707	A	missense_variant	MODERATE	COQ8A	ENSG00000163050	Transcript	ENST00000366777.4	protein_coding	15/15	-	-	-	2029	1914	638	S/R	agC/agA	COSV107390341	G	G/A	-	1	-	HGNC	HGNC:16812	MANE_Select	NM_020247.5	-	1	P3	tolerated(0.25)	benign(0.001)	-	-	1	1	-	-	-	-	-	-	-	-	rs56043893	NA	NA	NA	NA	COQ8A	ENSG00000163050	TRUE	TRUE	ENST00000366777.4	protein_coding	2	chr1	226940294	226987544	1941	14	1	59.999	0	0	[]	[]	1.2612e-05	1289	371	353.17	1.0505	-0.94868	-0.56605	0.96512	1.1447	[0,0,3,13,17,20,31,49,58,65,70,72,78,85,89,107,116,146,209,313,332]	[0,0,6,7,14,19,31,46,53,57]	[0,0,2,7,14,20,27,45,50,57,64,64,67]	[0,0,2,6,13,18,24,39,46,51,52]	[0,0,4,8,12,17,27,42,47,55,59,60,62,68,76,92,96,132,174,250,266]	[0,0,1,5,8,12,20,34,43,51,58,58,62,74,77,93]	[0.0,0.0,2.4231332902277467,7.580712022088058,13.87565948983864,18.394491059082057,27.177117170163296,43.06194568708663,50.87567076895112,58.87100832137298,65.05367460604685,65.32229252940499,69.56103071136056,76.88534850600456,82.12770323458001,98.88026159027656,106.59836846963815,149.28856980226624,204.12129986372364,302.49327027056717,316.0729917259567]	[0.0,0.0,2.8349788125307325,7.752614070601655,13.964218143545894,18.29593102889327,26.916414266581945,41.7776768651101,49.03774655497292,56.47858208864157]	[0.0,0.0,2.707581464371495,7.3525345635793675,13.248829388393096,17.157302451462606,24.740031082978525,37.24349974943416,43.149296967644126,49.11940543315421,53.5692962834786,53.7738611773995,56.81809610469998]	[0.0,0.0,2.411235968116747,6.115849277253341,11.000802583179928,14.31766634207578,20.977765013169172,32.641170313793516,38.43079943075593,44.54802078899128,49.244207477976325]	[0.0,0.0,1.9384470504997986,5.14674987465325,9.722272135482477,13.098963968815694,20.02071758458757,32.71224654918813,38.98608848065327,45.53794123987466,50.565995128676974,50.79791936572229,54.22737900110834,60.20178095640455,64.49264308834981,78.42820216521294,84.82154598167243,119.37910832816331,163.32643771258196,239.9548070650674,250.6290431263218]	[0.0,0.0,2.6516117505351953,7.096436904003537,12.961550326900651,16.908881766160512,25.017555098240887,38.92248405550413,45.73674449531751,52.91214537683314,58.373241484131576,58.63237778347882,62.469882321345544,68.947783635218,73.68109048098395,88.90339247566665]	2.7509e-05	4278	940	874.97	1.0743	-2.1986	-0.93768	1.0185	1.1338	[0,0,5,15,27,36,56,94,108,132,147,147,154,171,187,230,257,389,525,803,835]	[0,0,9,15,21,29,49,94,121,145]	[0,0,5,13,17,31,45,73,83,96,108,108,113]	[0,0,8,15,26,33,46,63,74,85,93]	[0,0,5,13,26,31,45,71,98,108,123,123,134,153,162,213,232,323,427,611,649]	[0,0,6,12,21,26,51,82,95,114,136,137,145,164,178,216]	[0.0,0.0,5.350280097597592,16.640850805415088,30.4717963522886,40.47377339571698,59.986285346854054,95.60409550371484,113.280066509823,131.51523340787793,145.6789394999906,146.29509188134855,156.0773639159275,173.0451047870591,185.23075950141504,224.5706863195026,242.88805611045711,346.43514581856897,483.6458513626738,739.1454719332196,775.2975725010966]	[0.0,0.0,6.184411947511235,17.0041331191202,30.693131956411566,40.301888014182666,59.509580280544604,92.86917312390378,109.30196819398267,126.29661294533636]	[0.0,0.0,5.913903595887539,16.11808824452103,29.12259029259712,37.78695171225817,54.58189467927232,82.5111612405653,95.79782366116119,109.2577818105783,119.41794824590905,119.894506316591,126.83360834017245]	[0.0,0.0,5.271464477412449,13.441583623505538,24.209802547714794,31.56344165651372,46.32261282982366,72.38285915664672,85.4403718897923,99.28352323964126,109.94674159739012]	[0.0,0.0,4.24468272817922,11.263710586356027,21.314135087381132,28.77288424836956,44.08977931525778,72.33815686355253,86.43759598561525,101.2193513524126,112.61814491782619,113.15204387836158,120.96749881942371,134.586503269201,144.43692102346958,176.72051865823107,191.66283941029474,273.95500093251474,381.6249431193598,576.1810623259935,603.8673825053578]	[0.0,0.0,5.783389591282672,15.562500892416677,28.529578013769065,37.291803151795186,55.286172949805575,86.39610859427175,101.86758158984605,118.19066356069713,130.68262114057046,131.28418936855476,140.07061181249392,155.059738450868,166.0761562952557,201.74680753451335]	1.6238e-06	346	54	68.668	0.78639	1.7701	1.4767	0.63197	0.98649	[0,0,0,1,2,2,3,3,5,6,7,7,7,8,8,10,10,18,29,46,47]	[0,0,0,0,0,1,2,5,6,7]	[0,0,0,1,2,3,3,3,4,4,5,5,5]	[0,0,1,2,2,2,2,6,6,7,7]	[0,0,1,1,2,2,2,3,4,4,5,5,5,5,5,7,9,13,22,37,38]	[0,0,0,0,0,0,1,2,2,3,3,3,3,4,6,10]	[0.0,0.0,0.32949168379349053,1.0181231069670418,1.8688166151517558,2.495190409952331,3.7288113971010217,6.0484395937872035,7.230418760039657,8.473516621306395,9.458842346902781,9.501732930988396,10.188332899137034,11.390980414653217,12.265652936126388,15.154217163968607,16.528920013894385,24.59153227471679,35.78136709586871,57.200272351957146,60.25150782321909]	[0.0,0.0,0.3697035374204661,1.0420057195291534,1.8886012605001072,2.4923735803718894,3.7180156652703027,5.901892020052771,7.00534225191478,8.166377122003015]	[0.0,0.0,0.3559096682593787,0.9866986095344362,1.7902393850412197,2.3345126339215785,3.3928832031908422,5.192724611827895,6.068915158145189,6.970651573955132,7.659356871352035,7.692202935988997,8.165229019454616]	[0.0,0.0,0.3163811034286374,0.8164314473860093,1.4756364423876893,1.93374641251795,2.858069212795701,4.52538956917708,5.3816134208329975,6.301123774950033,7.020133820189031]	[0.0,0.0,0.25399224605835646,0.6817268782732033,1.2954376827701641,1.7564337747629137,2.7107615188552177,4.511802424402448,5.429353848866027,6.411361947607417,7.176409455269454,7.212440959696399,7.742878187645431,8.67492279806181,9.357091507242739,11.644098492384888,12.726089737807449,18.90341097161328,27.42223463082807,43.48529520849382,45.80477411777188]	[0.0,0.0,0.3481039057924923,0.9484444392001631,1.74644665493442,2.291784042889064,3.42743269191605,5.442081485552117,6.473484027255036,7.576439802436436,8.4333715106803,8.474759005785536,9.083455531028694,10.1335178616285,10.912333715644358,13.498922088361327]	4.0023e-14	0.064783	0.93522	1.5552e-06	326	51	65.017	0.78442	1.7383	1.4747	0.62652	0.99055	10468	41	4	2	[0,0,0,1,2,2,3,3,5,6,7,7,7,8,8,10,10,18,28,44,45]	[0,0,0,0,0,1,2,5,6,7]	[0,0,0,1,2,3,3,3,4,4,4,4,4]	[0,0,1,2,2,2,2,6,6,7,7]	[0,0,1,1,2,2,2,3,4,4,5,5,5,5,5,7,9,12,21,35,36]	[0,0,0,0,0,0,1,2,2,3,3,3,3,4,6,9]	[0.0,0.0,0.31504417700984844,0.9737570885698995,1.787198371757146,2.3856581657142453,3.5638073760609643,5.776430050709614,6.902689764201456,8.086241171066028,9.02369727100141,9.06450188703844,9.717473459358402,10.860777415960621,11.69192881439697,14.43440352880969,15.738518387230892,23.376524757805583,33.95912988459005,54.19099972490862,57.0716834365827]	[0.0,0.0,0.3539624418940698,0.9965535786354666,1.8058517884622218,2.3826215169368803,3.552693899598693,5.6354055872619035,6.686687028166164,7.791995891267189]	[0.0,0.0,0.3406687460667434,0.9437185843249962,1.7118797030865534,2.231819781098822,3.2427830672953375,4.960335370320207,5.795690829095123,6.654914927902091,7.3107285400471005,7.341977863298294,7.7923451860051305]	[0.0,0.0,0.3028537426166559,0.7810228522098637,1.411414174520168,1.849171824525616,2.732271473488961,4.323737338184195,5.140169647919182,6.016512197200349,6.701384660513364]	[0.0,0.0,0.2431494611628535,0.6523219718838447,1.2393207271911515,1.6799974032276679,2.5919615907017635,4.311443953296855,5.186643079637022,6.122613041874544,6.851479094036243,6.885788671440423,7.390898193187295,8.27820350231087,8.927286943370223,11.101487301993576,12.129276751451421,17.9889835578485,26.054453535788856,41.237853763632415,43.428868530992695]	[0.0,0.0,0.3332058164895163,0.9072584197756255,1.670193440252443,2.1913048653570177,3.2759901241644798,5.198175296228439,6.180975828213565,7.231451820818899,8.047127451363217,8.08650547908355,8.665707963448153,9.66433392436452,10.404706902178683,12.861465119392136]	4.0023e-14	0.064783	0.93522
ENST00000366898	rs11961237	6:161348692-161348692	T	3_prime_UTR_variant	MODIFIER	PRKN	ENSG00000185345	Transcript	ENST00000366898.6	protein_coding	46368	-	-	-	2903	-	-	-	-	-	G	G/T	-	-1	-	HGNC	HGNC:8607	MANE_Select	NM_004562.3	-	1	P1	-	-	-	-	-	-	-	-	-	-	-	-	0.553	-0.168025	rs11961237	NA	NA	NA	NA	PRKN	ENSG00000185345	TRUE	TRUE	ENST00000366898.6	protein_coding	2	chr6	161347417	162727766	1395	12	0.99928	59.999	0	0	[]	[]	7.3888e-06	870	250	222.07	1.1258	-1.874	-1.1182	1.0155	1.2501	[0,0,5,10,13,15,17,29,31,39,42,42,44,52,58,70,73,101,134,217,224]	[0,0,2,8,14,16,20,35,39,45]	[0,0,3,5,7,7,15,24,30,36,36,36,39]	[0,0,4,6,9,11,14,22,26,31,33]	[0,0,1,4,6,8,11,19,24,27,30,30,33,39,41,49,51,69,96,147,160]	[0,0,2,5,10,14,18,28,33,39,43,43,45,53,57,63]	[0.0,0.0,1.4273618805223056,4.463683155114964,8.17463175846686,10.849025540086256,16.058152483258926,25.540260658533395,30.23210951838463,35.05652539295609,38.802984025069264,38.965837082417245,41.5413800958124,46.003802079971024,49.20667587230513,59.5051551241867,64.27888967747242,90.98678421584738,125.83177454691764,189.18133045830092,197.98239294939552]	[0.0,0.0,1.6606018117850239,4.566153250158749,8.233344625678052,10.799125835933209,15.922615508377923,24.80386845527584,29.16662775602859,33.65939849934248]	[0.0,0.0,1.5873563497441254,4.328545805648352,7.808663442577655,10.123761565270842,14.616931043573864,22.06419334700643,25.599509425619082,29.18469413714955,31.867803079839298,31.99183401502571,33.828989993141]	[0.0,0.0,1.4133856607911695,3.598547010146473,6.477670578694547,8.43950912929193,12.38226718349928,19.3212576498359,22.784561037075417,26.453955816030682,29.279979121866866]	[0.0,0.0,1.135974784767029,3.024132492671245,5.717759469906596,7.711394347998614,11.804576804731926,19.34478735548745,23.090822949621497,27.018702282405687,30.040548538273637,30.18045929390336,32.2477449941627,35.85446386254698,38.45378081963998,46.94265416453261,50.85824485533383,72.24816554946119,99.88420775914443,148.84936608522364,155.720147955809]	[0.0,0.0,1.554386242641683,4.175761147628116,7.636155531972902,9.971003902695484,14.777606551735342,23.066014207170586,27.157895983145448,31.478788114153314,34.77909090124396,34.93625209249624,37.25989193804296,41.19713604477756,44.08194171126679,53.41382042330148]	1.6541e-05	3061	657	596.44	1.1015	-2.4799	-1.0576	1.0334	1.1749	[0,0,7,12,26,32,39,58,67,84,96,96,103,116,125,154,163,243,349,551,578]	[0,0,7,15,25,39,46,64,74,84]	[0,0,6,10,24,26,43,62,72,86,90,90,95]	[0,0,3,10,15,18,29,52,60,66,75]	[0,0,4,9,19,21,26,40,56,64,72,72,76,82,90,108,119,197,266,422,440]	[0,0,9,15,23,26,34,59,73,78,85,87,94,101,110,137]	[0.0,0.0,3.264212625047099,10.130008553998461,18.56791251892037,24.717058720381733,36.762691495475686,59.02445661273434,70.19669862387425,81.8229462199194,90.92790017742846,91.32421659449065,97.64110583968758,108.6476573285628,116.59379943242247,142.5160721619047,154.70917391770186,224.87850195258292,320.0244248821654,500.07312516522694,525.6976853675786]	[0.0,0.0,3.727934807797715,10.356416033555554,18.729643670064288,24.64631447190658,36.550250013892736,57.44547301975723,67.84856363886932,78.69558641785146]	[0.0,0.0,3.573001341027194,9.810559525743063,17.762305249578063,23.096886799396124,33.447275162345846,50.827374673100216,59.17571987439773,67.68588844973466,74.1518812750842,74.45793714148904,78.88241196007581]	[0.0,0.0,3.182762568506169,8.165384364944027,14.728454993996777,19.242469366327825,28.31914244707112,44.495418029988365,52.68580178641142,61.41518503930745,68.18074815106368]	[0.0,0.0,2.5609688769677623,6.827122991766025,12.941940715268174,17.504633109963823,26.904313362681755,44.40144495356709,53.215426042777864,62.53130748835173,69.74801599391674,70.08771797955202,75.06150212122337,83.75556356556785,90.08017601852725,111.016321442501,120.80043216168991,175.61620959937386,249.15185583431554,385.00826681997853,404.5094003649052]	[0.0,0.0,3.4935595919246643,9.459631989508415,17.380414305089467,22.758603711274773,33.85667236308796,53.25151469602804,63.025782939125,73.3939392980042,81.38072717041688,81.76691365167234,87.40620648426464,97.08426172626478,104.22916244697556,127.61285325997684]	1.27e-06	318	57	61.383	0.92859	0.55947	0.46676	0.75048	1.1578	[0,0,0,0,0,0,0,1,1,1,1,1,1,1,1,2,2,15,23,44,50]	[0,0,0,0,0,0,1,2,4,4]	[0,0,1,1,1,1,1,2,2,4,4,4,4]	[0,0,0,0,0,0,0,2,2,3,3]	[0,0,0,0,0,0,0,0,0,0,0,0,0,0,0,2,3,10,19,37,39]	[0,0,0,0,0,0,4,6,6,6,7,7,7,9,10,11]	[0.0,0.0,0.2632987865206548,0.8113089708801647,1.4911905935251493,1.9966974873338739,2.997331450535546,4.907179779321495,5.892824589836564,6.93909146382988,7.775728816811741,7.8121653586691915,8.397653395076397,9.427773961809379,10.18087302364354,12.692152874737873,13.89811332503333,21.07660165819828,31.21582381879021,50.83675577335999,53.64151440964418]	[0.0,0.0,0.2907041292011156,0.8310121096680038,1.5098106122833779,1.9979840669996882,2.996930483287384,4.799588523699083,5.721444684703249,6.699704789760051]	[0.0,0.0,0.2807996497665427,0.7863034561364336,1.430235250759968,1.8702571054614778,2.7271122993702357,4.201384966407859,4.927230027216059,5.679683549217993,6.258053547606768,6.2858743117457925,6.684038441340257]	[0.0,0.0,0.24931831952292768,0.64844309451668,1.1742962205711904,1.543142840791869,2.2892849053345032,3.650507848269246,4.358150487727842,5.122756516808137,5.724796586186301]	[0.0,0.0,0.19988408348674816,0.5400706354327026,1.0286851458969282,1.398250463369784,2.166524730140659,3.633593908859721,4.389019510780818,5.20530772120026,5.844405079648302,5.874632577760765,6.320183113208583,7.105826903721347,7.684169828269148,9.642577241651532,10.577728484833637,15.999071338369136,23.630560388883303,38.256264600056205,40.38039177450878]	[0.0,0.0,0.2746264867088852,0.7542622075460369,1.3926295636858834,1.8315762439780716,2.751753487744948,4.405639867841853,5.264912263695812,6.1894616779418445,6.912798259960671,6.947843196056879,7.463805029390763,8.35889497328051,9.025616531093865,11.263268096201735]	2.0239e-18	0.6641	0.3359	1.2368e-06	306	56	59.538	0.94057	0.45855	0.389	0.75877	1.1751	13389	53	5	3	[0,0,0,0,0,0,0,1,1,1,1,1,1,1,1,2,2,15,22,43,49]	[0,0,0,0,0,0,1,2,4,4]	[0,0,1,1,1,1,1,2,2,4,4,4,4]	[0,0,0,0,0,0,0,2,2,3,3]	[0,0,0,0,0,0,0,0,0,0,0,0,0,0,0,2,3,10,19,37,39]	[0,0,0,0,0,0,4,6,6,6,7,7,7,9,10,11]	[0.0,0.0,0.2562802970602646,0.7899102050011347,1.4518361167417404,1.9438267117814358,2.9175474225358844,4.77538370049581,5.733890915175932,6.751061613422468,7.564355862415879,7.5997738976626135,8.16877159187413,9.169769750502653,9.901527752137739,12.340962400436236,13.512100149355463,20.479480659197765,30.313627505181177,49.326845088275334,52.04295877056581]	[0.0,0.0,0.28311982262237523,0.8091337324535812,1.4699072855872248,1.9449791005497168,2.9169469756503155,4.670454881003804,5.566923679762523,6.5179279553453915]	[0.0,0.0,0.2734597541936217,0.7656236046255838,1.3924283842970304,1.820654416379596,2.6545872819472236,4.0889180175214666,4.794917949352731,5.526774970902711,6.089016174844011,6.116039579749885,6.503140377597144]	[0.0,0.0,0.24278643262638094,0.6312815699235641,1.1431464335296035,1.502092450687327,2.228237461126387,3.5525227479484505,4.240718819648415,4.984236835223759,5.569622131797649]	[0.0,0.0,0.19462760429251638,0.5258982583008984,1.001605414652632,1.3613117099067367,2.109039406069694,3.5365617829908222,4.2713298767937005,5.065220245587587,5.686670070855056,5.716042976097613,6.149209210182215,6.9130376537777405,7.475178866687578,9.378215432871393,10.286711242104435,15.550846263769156,22.956184703501958,37.136755752277324,39.19516394910321]	[0.0,0.0,0.26746976050495885,0.7343989769934418,1.3556971184445137,1.7828318279945008,2.678308637901667,4.2872922988785795,5.122750801462566,6.021655124518487,6.724805625833024,6.758850802950637,7.260417831510847,8.130189690008319,8.777926166357917,10.95158141004238]	2.0239e-18	0.6641	0.3359
ENST00000366930	rs544540486	1:218442082-218442082	T	3_prime_UTR_variant	MODIFIER	TGFB2	ENSG00000092969	Transcript	ENST00000366930.9	protein_coding	46210	-	-	-	3331	-	-	-	-	-	C	C/T	-	1	-	HGNC	HGNC:11768	MANE_Select	NM_003238.6	-	1	P1	-	-	-	-	-	-	-	-	-	-	-	-	-	-	rs544540486	TGFB2	NA	TGFB2	gene_match	TGFB2	ENSG00000092969	TRUE	TRUE	ENST00000366930.9	protein_coding	2	chr1	218345336	218444619	1242	7	0.99919	59.997	0	0.00080515	[]	[]	4.9332e-06	779	193	193.64	0.9967	0.045868	0.027368	0.88656	1.123	[0,0,1,4,6,9,12,17,19,22,26,26,26,31,33,39,42,63,101,158,164]	[0,0,3,4,7,9,13,21,22,27]	[0,0,0,3,3,8,11,20,21,24,26,26,29]	[0,0,0,0,2,3,9,14,17,21,24]	[0,0,0,1,5,5,7,11,14,16,19,19,21,23,26,29,33,52,77,114,119]	[0,0,2,3,7,8,11,14,17,20,22,22,26,28,30,37]	[0.0,0.0,0.9203159459213346,2.979824179772193,5.4861240423401245,7.32675934165926,10.955938918589073,17.795602420313497,21.2787671750908,24.953208560376414,27.861024875026057,27.988024196000563,30.000694441924097,33.545659731138954,36.11642006836776,44.60181490838667,48.62477454506063,72.01937114664817,103.90712260507776,163.01895173399487,171.22441404632943]	[0.0,0.0,1.0579618531844783,3.066045857581897,5.56821211622015,7.338746575845671,10.954631168866745,17.412813152523437,20.662857584106515,24.09599244392332]	[0.0,0.0,1.0090783082210126,2.8858867727478064,5.242506664708264,6.845922408337282,9.968617713613224,15.29966699356761,17.896936197407896,20.585009181400768,22.620300302780468,22.714362325412427,24.12157642966786]	[0.0,0.0,0.8988164734560687,2.39851578281142,4.335065709744348,5.6770141869532225,8.39727909611169,13.326663775419046,15.84623853800738,18.55526458241738,20.678921003533514]	[0.0,0.0,0.7195313925676153,1.9957197516633594,3.790541816258987,5.142872157246589,7.947189573828151,13.252735968872187,15.955180857005375,18.847681367208846,21.094760295548138,21.200205208544073,22.763826248933274,25.51419070737096,27.52978577464618,34.25675752017954,37.41743232367605,55.47906289965115,80.04733294466094,125.32867757789396,131.73114241051255]	[0.0,0.0,0.9907213344391559,2.7824943172982,5.108669456774739,6.70460976320817,10.036221383385502,15.956617110630857,18.98306166564783,22.2385195324765,24.76545992790436,24.88784808459752,26.687277155971042,29.77179920425626,32.058508358893356,39.64397361617684]	1.2317e-05	2742	390	517.5	0.75363	5.6046	2.3903	0.69383	0.81949	[0,0,1,4,10,11,15,24,28,31,37,37,44,53,57,75,84,126,190,318,337]	[0,0,0,4,4,6,13,22,23,30]	[0,0,2,4,7,7,11,21,24,30,34,34,37]	[0,0,4,6,14,15,18,20,22,28,28]	[0,0,1,7,10,11,12,17,19,29,32,32,37,40,44,60,65,101,162,263,272]	[0,0,2,3,8,11,17,26,28,32,37,37,39,40,45,61]	[0.0,0.0,2.3907753536550445,7.548513190697465,13.87697261763855,18.543668296354838,27.752693935985807,45.11685674649742,53.9760839338775,63.331887160988266,70.73254415979689,71.05558240286592,76.21350229773034,85.28219148612982,91.86464248791137,113.6484575886623,124.02046826864861,184.95674843482092,269.4579201693764,431.0225474235698,454.0266389606552]	[0.0,0.0,2.7043939852451424,7.739495322338348,14.059297188777213,18.558216144009343,27.726925709948016,44.09775339438521,52.36180794281548,61.10776007192493]	[0.0,0.0,2.5893980547239366,7.301874376259626,13.280257461436957,17.344062238165915,25.24068269099258,38.73460998676926,45.31331343386996,52.092728831307326,57.28739860342903,57.53401565372684,61.105186087287585]	[0.0,0.0,2.3080734970242203,6.083640181853426,11.00097565240006,14.417706274661677,21.317917126882588,33.830020644674505,40.25539986675095,47.159629049752866,52.562328655177794]	[0.0,0.0,1.8544671084442088,5.052471181904758,9.605649961786007,13.040823370551044,20.15777886440984,33.60890107938414,40.48847173312224,47.84104491644849,53.57042056638599,53.84290884122082,57.830549487370455,64.82911853000424,69.97074661412532,87.1981248274534,95.3306224630563,142.02874963774465,206.38041659844492,327.7047614313095,345.1912229189262]	[0.0,0.0,2.5341202371970772,7.04079279833639,12.977595609251498,17.048504608381002,25.50713010605944,40.549888782442295,48.29252559606273,56.5862806859959,63.03344817228036,63.34892029315329,67.92764750327926,75.84563034417015,81.73125399426624,101.2476937174038]	8.746e-07	243	13	42.74	0.30416	4.5491	3.7952	0.19803	0.48359	[0,0,0,0,0,0,0,0,0,0,0,0,0,0,0,1,1,2,6,11,12]	[0,0,0,0,0,0,0,3,3,3]	[0,0,0,0,0,0,0,0,1,1,1,1,1]	[0,0,0,0,0,0,0,0,0,0,0]	[0,0,0,0,0,0,0,0,0,0,0,0,0,0,0,0,0,2,5,9,10]	[0,0,0,0,0,1,1,1,1,1,1,1,1,1,1,1]	[0.0,0.0,0.18070573557833908,0.5565486458812073,1.0228725989031218,1.370063376371371,2.057781041633426,3.370327929084251,4.04774985111683,4.767706105503512,5.342386909693399,5.367435894278454,5.7705059252036754,6.479976924996156,6.998170437245314,8.72764471163823,9.558893417449644,14.521063746768972,21.55670133812687,35.288090707244876,37.265419037575015]	[0.0,0.0,0.19924525016554898,0.5696511547777843,1.0358170622495444,1.3713547786881823,2.0580116000840922,3.2965844890742577,3.9297906162260476,4.603254112270941]	[0.0,0.0,0.19225064591468438,0.5387212254269015,0.9811165759042416,1.2835104012377418,1.8715951851432486,2.8847396747258456,3.3834672736374776,3.899555633468519,4.298335403580489,4.317656318819937,4.591636499415342]	[0.0,0.0,0.17095570068980476,0.4461171257237737,0.8080689995697207,1.0619844266177638,1.5749537959638271,2.5120677706078487,2.999554648077721,3.52597935673427,3.940054193645731]	[0.0,0.0,0.13731812153350637,0.3705278901824798,0.706021649591374,0.9602080688821111,1.4884054319257045,2.4961600668995976,3.0162133973434555,3.57703574634918,4.016467286032988,4.037430146444523,4.344124120749956,4.884039850641288,5.282249236676006,6.631064287421394,7.275123609407338,11.01841582830918,16.299714836356998,26.481383359700047,27.967309174303175]	[0.0,0.0,0.18783704576251742,0.5175534040140239,0.9572220710087785,1.259731405656428,1.8917657831255317,3.027887075937843,3.6201828730592207,4.25653581286389,4.754454093836522,4.778790080396924,5.133439765761861,5.750971509292253,6.211615195690616,7.754903836445395]	0.9912	7.6584e-07	0.008804	8.746e-07	243	13	42.74	0.30416	4.5491	3.8591	0.19803	0.48359	3174	12	1	0	[0,0,0,0,0,0,0,0,0,0,0,0,0,0,0,1,1,2,6,11,12]	[0,0,0,0,0,0,0,3,3,3]	[0,0,0,0,0,0,0,0,1,1,1,1,1]	[0,0,0,0,0,0,0,0,0,0,0]	[0,0,0,0,0,0,0,0,0,0,0,0,0,0,0,0,0,2,5,9,10]	[0,0,0,0,0,1,1,1,1,1,1,1,1,1,1,1]	[0.0,0.0,0.18070573557833908,0.5565486458812073,1.0228725989031218,1.370063376371371,2.057781041633426,3.370327929084251,4.04774985111683,4.767706105503512,5.342386909693399,5.367435894278454,5.7705059252036754,6.479976924996156,6.998170437245314,8.72764471163823,9.558893417449644,14.521063746768972,21.55670133812687,35.288090707244876,37.265419037575015]	[0.0,0.0,0.19924525016554898,0.5696511547777843,1.0358170622495444,1.3713547786881823,2.0580116000840922,3.2965844890742577,3.9297906162260476,4.603254112270941]	[0.0,0.0,0.19225064591468438,0.5387212254269015,0.9811165759042416,1.2835104012377418,1.8715951851432486,2.8847396747258456,3.3834672736374776,3.899555633468519,4.298335403580489,4.317656318819937,4.591636499415342]	[0.0,0.0,0.17095570068980476,0.4461171257237737,0.8080689995697207,1.0619844266177638,1.5749537959638271,2.5120677706078487,2.999554648077721,3.52597935673427,3.940054193645731]	[0.0,0.0,0.13731812153350637,0.3705278901824798,0.706021649591374,0.9602080688821111,1.4884054319257045,2.4961600668995976,3.0162133973434555,3.57703574634918,4.016467286032988,4.037430146444523,4.344124120749956,4.884039850641288,5.282249236676006,6.631064287421394,7.275123609407338,11.01841582830918,16.299714836356998,26.481383359700047,27.967309174303175]	[0.0,0.0,0.18783704576251742,0.5175534040140239,0.9572220710087785,1.259731405656428,1.8917657831255317,3.027887075937843,3.6201828730592207,4.25653581286389,4.754454093836522,4.778790080396924,5.133439765761861,5.750971509292253,6.211615195690616,7.754903836445395]	0.9912	7.6584e-07	0.008804
ENST00000366930	rs147957308	1:218444312-218444312	G	3_prime_UTR_variant	MODIFIER	TGFB2	ENSG00000092969	Transcript	ENST00000366930.9	protein_coding	46210	-	-	-	5561	-	-	-	-	-	T	T/G	-	1	-	HGNC	HGNC:11768	MANE_Select	NM_003238.6	-	1	P1	-	-	-	-	-	-	-	-	-	-	-	-	-	-	rs147957308	TGFB2	NA	TGFB2	gene_match	TGFB2	ENSG00000092969	TRUE	TRUE	ENST00000366930.9	protein_coding	2	chr1	218345336	218444619	1242	7	0.99919	59.997	0	0.00080515	[]	[]	4.9332e-06	779	193	193.64	0.9967	0.045868	0.027368	0.88656	1.123	[0,0,1,4,6,9,12,17,19,22,26,26,26,31,33,39,42,63,101,158,164]	[0,0,3,4,7,9,13,21,22,27]	[0,0,0,3,3,8,11,20,21,24,26,26,29]	[0,0,0,0,2,3,9,14,17,21,24]	[0,0,0,1,5,5,7,11,14,16,19,19,21,23,26,29,33,52,77,114,119]	[0,0,2,3,7,8,11,14,17,20,22,22,26,28,30,37]	[0.0,0.0,0.9203159459213346,2.979824179772193,5.4861240423401245,7.32675934165926,10.955938918589073,17.795602420313497,21.2787671750908,24.953208560376414,27.861024875026057,27.988024196000563,30.000694441924097,33.545659731138954,36.11642006836776,44.60181490838667,48.62477454506063,72.01937114664817,103.90712260507776,163.01895173399487,171.22441404632943]	[0.0,0.0,1.0579618531844783,3.066045857581897,5.56821211622015,7.338746575845671,10.954631168866745,17.412813152523437,20.662857584106515,24.09599244392332]	[0.0,0.0,1.0090783082210126,2.8858867727478064,5.242506664708264,6.845922408337282,9.968617713613224,15.29966699356761,17.896936197407896,20.585009181400768,22.620300302780468,22.714362325412427,24.12157642966786]	[0.0,0.0,0.8988164734560687,2.39851578281142,4.335065709744348,5.6770141869532225,8.39727909611169,13.326663775419046,15.84623853800738,18.55526458241738,20.678921003533514]	[0.0,0.0,0.7195313925676153,1.9957197516633594,3.790541816258987,5.142872157246589,7.947189573828151,13.252735968872187,15.955180857005375,18.847681367208846,21.094760295548138,21.200205208544073,22.763826248933274,25.51419070737096,27.52978577464618,34.25675752017954,37.41743232367605,55.47906289965115,80.04733294466094,125.32867757789396,131.73114241051255]	[0.0,0.0,0.9907213344391559,2.7824943172982,5.108669456774739,6.70460976320817,10.036221383385502,15.956617110630857,18.98306166564783,22.2385195324765,24.76545992790436,24.88784808459752,26.687277155971042,29.77179920425626,32.058508358893356,39.64397361617684]	1.2317e-05	2742	390	517.5	0.75363	5.6046	2.3903	0.69383	0.81949	[0,0,1,4,10,11,15,24,28,31,37,37,44,53,57,75,84,126,190,318,337]	[0,0,0,4,4,6,13,22,23,30]	[0,0,2,4,7,7,11,21,24,30,34,34,37]	[0,0,4,6,14,15,18,20,22,28,28]	[0,0,1,7,10,11,12,17,19,29,32,32,37,40,44,60,65,101,162,263,272]	[0,0,2,3,8,11,17,26,28,32,37,37,39,40,45,61]	[0.0,0.0,2.3907753536550445,7.548513190697465,13.87697261763855,18.543668296354838,27.752693935985807,45.11685674649742,53.9760839338775,63.331887160988266,70.73254415979689,71.05558240286592,76.21350229773034,85.28219148612982,91.86464248791137,113.6484575886623,124.02046826864861,184.95674843482092,269.4579201693764,431.0225474235698,454.0266389606552]	[0.0,0.0,2.7043939852451424,7.739495322338348,14.059297188777213,18.558216144009343,27.726925709948016,44.09775339438521,52.36180794281548,61.10776007192493]	[0.0,0.0,2.5893980547239366,7.301874376259626,13.280257461436957,17.344062238165915,25.24068269099258,38.73460998676926,45.31331343386996,52.092728831307326,57.28739860342903,57.53401565372684,61.105186087287585]	[0.0,0.0,2.3080734970242203,6.083640181853426,11.00097565240006,14.417706274661677,21.317917126882588,33.830020644674505,40.25539986675095,47.159629049752866,52.562328655177794]	[0.0,0.0,1.8544671084442088,5.052471181904758,9.605649961786007,13.040823370551044,20.15777886440984,33.60890107938414,40.48847173312224,47.84104491644849,53.57042056638599,53.84290884122082,57.830549487370455,64.82911853000424,69.97074661412532,87.1981248274534,95.3306224630563,142.02874963774465,206.38041659844492,327.7047614313095,345.1912229189262]	[0.0,0.0,2.5341202371970772,7.04079279833639,12.977595609251498,17.048504608381002,25.50713010605944,40.549888782442295,48.29252559606273,56.5862806859959,63.03344817228036,63.34892029315329,67.92764750327926,75.84563034417015,81.73125399426624,101.2476937174038]	8.746e-07	243	13	42.74	0.30416	4.5491	3.7952	0.19803	0.48359	[0,0,0,0,0,0,0,0,0,0,0,0,0,0,0,1,1,2,6,11,12]	[0,0,0,0,0,0,0,3,3,3]	[0,0,0,0,0,0,0,0,1,1,1,1,1]	[0,0,0,0,0,0,0,0,0,0,0]	[0,0,0,0,0,0,0,0,0,0,0,0,0,0,0,0,0,2,5,9,10]	[0,0,0,0,0,1,1,1,1,1,1,1,1,1,1,1]	[0.0,0.0,0.18070573557833908,0.5565486458812073,1.0228725989031218,1.370063376371371,2.057781041633426,3.370327929084251,4.04774985111683,4.767706105503512,5.342386909693399,5.367435894278454,5.7705059252036754,6.479976924996156,6.998170437245314,8.72764471163823,9.558893417449644,14.521063746768972,21.55670133812687,35.288090707244876,37.265419037575015]	[0.0,0.0,0.19924525016554898,0.5696511547777843,1.0358170622495444,1.3713547786881823,2.0580116000840922,3.2965844890742577,3.9297906162260476,4.603254112270941]	[0.0,0.0,0.19225064591468438,0.5387212254269015,0.9811165759042416,1.2835104012377418,1.8715951851432486,2.8847396747258456,3.3834672736374776,3.899555633468519,4.298335403580489,4.317656318819937,4.591636499415342]	[0.0,0.0,0.17095570068980476,0.4461171257237737,0.8080689995697207,1.0619844266177638,1.5749537959638271,2.5120677706078487,2.999554648077721,3.52597935673427,3.940054193645731]	[0.0,0.0,0.13731812153350637,0.3705278901824798,0.706021649591374,0.9602080688821111,1.4884054319257045,2.4961600668995976,3.0162133973434555,3.57703574634918,4.016467286032988,4.037430146444523,4.344124120749956,4.884039850641288,5.282249236676006,6.631064287421394,7.275123609407338,11.01841582830918,16.299714836356998,26.481383359700047,27.967309174303175]	[0.0,0.0,0.18783704576251742,0.5175534040140239,0.9572220710087785,1.259731405656428,1.8917657831255317,3.027887075937843,3.6201828730592207,4.25653581286389,4.754454093836522,4.778790080396924,5.133439765761861,5.750971509292253,6.211615195690616,7.754903836445395]	0.9912	7.6584e-07	0.008804	8.746e-07	243	13	42.74	0.30416	4.5491	3.8591	0.19803	0.48359	3174	12	1	0	[0,0,0,0,0,0,0,0,0,0,0,0,0,0,0,1,1,2,6,11,12]	[0,0,0,0,0,0,0,3,3,3]	[0,0,0,0,0,0,0,0,1,1,1,1,1]	[0,0,0,0,0,0,0,0,0,0,0]	[0,0,0,0,0,0,0,0,0,0,0,0,0,0,0,0,0,2,5,9,10]	[0,0,0,0,0,1,1,1,1,1,1,1,1,1,1,1]	[0.0,0.0,0.18070573557833908,0.5565486458812073,1.0228725989031218,1.370063376371371,2.057781041633426,3.370327929084251,4.04774985111683,4.767706105503512,5.342386909693399,5.367435894278454,5.7705059252036754,6.479976924996156,6.998170437245314,8.72764471163823,9.558893417449644,14.521063746768972,21.55670133812687,35.288090707244876,37.265419037575015]	[0.0,0.0,0.19924525016554898,0.5696511547777843,1.0358170622495444,1.3713547786881823,2.0580116000840922,3.2965844890742577,3.9297906162260476,4.603254112270941]	[0.0,0.0,0.19225064591468438,0.5387212254269015,0.9811165759042416,1.2835104012377418,1.8715951851432486,2.8847396747258456,3.3834672736374776,3.899555633468519,4.298335403580489,4.317656318819937,4.591636499415342]	[0.0,0.0,0.17095570068980476,0.4461171257237737,0.8080689995697207,1.0619844266177638,1.5749537959638271,2.5120677706078487,2.999554648077721,3.52597935673427,3.940054193645731]	[0.0,0.0,0.13731812153350637,0.3705278901824798,0.706021649591374,0.9602080688821111,1.4884054319257045,2.4961600668995976,3.0162133973434555,3.57703574634918,4.016467286032988,4.037430146444523,4.344124120749956,4.884039850641288,5.282249236676006,6.631064287421394,7.275123609407338,11.01841582830918,16.299714836356998,26.481383359700047,27.967309174303175]	[0.0,0.0,0.18783704576251742,0.5175534040140239,0.9572220710087785,1.259731405656428,1.8917657831255317,3.027887075937843,3.6201828730592207,4.25653581286389,4.754454093836522,4.778790080396924,5.133439765761861,5.750971509292253,6.211615195690616,7.754903836445395]	0.9912	7.6584e-07	0.008804
ENST00000367091	rs150080259	1:206902976-206902976	G	downstream_gene_variant	MODIFIER	FCMR	ENSG00000162894	Transcript	ENST00000367091.8	protein_coding	-	-	-	-	-	-	-	-	-	-	A	A/G	341	-1	-	HGNC	HGNC:14315	MANE_Select	NM_005449.5	-	1	P2	-	-	-	-	-	-	-	-	-	-	-	-	-	-	rs150080259	NA	NA	NA	NA	FCMR	ENSG00000162894	TRUE	TRUE	ENST00000367091.8	protein_coding	2	chr1	206903317	206921941	1170	8	0.8265	60	0	0	[]	[]	5.2403e-06	858	209	211.83	0.98666	0.19411	0.11582	0.8816	1.1065	[0,0,3,4,5,9,11,16,20,27,34,34,37,39,42,56,62,83,107,172,181]	[0,0,1,2,3,7,9,13,20,24]	[0,0,1,3,4,10,14,19,21,26,25,25,30]	[0,0,1,2,9,9,11,17,19,21,22]	[0,0,2,2,3,5,6,12,15,23,23,23,26,28,38,43,51,64,84,130,136]	[0,0,0,2,4,6,9,10,10,13,14,14,16,23,23,29]	[0.0,0.0,0.9941079875350854,3.2202108615774225,5.929572447977666,7.9212401391588,11.850310367006877,19.264556411182188,23.04439025713428,27.035808838547805,30.195937674136967,30.333985148563414,32.522715712296005,36.37973387768432,39.17758124875998,48.421648560088514,52.80830655698287,78.36283310697904,113.27197223284199,178.14705844602003,187.16786605582342]	[0.0,0.0,1.1414807377957246,3.3135398156961107,6.019771146755784,7.936034115170182,11.852506520815297,18.8547168607499,22.381788864526914,26.1117019449829]	[0.0,0.0,1.088689870567266,3.118104597418889,5.666653504257271,7.402103388574547,10.781758919356522,16.558472162667844,19.375473768545,22.292156051532213,24.503266193021496,24.60561342403118,26.13433544603872]	[0.0,0.0,0.9698865580125581,2.5925583134311547,4.686667914771974,6.138874352029841,9.08289952170837,14.424174154805055,17.15718801240972,20.097010295207323,22.402658721488883]	[0.0,0.0,0.7765177318551254,2.155734482073614,4.095444976945824,5.558204569311702,8.592459863278911,14.33808761861435,17.26825129889775,20.406077835944924,22.84497572330555,22.95960949396353,24.657860230897885,27.64522463608392,29.83625424897599,37.15507839158225,40.59642449805335,60.29699240595717,87.15313635775465,136.7744442150864,143.80040244398907]	[0.0,0.0,1.068794134594562,3.0066996586328556,5.522647792059066,7.249931817272708,10.856054117951752,17.271512557090148,20.556754526882177,24.091891840639505,26.837579225876485,26.970780808807987,28.92629709511438,32.28171293824218,34.770731934915666,43.032579759435826]	1.2204e-05	2480	496	512.55	0.96772	0.73086	0.31171	0.89925	1.0423	[0,0,1,4,11,15,20,42,50,63,68,70,74,80,86,108,120,165,246,393,426]	[0,0,1,10,18,20,26,44,47,55]	[0,0,3,9,10,15,21,34,44,49,53,53,53]	[0,0,3,8,12,19,27,39,43,48,54]	[0,0,1,2,9,10,15,30,39,44,46,46,48,53,60,78,83,118,178,313,332]	[0,0,2,7,9,13,21,37,47,59,64,65,65,71,75,95]	[0.0,0.0,2.361206392676018,7.552374554928418,13.896301154022305,18.570976977425836,27.798558608230454,45.215899210316195,54.10389986366611,63.49774061432719,70.93007585873906,71.25473378461729,76.42330047586553,85.52460823017209,92.12795041234821,113.97947776761829,124.37363681286989,185.2858599118376,269.31394132244446,428.34409930649275,450.79731914802767]	[0.0,0.0,2.6884613616493875,7.75621217508659,14.095844815820923,18.599391883181884,27.794588315032744,44.23066788174524,52.52190281495981,61.303659499453445]	[0.0,0.0,2.568323377793444,7.306187291342694,13.290022012570565,17.36326605947731,25.284078998793674,38.834257840582886,45.44409536892155,52.2701292696684,57.482968627307116,57.72801284030095,61.31997215971363]	[0.0,0.0,2.2897833040698385,6.08875731491309,11.010258483789402,14.427965377534107,21.341402509796556,33.893314183408386,40.33212804169955,47.255076874625935,52.67841054766691]	[0.0,0.0,1.837542643419237,5.05441866835848,9.607962859004974,13.045701974133754,20.172774676998902,33.659051837146016,40.554976086012765,47.930413120033535,53.67297014983639,53.94532850964057,57.94568577991682,64.97184090916689,70.13414789712179,87.41341801031386,95.55737286654126,142.32603645194146,206.54169237965326,326.76451849367464,343.9789477988186]	[0.0,0.0,2.5166775558890353,7.048212257675574,12.97707260135787,17.047078937441825,25.5171161859981,40.59232010425265,48.3458252909614,56.668624496773944,63.13781513995403,63.45400938930857,68.05355423361625,75.9884243188054,81.88464593584655,101.44346857055943]	1.2134e-06	216	36	45.578	0.78985	1.4187	1.1836	0.60544	1.0431	[0,0,0,0,0,0,0,0,0,0,1,1,1,1,3,4,5,13,17,31,32]	[0,0,0,0,0,0,0,0,2,3]	[0,0,0,0,0,0,0,0,0,0,0,0,0]	[0,0,0,0,0,1,1,3,3,3,3]	[0,0,0,0,0,0,0,0,0,1,1,1,3,3,4,7,7,11,18,28,28]	[0,0,0,0,0,0,0,1,2,2,2,2,3,3,3,3]	[0.0,0.0,0.2384623628698731,0.7506946662734222,1.3779721761961388,1.8361832367667075,2.7356547272289986,4.408090713204314,5.251204465597446,6.132556362690518,6.824854454596662,6.85502811238449,7.334970399839625,8.174328404473814,8.781018611466576,10.767801913786572,11.704659158104628,17.114421423595132,24.460282882308558,38.265949670761,40.215095079494]	[0.0,0.0,0.2730898537793935,0.7690540661033084,1.3928212318935422,1.8336689349664326,2.724886559872784,4.297691178224227,5.083191124750218,5.905902502829097]	[0.0,0.0,0.26124287545552505,0.7269062730662418,1.3176404806224413,1.715716643922445,2.4888968539118816,3.794171731028838,4.423903548047545,5.068904511034692,5.558560624204381,5.5815560991934,5.917720849118179]	[0.0,0.0,0.23276333126462737,0.605129430694284,1.0921912781045497,1.4279056773769025,2.104629926921554,3.3172049519840625,3.932868972843205,4.590816733868682,5.102551791752589]	[0.0,0.0,0.18703005842721798,0.5050025681645438,0.9578852968025362,1.29689996295936,1.9967065026318682,3.3057947384753428,3.9676331855440363,4.669718571110178,5.214063066042505,5.239683422167086,5.616076168007906,6.275197291881289,6.755932096714454,8.35116488802571,9.097718753852106,13.308445856530845,18.98095286013114,29.450851967933723,30.946074412697694]	[0.0,0.0,0.2557523772910338,0.7010943713955162,1.2879435508250139,1.687742032908237,2.5153978836322306,3.969286075971654,4.705449670487424,5.489795794261043,6.095421175287347,6.1247544796950155,6.553488007492278,7.289129638612961,7.833026806048965,9.620253014880461]	3.4637e-10	0.15443	0.84557	1.1369e-06	196	34	41.588	0.81754	1.1767	0.99823	0.62204	1.0884	12143	48	4	2	[0,0,0,0,0,0,0,0,0,0,0,0,0,0,2,3,4,11,15,29,30]	[0,0,0,0,0,0,0,0,2,3]	[0,0,0,0,0,0,0,0,0,0,0,0,0]	[0,0,0,0,0,0,0,2,2,2,2]	[0,0,0,0,0,0,0,0,0,0,0,0,2,2,3,6,6,10,17,27,27]	[0,0,0,0,0,0,0,1,2,2,2,2,3,3,3,3]	[0.0,0.0,0.22239705214292937,0.7012084479663918,1.286922750194124,1.7140504385725133,2.551804401021311,4.105281838275779,4.886505506512779,5.7018101102731436,6.340965635822888,6.368824843966334,6.811525283185442,7.585185003400308,8.14367726727238,9.968878402417808,10.827768957437454,15.770161861303267,22.450771461383603,34.967193030069055,36.73241566443912]	[0.0,0.0,0.25552420641668416,0.7183126248157934,1.300513219834341,1.7113187987635008,2.5407275227198602,4.001044297583583,4.728577354215593,5.489505115411712]	[0.0,0.0,0.24423199537922538,0.678916152492901,1.2302494797215462,1.601242924737745,2.321600716862749,3.535338796513046,4.1196705569184475,4.717343720362899,5.170573573141965,5.191814937257341,5.502838890770217]	[0.0,0.0,0.21768204556368723,0.5657165929727546,1.0207291700206673,1.3338256825950634,1.9646821754499337,3.0929957959970924,3.6645273261898756,4.274589534567759,4.748434545171887]	[0.0,0.0,0.17496237794746008,0.47219391653849635,0.8953050529700588,1.211713112831859,1.8643793568012372,3.0827033895126483,3.697529157396814,4.3484536383629075,4.852635207033559,4.87635870828185,5.224666990360402,5.834119410270521,6.278191808531259,7.748549931836025,8.435153549165701,12.29558074958106,17.469816687401202,26.979153352719287,28.33480130029096]	[0.0,0.0,0.23910628312817633,0.6551534218827527,1.2030421051452886,1.5759445433560617,2.3468736696935175,3.6979291072957956,4.380249449406535,5.106388319252158,5.666280414920907,5.693402545392984,6.089405417716624,6.768177899991119,7.269633769967688,8.913407092635387]	3.4637e-10	0.15443	0.84557
ENST00000367255	rs61746395	6:152239611-152239611	T	missense_variant	MODERATE	SYNE1	ENSG00000131018	Transcript	ENST00000367255.10	protein_coding	108/146	-	-	-	20554	19989	6663	H/Q	caT/caA	-	C	C/T	-	-1	-	HGNC	HGNC:17089	MANE_Select	NM_182961.4	-	1	P1	-	benign(0.212)	-	-	-	-	-	-	-	-	-	-	-	-	rs61746395	SYNE1	SYNE1	NA	gene_match	SYNE1	ENSG00000131018	TRUE	TRUE	ENST00000367255.10	protein_coding	2	chr6	152121687	152637362	26391	144	0.99955	59.999	0	0	[]	[]	0.00010147	16156	3855	3825.8	1.0076	-0.47277	-0.28209	0.98136	1.0348	[0,0,24,54,104,140,202,315,395,465,525,527,562,632,697,855,939,1382,2030,3223,3400]	[0,0,29,58,113,144,225,342,401,477]	[0,0,23,50,99,129,206,294,341,399,437,440,469]	[0,0,26,69,104,148,203,299,343,388,420]	[0,0,18,34,72,94,151,247,302,359,404,404,444,502,532,673,731,1085,1553,2474,2608]	[0,0,31,65,114,144,196,319,385,452,504,508,543,608,661,789]	[0.0,0.0,20.189008079766474,62.88466497703192,115.3783654979966,153.72554356152074,228.9603234291891,369.0499821135496,439.79731078054647,513.6618712949662,571.9282691323797,574.4627258131259,614.8145757386408,685.2864206689429,736.3705984750516,903.6950358686347,982.6699498328028,1438.6136828377003,2058.2974252610875,3217.1307568129423,3379.731319316837]	[0.0,0.0,22.983749710619076,64.40975407474835,116.50453499161891,153.3880858816146,227.91291338403425,359.6535828938399,425.64732677908637,494.55584252417225]	[0.0,0.0,22.074202659851586,61.00256185172373,110.39982727629629,143.67506937198428,208.407527440662,317.5573588201995,370.29716454285614,424.4308317314449,465.3397777733136,467.25733147040734,495.38687099904]	[0.0,0.0,19.616823356187396,50.432297179350066,91.02011988725063,119.04110822460115,175.58137461006052,276.73458353559784,328.18334865848647,383.2379860034527,426.13391970886505]	[0.0,0.0,15.731281401796153,42.26311430808727,80.15687658847422,108.46228046015551,166.93057445570082,276.53075724755394,331.85165235689476,390.77677989263054,436.4738476361308,438.6011007470158,470.14343965413553,525.5220837738553,565.8197169832673,699.8192949039667,762.7228490165974,1116.815020343486,1595.2016074870064,2476.635515311875,2602.223006800819]	[0.0,0.0,21.619096077666175,58.66132377498887,107.62997656245027,140.9560229941817,210.27847641197727,332.191186275027,393.76311776716284,459.46268064552294,510.2427471169617,512.6699239065681,548.6938058424945,610.3113753108333,655.800541587094,805.9375494878758]	0.00025307	58413	10006	10417	0.96051	4.0303	1.7189	0.94487	0.97646	[0,0,69,135,258,324,510,843,1017,1180,1337,1343,1450,1639,1778,2166,2359,3521,5112,8271,8700]	[0,0,74,152,249,321,499,807,979,1174]	[0,0,71,136,241,317,458,710,832,964,1057,1059,1132]	[0,0,59,122,218,284,418,665,798,935,1022]	[0,0,40,94,170,231,374,656,782,951,1070,1074,1160,1273,1369,1698,1851,2774,3997,6330,6676]	[0,0,80,150,275,357,532,821,972,1143,1255,1261,1344,1502,1609,1991]	[0.0,0.0,50.8088144249942,157.0294887550926,288.10769614337664,384.494997928243,574.1907520923648,929.3580564022747,1109.682090590936,1299.0669959244574,1448.496043599002,1455.0056391042203,1559.2608349556008,1741.7167693878373,1874.069118573608,2310.3107890647098,2517.5638029036363,3731.6605718010474,5415.306619839413,8660.985974150442,9127.079626126344]	[0.0,0.0,57.18207527082546,160.55558085085704,291.0532239204649,383.98745876241924,572.2291964580711,906.2762910882709,1074.4213502392536,1251.335580086375]	[0.0,0.0,54.93924055549432,151.98601447289423,275.9177982062578,359.681556995707,522.2781899126501,798.2465920838558,932.1336521640711,1069.3657247654085,1174.5868913071156,1179.6331782015873,1251.6942115049371]	[0.0,0.0,48.928140688885115,126.40980392085058,228.40519191754765,299.1157988236376,441.48843560753346,697.8582052529022,829.1511448471042,969.8143809754438,1079.4625654290708]	[0.0,0.0,39.36942970624375,105.32901368167316,200.0971958796637,271.2732384934857,418.38253722328267,694.846591443832,835.5948706598169,985.491048597019,1102.202486648163,1107.744299821625,1188.6335339455106,1330.364983228286,1434.1405942390163,1781.1379317794215,1944.8483208928308,2877.902243596675,4160.007900653138,6582.814428576234,6934.148378238547]	[0.0,0.0,53.680566635417826,146.40353714314375,269.85985006891093,354.1388098733588,528.7108201433565,837.2932220844581,995.1895881997176,1163.4681926410185,1293.9619599174437,1300.320067736143,1392.7473856966003,1552.5910951528006,1671.188232422862,2063.0650604010057]	2.6385e-05	5772	619	1111.9	0.55671	14.782	12.332	0.52129	0.59495	[0,0,0,4,7,7,8,18,26,30,35,35,40,50,55,81,93,163,265,492,533]	[0,0,1,2,5,6,12,19,23,34]	[0,0,0,0,5,8,13,26,31,36,38,38,42]	[0,0,1,2,4,4,8,15,25,29,37]	[0,0,1,4,5,6,9,20,24,30,38,38,42,49,55,76,87,140,230,432,453]	[0,0,1,3,6,10,13,21,27,38,42,42,48,57,63,83]	[0.0,0.0,5.327232189592929,16.478861202020653,30.2482267661605,40.3872001054264,60.357146778796334,97.89182074946898,117.0102455590376,137.12064219016528,153.04671450633853,153.74019961375765,164.84250943357955,184.29192403460718,198.4295969722137,245.1168032981135,267.33368359506403,397.67117027450456,578.6195305437384,925.6317998012182,975.1596395057934]	[0.0,0.0,5.981401329198963,16.863568260241717,30.571534598473253,40.34583744388967,60.18598557788664,95.5210775470347,113.36470219263532,132.14974969947048]	[0.0,0.0,5.75451062671193,15.9639535794045,28.97402239460927,37.78572843058784,54.91369416274486,84.04501969694411,98.22114750876901,112.80113897573376,123.9505294764171,124.48295164313224,132.13658247334308]	[0.0,0.0,5.118132771766701,13.228441928576274,23.90954355405404,31.330019652167728,46.29678237049471,73.2994292816665,87.16223446327126,102.04465703740365,113.67641877238047]	[0.0,0.0,4.111052022692128,11.03655193220265,20.972619479059365,28.439084099139603,43.892483667422596,73.04030894217627,87.89498835861279,103.77849084433393,116.15303157296806,116.73729704935923,125.31938096836538,140.39008700369143,151.4254743649025,188.40974409906977,205.89890101387368,305.7857944933444,443.50391026254687,703.4411449143589,741.014579783517]	[0.0,0.0,5.627169120848075,15.354160124866635,28.283034072083655,37.11928481720017,55.499123045043994,88.09445058991923,104.7913787468313,122.63758039094584,136.50019508459297,137.1715917160618,147.01319974711382,164.0055225530451,176.61258585591486,218.44395571912202]	1.7678e-88	5.2281e-50	1	2.6351e-05	5764	616	1111	0.55448	14.85	12.597	0.51912	0.59266	4505	18	1	1	[0,0,0,4,7,7,8,18,26,30,35,35,40,50,55,80,92,162,262,489,530]	[0,0,1,2,5,6,12,18,22,32]	[0,0,0,0,5,8,13,26,31,36,38,38,42]	[0,0,1,2,4,4,8,15,25,29,37]	[0,0,1,4,5,6,9,20,24,30,38,38,42,49,55,75,86,139,227,429,450]	[0,0,1,3,6,10,13,21,27,38,42,42,48,57,63,83]	[0.0,0.0,5.323255982732601,16.466513834427317,30.225501245430035,40.35675287991098,60.31140201037506,97.81665252785712,116.91980426708308,137.01396313507922,152.92693961723754,153.6198552241007,164.7130469935285,184.1463908083862,198.27226303422043,244.9200430972413,267.11796974203145,397.34290540667615,578.1331289082646,924.8463666481584,974.3324256820249]	[0.0,0.0,5.97701335786962,16.850879210308953,30.548497127202964,40.31535412487102,60.14019354305811,95.44744777080336,113.2767539762184,132.04662906467598]	[0.0,0.0,5.750259037855423,15.951947044643088,28.952225189002988,37.757212004439154,54.872034448216624,83.98068275259354,98.14557893711256,112.71382070151547,123.8542926486968,124.3862946660031,132.03373916914683]	[0.0,0.0,5.114374537653464,13.218661506219544,23.891824909977387,31.306711804453826,46.26210350587846,73.24395240493652,87.09590968227269,101.96655628781478,113.58898598500387]	[0.0,0.0,4.108058223949347,11.028359176462159,20.95701351264378,28.417875190520398,43.85958588944199,72.98489917367506,87.82799648368433,103.69885773400887,116.06350379221766,116.6473114772703,125.22249627210832,140.28096169814265,151.30735841686916,188.2610896125868,205.7356183222313,305.53769301022555,443.13630526817127,702.8472942527517,740.3883230563843]	[0.0,0.0,5.622997081569171,15.342696216505672,28.261949190225874,37.091570980646914,55.45733225650484,88.0271984717566,104.71093164368773,122.54282423429561,136.39421293957398,137.06507752474442,146.89862778745663,163.87708889161684,176.473847950297,218.27031075189382]	1.7678e-88	5.2281e-50	1
ENST00000367255	rs146402274	6:152373125-152373125	C	missense_variant	MODERATE	SYNE1	ENSG00000131018	Transcript	ENST00000367255.10	protein_coding	59/146	-	-	-	9984	9419	3140	A/G	gCg/gGg	COSV54921524	T	T/C	-	-1	-	HGNC	HGNC:17089	MANE_Select	NM_182961.4	-	1	P1	-	benign(0.164)	-	-	1	1	-	-	-	-	-	-	-	-	rs146402274	SYNE1	SYNE1	NA	gene_match	SYNE1	ENSG00000131018	TRUE	TRUE	ENST00000367255.10	protein_coding	2	chr6	152121687	152637362	26391	144	0.99955	59.999	0	0	[]	[]	0.00010147	16156	3855	3825.8	1.0076	-0.47277	-0.28209	0.98136	1.0348	[0,0,24,54,104,140,202,315,395,465,525,527,562,632,697,855,939,1382,2030,3223,3400]	[0,0,29,58,113,144,225,342,401,477]	[0,0,23,50,99,129,206,294,341,399,437,440,469]	[0,0,26,69,104,148,203,299,343,388,420]	[0,0,18,34,72,94,151,247,302,359,404,404,444,502,532,673,731,1085,1553,2474,2608]	[0,0,31,65,114,144,196,319,385,452,504,508,543,608,661,789]	[0.0,0.0,20.189008079766474,62.88466497703192,115.3783654979966,153.72554356152074,228.9603234291891,369.0499821135496,439.79731078054647,513.6618712949662,571.9282691323797,574.4627258131259,614.8145757386408,685.2864206689429,736.3705984750516,903.6950358686347,982.6699498328028,1438.6136828377003,2058.2974252610875,3217.1307568129423,3379.731319316837]	[0.0,0.0,22.983749710619076,64.40975407474835,116.50453499161891,153.3880858816146,227.91291338403425,359.6535828938399,425.64732677908637,494.55584252417225]	[0.0,0.0,22.074202659851586,61.00256185172373,110.39982727629629,143.67506937198428,208.407527440662,317.5573588201995,370.29716454285614,424.4308317314449,465.3397777733136,467.25733147040734,495.38687099904]	[0.0,0.0,19.616823356187396,50.432297179350066,91.02011988725063,119.04110822460115,175.58137461006052,276.73458353559784,328.18334865848647,383.2379860034527,426.13391970886505]	[0.0,0.0,15.731281401796153,42.26311430808727,80.15687658847422,108.46228046015551,166.93057445570082,276.53075724755394,331.85165235689476,390.77677989263054,436.4738476361308,438.6011007470158,470.14343965413553,525.5220837738553,565.8197169832673,699.8192949039667,762.7228490165974,1116.815020343486,1595.2016074870064,2476.635515311875,2602.223006800819]	[0.0,0.0,21.619096077666175,58.66132377498887,107.62997656245027,140.9560229941817,210.27847641197727,332.191186275027,393.76311776716284,459.46268064552294,510.2427471169617,512.6699239065681,548.6938058424945,610.3113753108333,655.800541587094,805.9375494878758]	0.00025307	58413	10006	10417	0.96051	4.0303	1.7189	0.94487	0.97646	[0,0,69,135,258,324,510,843,1017,1180,1337,1343,1450,1639,1778,2166,2359,3521,5112,8271,8700]	[0,0,74,152,249,321,499,807,979,1174]	[0,0,71,136,241,317,458,710,832,964,1057,1059,1132]	[0,0,59,122,218,284,418,665,798,935,1022]	[0,0,40,94,170,231,374,656,782,951,1070,1074,1160,1273,1369,1698,1851,2774,3997,6330,6676]	[0,0,80,150,275,357,532,821,972,1143,1255,1261,1344,1502,1609,1991]	[0.0,0.0,50.8088144249942,157.0294887550926,288.10769614337664,384.494997928243,574.1907520923648,929.3580564022747,1109.682090590936,1299.0669959244574,1448.496043599002,1455.0056391042203,1559.2608349556008,1741.7167693878373,1874.069118573608,2310.3107890647098,2517.5638029036363,3731.6605718010474,5415.306619839413,8660.985974150442,9127.079626126344]	[0.0,0.0,57.18207527082546,160.55558085085704,291.0532239204649,383.98745876241924,572.2291964580711,906.2762910882709,1074.4213502392536,1251.335580086375]	[0.0,0.0,54.93924055549432,151.98601447289423,275.9177982062578,359.681556995707,522.2781899126501,798.2465920838558,932.1336521640711,1069.3657247654085,1174.5868913071156,1179.6331782015873,1251.6942115049371]	[0.0,0.0,48.928140688885115,126.40980392085058,228.40519191754765,299.1157988236376,441.48843560753346,697.8582052529022,829.1511448471042,969.8143809754438,1079.4625654290708]	[0.0,0.0,39.36942970624375,105.32901368167316,200.0971958796637,271.2732384934857,418.38253722328267,694.846591443832,835.5948706598169,985.491048597019,1102.202486648163,1107.744299821625,1188.6335339455106,1330.364983228286,1434.1405942390163,1781.1379317794215,1944.8483208928308,2877.902243596675,4160.007900653138,6582.814428576234,6934.148378238547]	[0.0,0.0,53.680566635417826,146.40353714314375,269.85985006891093,354.1388098733588,528.7108201433565,837.2932220844581,995.1895881997176,1163.4681926410185,1293.9619599174437,1300.320067736143,1392.7473856966003,1552.5910951528006,1671.188232422862,2063.0650604010057]	2.6385e-05	5772	619	1111.9	0.55671	14.782	12.332	0.52129	0.59495	[0,0,0,4,7,7,8,18,26,30,35,35,40,50,55,81,93,163,265,492,533]	[0,0,1,2,5,6,12,19,23,34]	[0,0,0,0,5,8,13,26,31,36,38,38,42]	[0,0,1,2,4,4,8,15,25,29,37]	[0,0,1,4,5,6,9,20,24,30,38,38,42,49,55,76,87,140,230,432,453]	[0,0,1,3,6,10,13,21,27,38,42,42,48,57,63,83]	[0.0,0.0,5.327232189592929,16.478861202020653,30.2482267661605,40.3872001054264,60.357146778796334,97.89182074946898,117.0102455590376,137.12064219016528,153.04671450633853,153.74019961375765,164.84250943357955,184.29192403460718,198.4295969722137,245.1168032981135,267.33368359506403,397.67117027450456,578.6195305437384,925.6317998012182,975.1596395057934]	[0.0,0.0,5.981401329198963,16.863568260241717,30.571534598473253,40.34583744388967,60.18598557788664,95.5210775470347,113.36470219263532,132.14974969947048]	[0.0,0.0,5.75451062671193,15.9639535794045,28.97402239460927,37.78572843058784,54.91369416274486,84.04501969694411,98.22114750876901,112.80113897573376,123.9505294764171,124.48295164313224,132.13658247334308]	[0.0,0.0,5.118132771766701,13.228441928576274,23.90954355405404,31.330019652167728,46.29678237049471,73.2994292816665,87.16223446327126,102.04465703740365,113.67641877238047]	[0.0,0.0,4.111052022692128,11.03655193220265,20.972619479059365,28.439084099139603,43.892483667422596,73.04030894217627,87.89498835861279,103.77849084433393,116.15303157296806,116.73729704935923,125.31938096836538,140.39008700369143,151.4254743649025,188.40974409906977,205.89890101387368,305.7857944933444,443.50391026254687,703.4411449143589,741.014579783517]	[0.0,0.0,5.627169120848075,15.354160124866635,28.283034072083655,37.11928481720017,55.499123045043994,88.09445058991923,104.7913787468313,122.63758039094584,136.50019508459297,137.1715917160618,147.01319974711382,164.0055225530451,176.61258585591486,218.44395571912202]	1.7678e-88	5.2281e-50	1	2.6351e-05	5764	616	1111	0.55448	14.85	12.597	0.51912	0.59266	4505	18	1	1	[0,0,0,4,7,7,8,18,26,30,35,35,40,50,55,80,92,162,262,489,530]	[0,0,1,2,5,6,12,18,22,32]	[0,0,0,0,5,8,13,26,31,36,38,38,42]	[0,0,1,2,4,4,8,15,25,29,37]	[0,0,1,4,5,6,9,20,24,30,38,38,42,49,55,75,86,139,227,429,450]	[0,0,1,3,6,10,13,21,27,38,42,42,48,57,63,83]	[0.0,0.0,5.323255982732601,16.466513834427317,30.225501245430035,40.35675287991098,60.31140201037506,97.81665252785712,116.91980426708308,137.01396313507922,152.92693961723754,153.6198552241007,164.7130469935285,184.1463908083862,198.27226303422043,244.9200430972413,267.11796974203145,397.34290540667615,578.1331289082646,924.8463666481584,974.3324256820249]	[0.0,0.0,5.97701335786962,16.850879210308953,30.548497127202964,40.31535412487102,60.14019354305811,95.44744777080336,113.2767539762184,132.04662906467598]	[0.0,0.0,5.750259037855423,15.951947044643088,28.952225189002988,37.757212004439154,54.872034448216624,83.98068275259354,98.14557893711256,112.71382070151547,123.8542926486968,124.3862946660031,132.03373916914683]	[0.0,0.0,5.114374537653464,13.218661506219544,23.891824909977387,31.306711804453826,46.26210350587846,73.24395240493652,87.09590968227269,101.96655628781478,113.58898598500387]	[0.0,0.0,4.108058223949347,11.028359176462159,20.95701351264378,28.417875190520398,43.85958588944199,72.98489917367506,87.82799648368433,103.69885773400887,116.06350379221766,116.6473114772703,125.22249627210832,140.28096169814265,151.30735841686916,188.2610896125868,205.7356183222313,305.53769301022555,443.13630526817127,702.8472942527517,740.3883230563843]	[0.0,0.0,5.622997081569171,15.342696216505672,28.261949190225874,37.091570980646914,55.45733225650484,88.0271984717566,104.71093164368773,122.54282423429561,136.39421293957398,137.06507752474442,146.89862778745663,163.87708889161684,176.473847950297,218.27031075189382]	1.7678e-88	5.2281e-50	1
ENST00000367282	rs74745206	1:202135202-202135202	G	downstream_gene_variant	MODIFIER	GPR37L1	ENSG00000170075	Transcript	ENST00000367282.6	protein_coding	-	-	-	-	-	-	-	-	-	-	A	A/G	1610	1	-	HGNC	HGNC:14923	MANE_Select	NM_004767.5	-	1	P1	-	-	-	-	-	-	-	-	-	-	-	-	-	-	rs74745206	NA	NA	GPR37L1	gene_match	GPR37L1	ENSG00000170075	TRUE	TRUE	ENST00000367282.6	protein_coding	2	chr1	202122917	202133592	1443	2	0.99515	59.997	0	0	[]	[]	8.9359e-06	1062	256	273.9	0.93464	1.0818	0.64545	0.84414	1.0366	[0,0,1,5,10,14,19,26,36,42,47,47,53,57,61,73,78,111,156,210,226]	[0,0,2,9,15,16,22,27,32,33]	[0,0,4,8,11,17,19,28,31,35,37,37,40]	[0,0,1,1,5,8,11,21,24,29,32]	[0,0,1,3,7,9,13,25,30,33,37,37,40,49,50,59,62,92,121,170,180]	[0,0,4,11,19,22,26,40,47,49,53,53,54,59,61,76]	[0.0,0.0,1.7396265484801479,5.424618362693865,9.934172667591481,13.186986194716631,19.52485257825247,31.079389174586602,36.805624413876245,42.697811640854965,47.281276813637106,47.4804421925018,50.63304607592184,56.096118697464306,60.02190132841928,72.66139623303235,78.5292255858853,111.44017229133148,154.54192270478433,233.09417344480113,244.01396793645966]	[0.0,0.0,2.018363026663842,5.5486687903953,10.004550248048359,13.12578311578984,19.361454815499336,30.18562356265747,35.512339929705135,40.999548281731116]	[0.0,0.0,1.9313631338938182,5.261918017659394,9.491860234899875,12.307422667496258,17.773686406506634,26.840821416476626,31.15070010286665,35.52539291794775,38.79994727060915,38.95154657056032,41.194385729406314]	[0.0,0.0,1.7187987670200489,4.368360545748644,7.864553429795212,10.249436608752827,15.043653604975413,23.48664064049252,27.707105914767137,32.182224503874494,35.63198822494346]	[0.0,0.0,1.380978376496902,3.6729008893944792,6.9456678455021965,9.368356374687998,14.344500637770231,23.523059569239916,28.08644653026942,32.87892867525213,36.56824090941775,36.7388501003724,39.26328732677629,43.670956897109605,46.84827330516619,57.24181186127451,62.04492274590492,88.32882610994935,122.42860144999969,183.05455037538871,191.5745626753976]	[0.0,0.0,1.891196599583145,5.0727291918720985,9.277336645329003,12.115090178229057,17.964269113283123,28.06389785659523,33.05541306348695,38.33008989675828,42.36268159663451,42.5543571189518,45.395677675023464,50.211647453280435,53.741285025461515,65.18276982925693]	1.6796e-05	3090	558	615.06	0.90723	2.3008	0.98125	0.84656	0.97299	[0,0,3,9,15,21,30,53,68,72,79,79,82,94,101,118,127,188,279,457,486]	[0,0,2,6,14,21,31,46,56,64]	[0,0,0,11,16,20,28,41,49,55,64,64,69]	[0,0,6,13,16,19,29,39,51,58,67]	[0,0,1,4,10,12,20,43,49,56,63,63,65,70,76,95,103,157,222,364,383]	[0,0,1,4,13,20,25,45,53,65,72,72,78,90,93,125]	[0.0,0.0,3.330230121795953,10.326489832089628,18.93029039205027,25.20550120084031,37.50310196878459,60.26937272187371,71.71238527230645,83.63035526695415,92.97856233095575,93.38539192160435,99.87182041973074,111.17839976144828,119.3491395453114,146.0343757848326,158.6004434117989,231.02943625110714,329.4300456691211,515.594873122946,542.0571720967733]	[0.0,0.0,3.7966630593378436,10.559054410913028,19.097307619701727,25.135730534434252,37.29446482712201,58.67001938587624,69.3292109681645,80.44869252292281]	[0.0,0.0,3.6413797575191054,10.003579032496265,18.11173809778433,23.55587762332057,34.12324915273429,51.88555492152723,60.429163546333854,69.14901898622816,75.7723266691522,76.08576584841339,80.62090810559747]	[0.0,0.0,3.242188234038439,8.315424418954574,15.001514428452001,19.604808369071797,28.865669337938876,45.385353825646305,53.76087696491743,62.69516339233623,69.62683811695959]	[0.0,0.0,2.607514417469087,6.954984818475365,13.186682914393252,17.838193847471636,27.425883277487422,45.29934543164619,54.30973017008064,63.84851159015719,71.24135927168754,71.58885663687263,76.68594673150538,85.60280824583563,92.09125980012291,113.59798164599414,123.66247378983765,180.13367680495435,256.0922990543204,396.5980047789793,416.7629686687828]	[0.0,0.0,3.560944354578597,9.640185050115406,17.711654367618674,23.194808109255018,34.52557707383208,54.35601097396828,64.35988307724338,74.98238413986267,83.1721839105968,83.56750019568402,89.35508071517235,99.2869183458826,106.62075258723632,130.66774713990725]	9.2158e-07	169	32	36.711	0.87168	0.77751	0.64866	0.65792	1.1708	[0,0,0,0,0,1,1,3,7,7,7,7,7,7,7,9,9,10,14,24,25]	[0,0,1,2,2,2,3,3,3,3]	[0,0,0,0,0,0,0,1,1,1,1,1,2]	[0,0,0,0,0,0,0,3,4,4,4]	[0,0,0,0,0,1,1,4,4,4,4,4,4,5,5,5,6,6,9,22,22]	[0,0,0,1,1,1,1,2,3,3,3,3,3,3,3,4]	[0.0,0.0,0.18560499930064067,0.5751351709570425,1.0553360149612887,1.4073846282027864,2.0992236609572075,3.3931174433247855,4.0492524249178645,4.7364649269668995,5.279873699014008,5.303514286824331,5.680947562151395,6.340861199697931,6.820047559502882,8.395546039875436,9.142101566992205,13.48461144676436,19.447597720275752,30.728696616811177,32.323659629851356]	[0.0,0.0,0.20976436361659737,0.5887987794927549,1.0658578287583431,1.4048086900857228,2.0909786520310627,3.308293245058994,3.920608553972727,4.562023206540935]	[0.0,0.0,0.2017560283668274,0.5577422522761123,1.0104077902795399,1.3160431667005257,1.9105291341070454,2.9165907173146834,3.404366111261065,3.905611259780213,4.286217455141708,4.3042113268469855,4.565763305393945]	[0.0,0.0,0.1792878581083071,0.4610681268986045,0.8326690668463033,1.0900056005095853,1.6092101057286197,2.541332534449841,3.017573964341568,3.528030582348653,3.9264061581173157]	[0.0,0.0,0.14384109417004276,0.3858807485675293,0.7324888156773359,0.9919911064567509,1.5285414240824067,2.537392518603273,3.0486928853127866,3.594581959782779,4.018832269876717,4.0386773473478,4.332055706212524,4.847378695032857,5.223298450676583,6.478250109571767,7.06965306988152,10.420028241330435,14.99197971970101,23.511964893713102,24.73412845162671]	[0.0,0.0,0.19746537783393134,0.5361217746968017,0.9852380869170966,1.2914061871117042,1.9287061891584032,3.0538652809495455,3.6255547414816496,4.236126532749592,4.709190383894976,4.731892723410352,5.067697081428554,5.6443113689211994,6.070873544017392,7.483111175787872]	6.0205e-07	0.42007	0.57993	4.5532e-07	80	18	17.956	1.0025	-0.010416	-0.0088359	0.69292	1.4865	16248	65	6	3	[0,0,0,0,0,0,0,1,5,5,5,5,5,5,5,6,6,6,6,12,13]	[0,0,0,1,1,1,1,1,1,1]	[0,0,0,0,0,0,0,1,1,1,1,1,1]	[0,0,0,0,0,0,0,2,3,3,3]	[0,0,0,0,0,0,0,3,3,3,3,3,3,3,3,3,4,4,6,15,15]	[0,0,0,1,1,1,1,1,2,2,2,2,2,2,2,3]	[0.0,0.0,0.09161706753455245,0.28410331092705415,0.5213037853244599,0.6950710418019215,1.0364303947111306,1.6744101447121218,1.9977204738786982,2.33610878479292,2.603664969743316,2.6153028140592545,2.8009902774891597,3.125564385133443,3.361224977371693,4.135479003109654,4.502087973792674,6.631076310348759,9.548038235562853,15.048453066478016,15.824182789439641]	[0.0,0.0,0.10367311016550343,0.2909013291985595,0.5264640649353383,0.6937222498419751,1.0322073647980798,1.632404697468083,1.934131336627443,2.2499211206379557]	[0.0,0.0,0.09971095944730056,0.2755771611536301,0.4990632299516835,0.6498950433572923,0.9433386548942782,1.4395527723966055,1.6800133375802666,1.927134971578322,2.1144881798932613,2.1233242497286495,2.2521238186095918]	[0.0,0.0,0.08858726289562481,0.2276699622650389,0.4111071822743292,0.5380757325889381,0.7942993862234943,1.2539399415272208,1.4885930451657914,1.7400615763333014,1.9362951339171068]	[0.0,0.0,0.07104871333615861,0.19066275939951263,0.36185311544406534,0.48994135035754827,0.7547532654696157,1.2524904082294364,1.504504280312107,1.7735529698505292,1.98255651486326,1.9923122571396967,2.1367737235538264,2.3905693851625798,2.5755798878234093,3.192811806648173,3.4835178604970163,5.128057917527732,7.367932683869325,11.530489350226617,12.126466907975098]	[0.0,0.0,0.09761361892381254,0.26484903420617634,0.4864747441571111,0.6375028644345333,0.9519975527736305,1.506889844679332,1.7884128866091815,2.0891046512010285,2.3219853635080723,2.333138156415776,2.4984703953495755,2.7820271256772013,2.991676371745145,3.6856405580757476]	6.0205e-07	0.42007	0.57993
