## Supplementary material for "From ancestral patterns of variation to the human condition: Leveraging disease phenotype associations and gene expression changes": Suppl. Material: 5_gnomAD.xlsx (part 13 of 17)

### Sheet: gene constraint score derived (continued)
transcript_clean	#Uploaded_variation	Location	Allele	Consequence	IMPACT	SYMBOL	Gene	Feature_type	Feature	BIOTYPE	EXON	INTRON	HGVSc	HGVSp	cDNA_position	CDS_position	Protein_position	Amino_acids	Codons	Existing_variation	REF_ALLELE	UPLOADED_ALLELE	DISTANCE	STRAND	FLAGS	SYMBOL_SOURCE	HGNC_ID	MANE	MANE_SELECT	MANE_PLUS_CLINICAL	TSL	APPRIS	SIFT	PolyPhen	AF	CLIN_SIG	SOMATIC	PHENO	PUBMED	MOTIF_NAME	MOTIF_POS	HIGH_INF_POS	MOTIF_SCORE_CHANGE	TRANSCRIPTION_FACTORS	CADD_PHRED	CADD_RAW	rsID	GNOMAD	GREAT1	GREAT2	any_gene_match	gene	gene_id	canonical	mane_select	transcript_version	transcript_type	transcript_level	chromosome	start_position	end_position	cds_length	num_coding_exons	gene_quality_metrics.exome_prop_bp_AN90	gene_quality_metrics.exome_mean_AS_MQ	gene_quality_metrics.exome_prop_segdup	gene_quality_metrics.exome_prop_LCR	gene_flags	constraint_flags	syn.mu	syn.possible	syn.obs	syn.exp	syn.oe	syn.z_raw	syn.z_score	syn.oe_ci.lower	syn.oe_ci.upper	syn.gen_anc_obs.global	syn.gen_anc_obs.afr	syn.gen_anc_obs.amr	syn.gen_anc_obs.eas	syn.gen_anc_obs.nfe	syn.gen_anc_obs.sas	syn.gen_anc_exp.global	syn.gen_anc_exp.afr	syn.gen_anc_exp.amr	syn.gen_anc_exp.eas	syn.gen_anc_exp.nfe	syn.gen_anc_exp.sas	mis.mu	mis.possible	mis.obs	mis.exp	mis.oe	mis.z_raw	mis.z_score	mis.oe_ci.lower	mis.oe_ci.upper	mis.gen_anc_obs.global	mis.gen_anc_obs.afr	mis.gen_anc_obs.amr	mis.gen_anc_obs.eas	mis.gen_anc_obs.nfe	mis.gen_anc_obs.sas	mis.gen_anc_exp.global	mis.gen_anc_exp.afr	mis.gen_anc_exp.amr	mis.gen_anc_exp.eas	mis.gen_anc_exp.nfe	mis.gen_anc_exp.sas	lof_hc_lc.mu	lof_hc_lc.possible	lof_hc_lc.obs	lof_hc_lc.exp	lof_hc_lc.oe	lof_hc_lc.z_raw	lof_hc_lc.z_score	lof_hc_lc.oe_ci.lower	lof_hc_lc.oe_ci.upper	lof_hc_lc.gen_anc_obs.global	lof_hc_lc.gen_anc_obs.afr	lof_hc_lc.gen_anc_obs.amr	lof_hc_lc.gen_anc_obs.eas	lof_hc_lc.gen_anc_obs.nfe	lof_hc_lc.gen_anc_obs.sas	lof_hc_lc.gen_anc_exp.global	lof_hc_lc.gen_anc_exp.afr	lof_hc_lc.gen_anc_exp.amr	lof_hc_lc.gen_anc_exp.eas	lof_hc_lc.gen_anc_exp.nfe	lof_hc_lc.gen_anc_exp.sas	lof_hc_lc.pLI	lof_hc_lc.pNull	lof_hc_lc.pRec	lof.mu	lof.possible	lof.obs	lof.exp	lof.oe	lof.z_raw	lof.z_score	lof.oe_ci.lower	lof.oe_ci.upper	lof.oe_ci.upper_rank	lof.oe_ci.upper_bin_percentile	lof.oe_ci.upper_bin_decile	lof.oe_ci.upper_bin_sextile	lof.gen_anc_obs.global	lof.gen_anc_obs.afr	lof.gen_anc_obs.amr	lof.gen_anc_obs.eas	lof.gen_anc_obs.nfe	lof.gen_anc_obs.sas	lof.gen_anc_exp.global	lof.gen_anc_exp.afr	lof.gen_anc_exp.amr	lof.gen_anc_exp.eas	lof.gen_anc_exp.nfe	lof.gen_anc_exp.sas	lof.pLI	lof.pNull	lof.pRec
ENST00000367409	rs78315399	1:197101085-197101085	G	synonymous_variant	LOW	ASPM	ENSG00000066279	Transcript	ENST00000367409.9	protein_coding	18/28	-	-	-	8398	8166	2722	Y	taT/taC	-	T	T/G	-	-1	-	HGNC	HGNC:19048	MANE_Select	NM_018136.5	-	1	P1	-	-	-	-	-	-	-	-	-	-	-	-	-	-	rs78315399	ASPM	NA	ASPM	gene_match	ASPM	ENSG00000066279	TRUE	TRUE	ENST00000367409.9	protein_coding	2	chr1	197084127	197146669	10431	28	1	59.997	0	0	[]	[]	2.8427e-05	6479	1414	1342.9	1.0529	-1.9398	-1.1574	1.008	1.1002	[0,0,2,13,37,48,75,120,147,175,203,204,214,226,248,308,350,494,741,1175,1242]	[0,0,0,13,31,50,72,117,141,165]	[0,0,5,23,41,45,65,95,121,148,162,162,169]	[0,0,4,13,24,33,52,82,104,120,132]	[0,0,3,11,30,41,59,97,117,139,146,146,158,177,193,254,273,407,567,880,931]	[0,0,12,17,29,39,68,117,141,163,175,175,187,207,221,276]	[0.0,0.0,5.798512186773609,18.033310163416537,33.16397038148737,44.39871311532894,66.63284982231255,109.06421603941926,130.9487844558368,154.17476362349825,172.74665922365793,173.55574407618855,186.524340192155,209.35778985793758,226.04408360111037,281.6443640402035,308.30959604595347,466.55735117398456,688.9555425844819,1115.6130191926754,1176.1814459872369]	[0.0,0.0,6.438279173794751,18.49465822419026,33.6022331551043,44.44378893974541,66.64726124178662,106.71893064598098,127.18784442618437,148.9013724033845]	[0.0,0.0,6.209280327293833,17.482585484802232,31.79078841782872,41.57228960355588,60.63289898267691,93.42278640097452,109.56267803081134,126.31752813962397,139.1485390471709,139.76042387479058,148.60995691297902]	[0.0,0.0,5.5126453538604725,14.41148647491368,26.094412777548897,34.28117106893286,50.86306918274737,81.11337844452707,96.8139914025116,113.7816538791061,127.14922922318038]	[0.0,0.0,4.414519318538607,12.007163597533232,22.863119480382736,31.071976090265025,48.142374204668265,80.74966926588566,97.51967621434984,115.64680759316462,129.82500094413615,130.4930442576599,140.37832732006981,157.81997306023237,170.65132605387825,214.04434454629202,234.73172449093397,354.51222263383073,522.4669078381994,842.2767567760972,888.4744220098758]	[0.0,0.0,6.079340721910499,16.772949621209833,30.92948583158179,40.666731244192974,61.1071444749569,97.83790407123529,116.88273254541303,137.40263147071357,153.4489768083897,154.22437435960796,165.679611282875,185.49920185262414,200.25119398142283,249.7620155650445]	9.2118e-05	22880	4146	4090.4	1.0136	-0.86915	-0.37068	0.98808	1.0399	[0,0,14,57,103,132,195,330,400,468,532,537,577,648,695,875,964,1435,2084,3443,3646]	[0,0,7,66,100,144,210,355,416,495]	[0,0,13,45,92,120,190,300,353,410,457,458,485]	[0,0,8,40,82,110,158,269,322,371,413]	[0,0,9,35,70,98,146,252,302,369,415,415,454,507,538,689,754,1119,1674,2616,2740]	[0,0,24,50,95,123,197,303,368,430,478,486,521,588,640,768]	[0.0,0.0,18.649846617462906,57.6658103094077,105.89824827730838,141.56109239422864,211.95747329843795,344.94494040439315,412.9804610676745,484.840268688175,541.8494751667947,544.3339309733907,584.1936619945952,654.1583116765629,705.0719852860607,873.8862453987546,954.5228175350537,1431.0279925108812,2098.4788092159783,3391.046460682362,3576.6921795874937]	[0.0,0.0,20.818162863965867,59.00448623232495,107.11776477240835,141.53586099738536,211.59878243415483,336.88670440899097,400.39908665320087,467.570098995364]	[0.0,0.0,20.032693660488317,55.8164596166124,101.47783962716743,132.50453989893126,192.78968244240008,295.8276083972493,346.1568494431544,397.98968209202474,437.85412043655316,439.77213088340017,467.1242839269367]	[0.0,0.0,17.829381798607542,46.33526377660462,83.81458302546687,109.93466232877783,162.6201758793058,258.13564697472685,307.3955372963851,360.36949828606413,401.8439006651015]	[0.0,0.0,14.332397964315437,38.54947431905407,73.33077345224505,99.55942520570161,153.90775029391617,256.7686529231374,309.46001843941013,365.90711994968586,409.9810053406345,412.07741840638204,442.72778020886113,496.5568168325985,536.1055213511868,669.1310689181299,732.2341268072353,1095.2730241272059,1600.2538037303295,2562.88852517111,2702.7863229332156]	[0.0,0.0,19.577139343897013,53.706210589490865,99.12828641270839,130.2519790075243,194.9890558367348,310.3175637346872,369.8334078802043,433.5220193012194,483.116909808407,485.536494316086,520.7625323443989,581.8552249623503,627.2958653409987,778.4399969458983]	1.0115e-05	2103	258	366.97	0.70306	5.6884	4.7457	0.63523	0.77943	[0,0,1,3,4,4,10,15,18,25,29,29,31,37,40,53,55,80,121,206,222]	[0,0,0,1,1,3,7,10,18,25]	[0,0,0,3,4,6,7,10,13,19,22,22,22]	[0,0,0,0,1,2,6,10,12,18,23]	[0,0,1,2,2,4,8,17,23,28,33,33,35,40,41,46,48,76,110,178,186]	[0,0,1,1,2,2,7,15,19,22,25,25,27,33,36,46]	[0.0,0.0,1.9875509884033897,6.163114958510221,11.295006472702259,15.037906788667978,22.372723029180733,35.91800894242929,42.71199312345981,49.78713456728188,55.31546052637319,55.556287246377,59.40014064752081,66.09871707087905,70.92882312806617,86.69271565331265,94.11159710132779,136.91758914581118,195.1909244491886,306.6139166375181,322.61840762870236]	[0.0,0.0,2.268272651141198,6.296144313387392,11.393548531579658,14.99722096662952,22.244915798303968,34.95368960303571,41.27567829350743,47.879263902861155]	[0.0,0.0,2.171833731198024,5.962100684499137,10.80518314689819,14.05369430882946,20.348472241142147,30.924994879593886,36.00167044448315,41.16537002295691,45.108544461589396,45.296562779981194,47.98881312416767]	[0.0,0.0,1.9372698472503498,4.981221288481717,8.985988566661216,11.739808812471887,17.269526394819295,27.131676928622586,32.12586937312549,37.44421940589534,41.560470003902374]	[0.0,0.0,1.5615134415143412,4.155194150322457,7.878720278115618,10.660463608601752,16.387863606973987,27.03467096567927,32.4064599563371,38.070476665732514,42.460695354282535,42.66909346510075,45.69729219381533,50.98081413287602,54.83068086658099,67.57297635499111,73.52549471746767,106.9417940409319,151.8512410398943,235.37933263854234,247.44161132495256]	[0.0,0.0,2.121605538224532,5.7570140292485865,10.592818814766595,13.877252449440764,20.631780611155556,32.42965855650677,38.391258116336324,44.7036533070872,49.56520889993651,49.80234541858747,53.229020210739435,59.131240065824805,63.4943922070552,77.74088815189917]	5.2948e-58	2.2304e-09	1	1.0105e-05	2100	256	366.45	0.6986	5.7696	4.8945	0.63096	0.77481	6933	27	2	1	[0,0,1,3,4,4,10,15,18,25,29,29,31,37,40,53,55,80,121,205,220]	[0,0,0,1,1,3,7,10,18,25]	[0,0,0,3,4,6,7,10,13,19,22,22,22]	[0,0,0,0,1,2,6,10,12,17,22]	[0,0,1,2,2,4,8,17,23,28,33,33,35,40,41,46,48,76,110,177,185]	[0,0,1,1,2,2,7,15,19,22,25,25,27,33,36,46]	[0.0,0.0,1.9854977068282025,6.156820273291918,11.283427234305819,15.022363452303734,22.349298418090257,35.87937465162723,42.66543518093003,49.732102217288734,55.253618839455314,55.49414874544547,59.333212254520724,66.02333449542174,70.84724160650619,86.5903114286963,93.99912422447544,136.74443745575442,194.930777181799,306.1829246164917,322.1627771302995]	[0.0,0.0,2.2660398436104146,6.289698581399156,11.381808570591733,14.981644498737712,22.221442916086673,34.91583883269595,41.23041024094216,47.82606332911289]	[0.0,0.0,2.169672107072301,5.956006123680804,10.794064575007864,14.039119231664195,20.327167070406407,30.89199708118786,35.96286862314383,41.12053018591852,45.05901968636597,45.24680958021679,47.935835803019295]	[0.0,0.0,1.935350069365167,4.9761917535991245,8.976864663684314,11.727791496723023,17.25165242925578,27.103016432868497,32.09154568512218,37.4037526022045,41.51514666425945]	[0.0,0.0,1.5599732130395199,4.151022869656444,7.870757449059279,10.649613809157511,16.3709953925242,27.00621672678292,32.37198087088785,38.029452366795375,42.41452405332776,42.62267619525275,45.64726980708895,50.92442777908367,54.76958352004578,67.495807571363,73.44060037051483,106.81155929401442,151.65616750855457,235.0580134760748,247.1018063020149]	[0.0,0.0,2.11949378452674,5.751170645338337,10.5819893418361,13.8629770001258,20.61026618433836,32.39500425068586,38.34968245234647,44.654608804167964,49.510291129235306,49.74714043553934,53.169618920184746,59.06450581557087,63.42217307358711,77.65015366204744]	5.2948e-58	2.2304e-09	1
ENST00000367409	rs77138363	1:197103672-197103672	G	synonymous_variant	LOW	ASPM	ENSG00000066279	Transcript	ENST00000367409.9	protein_coding	18/28	-	-	-	5811	5579	1860	A	gCg/gCg	-	A	A/G	-	-1	-	HGNC	HGNC:19048	MANE_Select	NM_018136.5	-	1	P1	-	-	-	-	-	-	-	-	-	-	-	-	-	-	rs77138363	ASPM	NA	ASPM	gene_match	ASPM	ENSG00000066279	TRUE	TRUE	ENST00000367409.9	protein_coding	2	chr1	197084127	197146669	10431	28	1	59.997	0	0	[]	[]	2.8427e-05	6479	1414	1342.9	1.0529	-1.9398	-1.1574	1.008	1.1002	[0,0,2,13,37,48,75,120,147,175,203,204,214,226,248,308,350,494,741,1175,1242]	[0,0,0,13,31,50,72,117,141,165]	[0,0,5,23,41,45,65,95,121,148,162,162,169]	[0,0,4,13,24,33,52,82,104,120,132]	[0,0,3,11,30,41,59,97,117,139,146,146,158,177,193,254,273,407,567,880,931]	[0,0,12,17,29,39,68,117,141,163,175,175,187,207,221,276]	[0.0,0.0,5.798512186773609,18.033310163416537,33.16397038148737,44.39871311532894,66.63284982231255,109.06421603941926,130.9487844558368,154.17476362349825,172.74665922365793,173.55574407618855,186.524340192155,209.35778985793758,226.04408360111037,281.6443640402035,308.30959604595347,466.55735117398456,688.9555425844819,1115.6130191926754,1176.1814459872369]	[0.0,0.0,6.438279173794751,18.49465822419026,33.6022331551043,44.44378893974541,66.64726124178662,106.71893064598098,127.18784442618437,148.9013724033845]	[0.0,0.0,6.209280327293833,17.482585484802232,31.79078841782872,41.57228960355588,60.63289898267691,93.42278640097452,109.56267803081134,126.31752813962397,139.1485390471709,139.76042387479058,148.60995691297902]	[0.0,0.0,5.5126453538604725,14.41148647491368,26.094412777548897,34.28117106893286,50.86306918274737,81.11337844452707,96.8139914025116,113.7816538791061,127.14922922318038]	[0.0,0.0,4.414519318538607,12.007163597533232,22.863119480382736,31.071976090265025,48.142374204668265,80.74966926588566,97.51967621434984,115.64680759316462,129.82500094413615,130.4930442576599,140.37832732006981,157.81997306023237,170.65132605387825,214.04434454629202,234.73172449093397,354.51222263383073,522.4669078381994,842.2767567760972,888.4744220098758]	[0.0,0.0,6.079340721910499,16.772949621209833,30.92948583158179,40.666731244192974,61.1071444749569,97.83790407123529,116.88273254541303,137.40263147071357,153.4489768083897,154.22437435960796,165.679611282875,185.49920185262414,200.25119398142283,249.7620155650445]	9.2118e-05	22880	4146	4090.4	1.0136	-0.86915	-0.37068	0.98808	1.0399	[0,0,14,57,103,132,195,330,400,468,532,537,577,648,695,875,964,1435,2084,3443,3646]	[0,0,7,66,100,144,210,355,416,495]	[0,0,13,45,92,120,190,300,353,410,457,458,485]	[0,0,8,40,82,110,158,269,322,371,413]	[0,0,9,35,70,98,146,252,302,369,415,415,454,507,538,689,754,1119,1674,2616,2740]	[0,0,24,50,95,123,197,303,368,430,478,486,521,588,640,768]	[0.0,0.0,18.649846617462906,57.6658103094077,105.89824827730838,141.56109239422864,211.95747329843795,344.94494040439315,412.9804610676745,484.840268688175,541.8494751667947,544.3339309733907,584.1936619945952,654.1583116765629,705.0719852860607,873.8862453987546,954.5228175350537,1431.0279925108812,2098.4788092159783,3391.046460682362,3576.6921795874937]	[0.0,0.0,20.818162863965867,59.00448623232495,107.11776477240835,141.53586099738536,211.59878243415483,336.88670440899097,400.39908665320087,467.570098995364]	[0.0,0.0,20.032693660488317,55.8164596166124,101.47783962716743,132.50453989893126,192.78968244240008,295.8276083972493,346.1568494431544,397.98968209202474,437.85412043655316,439.77213088340017,467.1242839269367]	[0.0,0.0,17.829381798607542,46.33526377660462,83.81458302546687,109.93466232877783,162.6201758793058,258.13564697472685,307.3955372963851,360.36949828606413,401.8439006651015]	[0.0,0.0,14.332397964315437,38.54947431905407,73.33077345224505,99.55942520570161,153.90775029391617,256.7686529231374,309.46001843941013,365.90711994968586,409.9810053406345,412.07741840638204,442.72778020886113,496.5568168325985,536.1055213511868,669.1310689181299,732.2341268072353,1095.2730241272059,1600.2538037303295,2562.88852517111,2702.7863229332156]	[0.0,0.0,19.577139343897013,53.706210589490865,99.12828641270839,130.2519790075243,194.9890558367348,310.3175637346872,369.8334078802043,433.5220193012194,483.116909808407,485.536494316086,520.7625323443989,581.8552249623503,627.2958653409987,778.4399969458983]	1.0115e-05	2103	258	366.97	0.70306	5.6884	4.7457	0.63523	0.77943	[0,0,1,3,4,4,10,15,18,25,29,29,31,37,40,53,55,80,121,206,222]	[0,0,0,1,1,3,7,10,18,25]	[0,0,0,3,4,6,7,10,13,19,22,22,22]	[0,0,0,0,1,2,6,10,12,18,23]	[0,0,1,2,2,4,8,17,23,28,33,33,35,40,41,46,48,76,110,178,186]	[0,0,1,1,2,2,7,15,19,22,25,25,27,33,36,46]	[0.0,0.0,1.9875509884033897,6.163114958510221,11.295006472702259,15.037906788667978,22.372723029180733,35.91800894242929,42.71199312345981,49.78713456728188,55.31546052637319,55.556287246377,59.40014064752081,66.09871707087905,70.92882312806617,86.69271565331265,94.11159710132779,136.91758914581118,195.1909244491886,306.6139166375181,322.61840762870236]	[0.0,0.0,2.268272651141198,6.296144313387392,11.393548531579658,14.99722096662952,22.244915798303968,34.95368960303571,41.27567829350743,47.879263902861155]	[0.0,0.0,2.171833731198024,5.962100684499137,10.80518314689819,14.05369430882946,20.348472241142147,30.924994879593886,36.00167044448315,41.16537002295691,45.108544461589396,45.296562779981194,47.98881312416767]	[0.0,0.0,1.9372698472503498,4.981221288481717,8.985988566661216,11.739808812471887,17.269526394819295,27.131676928622586,32.12586937312549,37.44421940589534,41.560470003902374]	[0.0,0.0,1.5615134415143412,4.155194150322457,7.878720278115618,10.660463608601752,16.387863606973987,27.03467096567927,32.4064599563371,38.070476665732514,42.460695354282535,42.66909346510075,45.69729219381533,50.98081413287602,54.83068086658099,67.57297635499111,73.52549471746767,106.9417940409319,151.8512410398943,235.37933263854234,247.44161132495256]	[0.0,0.0,2.121605538224532,5.7570140292485865,10.592818814766595,13.877252449440764,20.631780611155556,32.42965855650677,38.391258116336324,44.7036533070872,49.56520889993651,49.80234541858747,53.229020210739435,59.131240065824805,63.4943922070552,77.74088815189917]	5.2948e-58	2.2304e-09	1	1.0105e-05	2100	256	366.45	0.6986	5.7696	4.8945	0.63096	0.77481	6933	27	2	1	[0,0,1,3,4,4,10,15,18,25,29,29,31,37,40,53,55,80,121,205,220]	[0,0,0,1,1,3,7,10,18,25]	[0,0,0,3,4,6,7,10,13,19,22,22,22]	[0,0,0,0,1,2,6,10,12,17,22]	[0,0,1,2,2,4,8,17,23,28,33,33,35,40,41,46,48,76,110,177,185]	[0,0,1,1,2,2,7,15,19,22,25,25,27,33,36,46]	[0.0,0.0,1.9854977068282025,6.156820273291918,11.283427234305819,15.022363452303734,22.349298418090257,35.87937465162723,42.66543518093003,49.732102217288734,55.253618839455314,55.49414874544547,59.333212254520724,66.02333449542174,70.84724160650619,86.5903114286963,93.99912422447544,136.74443745575442,194.930777181799,306.1829246164917,322.1627771302995]	[0.0,0.0,2.2660398436104146,6.289698581399156,11.381808570591733,14.981644498737712,22.221442916086673,34.91583883269595,41.23041024094216,47.82606332911289]	[0.0,0.0,2.169672107072301,5.956006123680804,10.794064575007864,14.039119231664195,20.327167070406407,30.89199708118786,35.96286862314383,41.12053018591852,45.05901968636597,45.24680958021679,47.935835803019295]	[0.0,0.0,1.935350069365167,4.9761917535991245,8.976864663684314,11.727791496723023,17.25165242925578,27.103016432868497,32.09154568512218,37.4037526022045,41.51514666425945]	[0.0,0.0,1.5599732130395199,4.151022869656444,7.870757449059279,10.649613809157511,16.3709953925242,27.00621672678292,32.37198087088785,38.029452366795375,42.41452405332776,42.62267619525275,45.64726980708895,50.92442777908367,54.76958352004578,67.495807571363,73.44060037051483,106.81155929401442,151.65616750855457,235.0580134760748,247.1018063020149]	[0.0,0.0,2.11949378452674,5.751170645338337,10.5819893418361,13.8629770001258,20.61026618433836,32.39500425068586,38.34968245234647,44.654608804167964,49.510291129235306,49.74714043553934,53.169618920184746,59.06450581557087,63.42217307358711,77.65015366204744]	5.2948e-58	2.2304e-09	1
ENST00000367409	rs78280885	1:197146551-197146551	G	5_prime_UTR_variant	MODIFIER	ASPM	ENSG00000066279	Transcript	ENST00000367409.9	protein_coding	46753	-	-	-	119	-	-	-	-	-	A	A/G	-	-1	-	HGNC	HGNC:19048	MANE_Select	NM_018136.5	-	1	P1	-	-	-	-	-	-	-	-	-	-	-	-	-	-	rs78280885	ASPM	ASPM	NA	gene_match	ASPM	ENSG00000066279	TRUE	TRUE	ENST00000367409.9	protein_coding	2	chr1	197084127	197146669	10431	28	1	59.997	0	0	[]	[]	2.8427e-05	6479	1414	1342.9	1.0529	-1.9398	-1.1574	1.008	1.1002	[0,0,2,13,37,48,75,120,147,175,203,204,214,226,248,308,350,494,741,1175,1242]	[0,0,0,13,31,50,72,117,141,165]	[0,0,5,23,41,45,65,95,121,148,162,162,169]	[0,0,4,13,24,33,52,82,104,120,132]	[0,0,3,11,30,41,59,97,117,139,146,146,158,177,193,254,273,407,567,880,931]	[0,0,12,17,29,39,68,117,141,163,175,175,187,207,221,276]	[0.0,0.0,5.798512186773609,18.033310163416537,33.16397038148737,44.39871311532894,66.63284982231255,109.06421603941926,130.9487844558368,154.17476362349825,172.74665922365793,173.55574407618855,186.524340192155,209.35778985793758,226.04408360111037,281.6443640402035,308.30959604595347,466.55735117398456,688.9555425844819,1115.6130191926754,1176.1814459872369]	[0.0,0.0,6.438279173794751,18.49465822419026,33.6022331551043,44.44378893974541,66.64726124178662,106.71893064598098,127.18784442618437,148.9013724033845]	[0.0,0.0,6.209280327293833,17.482585484802232,31.79078841782872,41.57228960355588,60.63289898267691,93.42278640097452,109.56267803081134,126.31752813962397,139.1485390471709,139.76042387479058,148.60995691297902]	[0.0,0.0,5.5126453538604725,14.41148647491368,26.094412777548897,34.28117106893286,50.86306918274737,81.11337844452707,96.8139914025116,113.7816538791061,127.14922922318038]	[0.0,0.0,4.414519318538607,12.007163597533232,22.863119480382736,31.071976090265025,48.142374204668265,80.74966926588566,97.51967621434984,115.64680759316462,129.82500094413615,130.4930442576599,140.37832732006981,157.81997306023237,170.65132605387825,214.04434454629202,234.73172449093397,354.51222263383073,522.4669078381994,842.2767567760972,888.4744220098758]	[0.0,0.0,6.079340721910499,16.772949621209833,30.92948583158179,40.666731244192974,61.1071444749569,97.83790407123529,116.88273254541303,137.40263147071357,153.4489768083897,154.22437435960796,165.679611282875,185.49920185262414,200.25119398142283,249.7620155650445]	9.2118e-05	22880	4146	4090.4	1.0136	-0.86915	-0.37068	0.98808	1.0399	[0,0,14,57,103,132,195,330,400,468,532,537,577,648,695,875,964,1435,2084,3443,3646]	[0,0,7,66,100,144,210,355,416,495]	[0,0,13,45,92,120,190,300,353,410,457,458,485]	[0,0,8,40,82,110,158,269,322,371,413]	[0,0,9,35,70,98,146,252,302,369,415,415,454,507,538,689,754,1119,1674,2616,2740]	[0,0,24,50,95,123,197,303,368,430,478,486,521,588,640,768]	[0.0,0.0,18.649846617462906,57.6658103094077,105.89824827730838,141.56109239422864,211.95747329843795,344.94494040439315,412.9804610676745,484.840268688175,541.8494751667947,544.3339309733907,584.1936619945952,654.1583116765629,705.0719852860607,873.8862453987546,954.5228175350537,1431.0279925108812,2098.4788092159783,3391.046460682362,3576.6921795874937]	[0.0,0.0,20.818162863965867,59.00448623232495,107.11776477240835,141.53586099738536,211.59878243415483,336.88670440899097,400.39908665320087,467.570098995364]	[0.0,0.0,20.032693660488317,55.8164596166124,101.47783962716743,132.50453989893126,192.78968244240008,295.8276083972493,346.1568494431544,397.98968209202474,437.85412043655316,439.77213088340017,467.1242839269367]	[0.0,0.0,17.829381798607542,46.33526377660462,83.81458302546687,109.93466232877783,162.6201758793058,258.13564697472685,307.3955372963851,360.36949828606413,401.8439006651015]	[0.0,0.0,14.332397964315437,38.54947431905407,73.33077345224505,99.55942520570161,153.90775029391617,256.7686529231374,309.46001843941013,365.90711994968586,409.9810053406345,412.07741840638204,442.72778020886113,496.5568168325985,536.1055213511868,669.1310689181299,732.2341268072353,1095.2730241272059,1600.2538037303295,2562.88852517111,2702.7863229332156]	[0.0,0.0,19.577139343897013,53.706210589490865,99.12828641270839,130.2519790075243,194.9890558367348,310.3175637346872,369.8334078802043,433.5220193012194,483.116909808407,485.536494316086,520.7625323443989,581.8552249623503,627.2958653409987,778.4399969458983]	1.0115e-05	2103	258	366.97	0.70306	5.6884	4.7457	0.63523	0.77943	[0,0,1,3,4,4,10,15,18,25,29,29,31,37,40,53,55,80,121,206,222]	[0,0,0,1,1,3,7,10,18,25]	[0,0,0,3,4,6,7,10,13,19,22,22,22]	[0,0,0,0,1,2,6,10,12,18,23]	[0,0,1,2,2,4,8,17,23,28,33,33,35,40,41,46,48,76,110,178,186]	[0,0,1,1,2,2,7,15,19,22,25,25,27,33,36,46]	[0.0,0.0,1.9875509884033897,6.163114958510221,11.295006472702259,15.037906788667978,22.372723029180733,35.91800894242929,42.71199312345981,49.78713456728188,55.31546052637319,55.556287246377,59.40014064752081,66.09871707087905,70.92882312806617,86.69271565331265,94.11159710132779,136.91758914581118,195.1909244491886,306.6139166375181,322.61840762870236]	[0.0,0.0,2.268272651141198,6.296144313387392,11.393548531579658,14.99722096662952,22.244915798303968,34.95368960303571,41.27567829350743,47.879263902861155]	[0.0,0.0,2.171833731198024,5.962100684499137,10.80518314689819,14.05369430882946,20.348472241142147,30.924994879593886,36.00167044448315,41.16537002295691,45.108544461589396,45.296562779981194,47.98881312416767]	[0.0,0.0,1.9372698472503498,4.981221288481717,8.985988566661216,11.739808812471887,17.269526394819295,27.131676928622586,32.12586937312549,37.44421940589534,41.560470003902374]	[0.0,0.0,1.5615134415143412,4.155194150322457,7.878720278115618,10.660463608601752,16.387863606973987,27.03467096567927,32.4064599563371,38.070476665732514,42.460695354282535,42.66909346510075,45.69729219381533,50.98081413287602,54.83068086658099,67.57297635499111,73.52549471746767,106.9417940409319,151.8512410398943,235.37933263854234,247.44161132495256]	[0.0,0.0,2.121605538224532,5.7570140292485865,10.592818814766595,13.877252449440764,20.631780611155556,32.42965855650677,38.391258116336324,44.7036533070872,49.56520889993651,49.80234541858747,53.229020210739435,59.131240065824805,63.4943922070552,77.74088815189917]	5.2948e-58	2.2304e-09	1	1.0105e-05	2100	256	366.45	0.6986	5.7696	4.8945	0.63096	0.77481	6933	27	2	1	[0,0,1,3,4,4,10,15,18,25,29,29,31,37,40,53,55,80,121,205,220]	[0,0,0,1,1,3,7,10,18,25]	[0,0,0,3,4,6,7,10,13,19,22,22,22]	[0,0,0,0,1,2,6,10,12,17,22]	[0,0,1,2,2,4,8,17,23,28,33,33,35,40,41,46,48,76,110,177,185]	[0,0,1,1,2,2,7,15,19,22,25,25,27,33,36,46]	[0.0,0.0,1.9854977068282025,6.156820273291918,11.283427234305819,15.022363452303734,22.349298418090257,35.87937465162723,42.66543518093003,49.732102217288734,55.253618839455314,55.49414874544547,59.333212254520724,66.02333449542174,70.84724160650619,86.5903114286963,93.99912422447544,136.74443745575442,194.930777181799,306.1829246164917,322.1627771302995]	[0.0,0.0,2.2660398436104146,6.289698581399156,11.381808570591733,14.981644498737712,22.221442916086673,34.91583883269595,41.23041024094216,47.82606332911289]	[0.0,0.0,2.169672107072301,5.956006123680804,10.794064575007864,14.039119231664195,20.327167070406407,30.89199708118786,35.96286862314383,41.12053018591852,45.05901968636597,45.24680958021679,47.935835803019295]	[0.0,0.0,1.935350069365167,4.9761917535991245,8.976864663684314,11.727791496723023,17.25165242925578,27.103016432868497,32.09154568512218,37.4037526022045,41.51514666425945]	[0.0,0.0,1.5599732130395199,4.151022869656444,7.870757449059279,10.649613809157511,16.3709953925242,27.00621672678292,32.37198087088785,38.029452366795375,42.41452405332776,42.62267619525275,45.64726980708895,50.92442777908367,54.76958352004578,67.495807571363,73.44060037051483,106.81155929401442,151.65616750855457,235.0580134760748,247.1018063020149]	[0.0,0.0,2.11949378452674,5.751170645338337,10.5819893418361,13.8629770001258,20.61026618433836,32.39500425068586,38.34968245234647,44.654608804167964,49.510291129235306,49.74714043553934,53.169618920184746,59.06450581557087,63.42217307358711,77.65015366204744]	5.2948e-58	2.2304e-09	1
ENST00000367412	rs117019969	1:197057095-197057095	G	synonymous_variant	LOW	F13B	ENSG00000143278	Transcript	ENST00000367412.2	protein_coding	46363	-	-	-	1126	1089	363	A	gcA/gcC	-	A	A/G	-	-1	-	HGNC	HGNC:3534	MANE_Select	NM_001994.3	-	1	P1	-	-	-	-	-	-	-	-	-	-	-	-	-	-	rs117019969	F13B	F13B	NA	gene_match	F13B	ENSG00000143278	TRUE	TRUE	ENST00000367412.2	protein_coding	2	chr1	197038741	197067260	1983	12	0.99748	59.999	0	0	[]	[]	6.0439e-06	1190	283	260.28	1.0873	-1.4086	-0.84047	0.98688	1.1998	[0,0,2,6,7,8,18,28,32,37,40,40,43,46,51,64,65,101,154,231,242]	[0,0,0,3,9,10,14,24,27,31]	[0,0,0,1,6,7,13,18,21,24,26,26,27]	[0,0,0,0,3,6,9,14,21,21,23]	[0,0,2,2,4,7,10,18,22,26,28,28,31,36,38,41,47,79,109,177,193]	[0,0,3,6,8,10,17,26,32,36,46,46,47,53,55,66]	[0.0,0.0,1.2294985660497544,3.8106157750493255,6.998590516295926,9.34837028291773,13.979602426348315,22.719906384615626,27.1865428647211,31.891061801063117,35.632642623769925,35.79546299358244,38.39950726527509,42.96589408309839,46.29291139399525,57.29789776311202,62.541667590829036,93.3173131950621,136.0241334878065,217.21941286357912,228.70206126763432]	[0.0,0.0,1.3781874502554552,3.9043473226152123,7.077073371218684,9.341411210122121,13.948241026330056,22.185240212938737,26.358688033867985,30.75233495886083]	[0.0,0.0,1.3279645044121065,3.696297212984539,6.704717916346166,8.746792371974934,12.723371032635828,19.499479056814337,22.807528181865017,26.223954138081535,28.824913291178696,28.948223474366557,30.739290034672237]	[0.0,0.0,1.1790030653705377,3.047654839446714,5.50993875220533,7.224187158956509,10.68967968778853,16.952739983067136,20.17545158370841,23.64315596320165,26.361803693689744]	[0.0,0.0,0.9447069757878339,2.547950231068294,4.842764845709434,6.567426663759171,10.142727840746184,16.914151956900405,20.366625269473325,24.075708040709667,26.96634423548252,27.10167194635884,29.107244347255616,32.63898093733344,35.22381400309884,43.90554201068379,48.02006973572841,71.55133427717254,104.07302655324332,165.23884314464462,174.0341489478358]	[0.0,0.0,1.3001281107088678,3.54809163218529,6.527661518076432,8.56631579514399,12.829796334722992,20.416528126208053,24.30325761447861,28.47217874527219,31.716013508378076,31.871746625655618,34.18127557507185,38.1573042526409,41.105778255044285,50.93578873565215]	1.6266e-05	4318	773	776.98	0.99488	0.14282	0.060913	0.93801	1.0558	[0,0,3,6,10,15,32,48,59,74,86,86,90,106,116,160,172,269,404,659,686]	[0,0,0,12,19,25,38,60,74,81]	[0,0,1,9,20,26,34,59,66,76,88,90,92]	[0,0,0,6,13,17,25,43,59,66,73]	[0,0,0,3,6,14,23,39,48,58,68,69,72,86,95,127,135,205,303,481,503]	[0,0,6,9,13,18,30,45,52,64,71,71,78,93,99,118]	[0.0,0.0,3.350445341100783,10.320054484233022,18.963059453546425,25.386567944079363,38.09839262989941,62.3063263267528,74.77722852908659,88.0090830125985,98.56271784254349,99.02258101247315,106.41644499164993,119.4206745906989,128.91447036833398,160.55048872678776,175.73417825646663,266.13249935576926,393.90004463038804,642.4464114218954,678.1642510258923]	[0.0,0.0,3.703678623079609,10.563207244393562,19.19601176475652,25.40112112151502,38.083562611168496,60.919552209333595,72.57520951432949,84.9491988055477]	[0.0,0.0,3.573159346296754,9.992759008920977,18.18577694753678,23.778025667867425,34.654902721750986,53.35431866856476,62.54447374220917,72.0484383180957,79.37609813822363,79.73014217930213,84.76519614526258]	[0.0,0.0,3.1766106605016713,8.2698293391439,14.974238642257305,19.670968335190558,29.158693742065402,46.455541051168986,55.436201090634604,65.12695720954868,72.74374419229075]	[0.0,0.0,2.55089202964141,6.876500215164878,13.096905034863818,17.80269279100277,27.576083621439,46.19425912256388,55.78179187073076,66.11191712970493,74.19886922990518,74.58358698296809,80.22150239934635,90.14577038700665,97.45567438051226,122.18008795814657,133.9714573694822,202.31385015550484,298.42366975660923,483.07328659710606,509.9731715983426]	[0.0,0.0,3.4919512833110398,9.598980522080922,17.738794212100636,23.333049732846163,35.0196395047437,55.98575502062015,66.88325792125151,78.58482628023388,87.73150875013948,88.17735132437727,94.69061327494886,106.01275255043984,114.4502848132895,142.68993799901799]	1.4992e-06	525	60	82.797	0.72466	2.5054	2.0902	0.58874	0.89846	[0,0,0,0,0,0,1,3,4,6,6,6,6,6,6,8,8,11,28,51,56]	[0,0,0,0,0,0,2,2,2,2]	[0,0,0,0,1,2,3,4,4,4,5,5,5]	[0,0,0,1,1,1,1,2,3,3,3]	[0,0,0,0,0,1,1,3,4,5,5,5,5,5,6,8,8,14,28,42,43]	[0,0,0,0,0,0,1,1,2,2,2,2,2,4,4,5]	[0.0,0.0,0.3168968765137571,0.9672996538394116,1.779047459124548,2.3896493250828197,3.605077596547283,5.953298155075335,7.178106672211261,8.49063213439146,9.543976723943718,9.589926891036377,10.33338558052466,11.646196613825152,12.608350128773957,15.84597503248513,17.414451102155383,26.911490100203523,40.613507775258775,67.82913376654865,71.78988713348002]	[0.0,0.0,0.3428953644670045,0.9893007903806502,1.8038339642260588,2.395510892376317,3.613759452297759,5.832935855629211,6.9789008925659575,8.208219206439828]	[0.0,0.0,0.33187009089489966,0.9351679386159107,1.708915404385405,2.2416975017279963,3.27745630142408,5.08114447737932,5.977130362143494,6.907498706363392,7.634659249492937,7.670505279474671,8.169631284638518]	[0.0,0.0,0.29521117483871806,0.7751583311536894,1.406818727635839,1.853750037828818,2.756859170181701,4.424023227167553,5.301232731776849,6.252547097134365,7.004027409040156]	[0.0,0.0,0.23741732738324944,0.640716094020829,1.2240034543585092,1.6692416771850969,2.5971947200165575,4.383331856410903,5.315455488171592,6.3265198786199095,7.122826023367349,7.161282040120482,7.719876237260594,8.704290882521848,9.434895909104304,11.93087772413192,13.13207839052947,20.209300318469438,30.37778750210428,50.34810373361087,53.2915731797506]	[0.0,0.0,0.32371941272578647,0.8979007218719954,1.6683614264048623,2.2013812139687188,3.317060262386381,5.344606280108326,6.418379498828247,7.575213273497145,8.485611009130713,8.53058204681858,9.180050954711216,10.320824279590958,11.175801847864479,14.058677622337667]	1.2558e-14	0.010186	0.98981	1.4454e-06	505	58	79.791	0.7269	2.4395	2.0695	0.58853	0.90457	8987	35	3	2	[0,0,0,0,0,0,1,3,4,6,6,6,6,6,6,8,8,11,28,50,55]	[0,0,0,0,0,0,2,2,2,2]	[0,0,0,0,1,2,3,4,4,4,5,5,5]	[0,0,0,1,1,1,1,2,3,3,3]	[0,0,0,0,0,1,1,3,4,5,5,5,5,5,6,8,8,14,28,42,43]	[0,0,0,0,0,0,1,1,1,1,1,1,1,3,3,4]	[0.0,0.0,0.3055296186743981,0.9326799144719193,1.715381250269234,2.3041028061794226,3.475950475383526,5.739924172860055,6.920763024351845,8.186122090607473,9.201637963729624,9.24593726596067,9.962649886142101,11.22822118911266,12.155761234167574,15.276807958078955,16.788753222464507,25.942682855438342,39.148102134888134,65.37178625605111,69.18753709201616]	[0.0,0.0,0.3306271735803146,0.9539161343358534,1.7392790004206358,2.3097402617922427,3.4842980973133044,5.623868893439337,6.728705236942607,7.913833953530875]	[0.0,0.0,0.3199981056035635,0.9017238384148627,1.6477469860059983,2.1614305716806483,3.1600906409722134,4.899096504623397,5.762938984639858,6.659962665814274,7.360963612685784,7.39551286931938,7.876706713333151]	[0.0,0.0,0.2846418154709584,0.7473730652868829,1.3563801225883534,1.7872728959237785,2.658001608482213,4.265319065081219,5.111003889836488,6.02813474646071,6.752623173208957]	[0.0,0.0,0.22890653489857515,0.6177900450645237,1.180189542770719,1.6094629007492613,2.5041466263812633,4.2262513525230405,5.124897216900817,6.0996775813245305,6.867383984419256,6.904451416380548,7.44296795354417,8.392030009570888,9.096362563558873,11.502523913216201,12.660472773116323,19.482358294742575,29.283106274655232,48.528077617104984,51.36428886147475]	[0.0,0.0,0.3121482006162863,0.8657656651981241,1.6085724325774287,2.122450689536561,3.198138657873825,5.15296332192909,6.188116899433947,7.303378196076968,8.181046590686806,8.224392575365517,8.850530909478401,9.950216917432726,10.774369360335848,13.553366821124884]	1.2558e-14	0.010186	0.98981
ENST00000367412	rs76405247	1:197057202-197057202	G	splice_region_variant,splice_polypyrimidine_tract_variant,intron_variant	LOW	F13B	ENSG00000143278	Transcript	ENST00000367412.2	protein_coding	-	46332	-	-	-	-	-	-	-	-	T	T/G	-	-1	-	HGNC	HGNC:3534	MANE_Select	NM_001994.3	-	1	P1	-	-	-	-	-	-	-	-	-	-	-	-	-	-	rs76405247	F13B	F13B	NA	gene_match	F13B	ENSG00000143278	TRUE	TRUE	ENST00000367412.2	protein_coding	2	chr1	197038741	197067260	1983	12	0.99748	59.999	0	0	[]	[]	6.0439e-06	1190	283	260.28	1.0873	-1.4086	-0.84047	0.98688	1.1998	[0,0,2,6,7,8,18,28,32,37,40,40,43,46,51,64,65,101,154,231,242]	[0,0,0,3,9,10,14,24,27,31]	[0,0,0,1,6,7,13,18,21,24,26,26,27]	[0,0,0,0,3,6,9,14,21,21,23]	[0,0,2,2,4,7,10,18,22,26,28,28,31,36,38,41,47,79,109,177,193]	[0,0,3,6,8,10,17,26,32,36,46,46,47,53,55,66]	[0.0,0.0,1.2294985660497544,3.8106157750493255,6.998590516295926,9.34837028291773,13.979602426348315,22.719906384615626,27.1865428647211,31.891061801063117,35.632642623769925,35.79546299358244,38.39950726527509,42.96589408309839,46.29291139399525,57.29789776311202,62.541667590829036,93.3173131950621,136.0241334878065,217.21941286357912,228.70206126763432]	[0.0,0.0,1.3781874502554552,3.9043473226152123,7.077073371218684,9.341411210122121,13.948241026330056,22.185240212938737,26.358688033867985,30.75233495886083]	[0.0,0.0,1.3279645044121065,3.696297212984539,6.704717916346166,8.746792371974934,12.723371032635828,19.499479056814337,22.807528181865017,26.223954138081535,28.824913291178696,28.948223474366557,30.739290034672237]	[0.0,0.0,1.1790030653705377,3.047654839446714,5.50993875220533,7.224187158956509,10.68967968778853,16.952739983067136,20.17545158370841,23.64315596320165,26.361803693689744]	[0.0,0.0,0.9447069757878339,2.547950231068294,4.842764845709434,6.567426663759171,10.142727840746184,16.914151956900405,20.366625269473325,24.075708040709667,26.96634423548252,27.10167194635884,29.107244347255616,32.63898093733344,35.22381400309884,43.90554201068379,48.02006973572841,71.55133427717254,104.07302655324332,165.23884314464462,174.0341489478358]	[0.0,0.0,1.3001281107088678,3.54809163218529,6.527661518076432,8.56631579514399,12.829796334722992,20.416528126208053,24.30325761447861,28.47217874527219,31.716013508378076,31.871746625655618,34.18127557507185,38.1573042526409,41.105778255044285,50.93578873565215]	1.6266e-05	4318	773	776.98	0.99488	0.14282	0.060913	0.93801	1.0558	[0,0,3,6,10,15,32,48,59,74,86,86,90,106,116,160,172,269,404,659,686]	[0,0,0,12,19,25,38,60,74,81]	[0,0,1,9,20,26,34,59,66,76,88,90,92]	[0,0,0,6,13,17,25,43,59,66,73]	[0,0,0,3,6,14,23,39,48,58,68,69,72,86,95,127,135,205,303,481,503]	[0,0,6,9,13,18,30,45,52,64,71,71,78,93,99,118]	[0.0,0.0,3.350445341100783,10.320054484233022,18.963059453546425,25.386567944079363,38.09839262989941,62.3063263267528,74.77722852908659,88.0090830125985,98.56271784254349,99.02258101247315,106.41644499164993,119.4206745906989,128.91447036833398,160.55048872678776,175.73417825646663,266.13249935576926,393.90004463038804,642.4464114218954,678.1642510258923]	[0.0,0.0,3.703678623079609,10.563207244393562,19.19601176475652,25.40112112151502,38.083562611168496,60.919552209333595,72.57520951432949,84.9491988055477]	[0.0,0.0,3.573159346296754,9.992759008920977,18.18577694753678,23.778025667867425,34.654902721750986,53.35431866856476,62.54447374220917,72.0484383180957,79.37609813822363,79.73014217930213,84.76519614526258]	[0.0,0.0,3.1766106605016713,8.2698293391439,14.974238642257305,19.670968335190558,29.158693742065402,46.455541051168986,55.436201090634604,65.12695720954868,72.74374419229075]	[0.0,0.0,2.55089202964141,6.876500215164878,13.096905034863818,17.80269279100277,27.576083621439,46.19425912256388,55.78179187073076,66.11191712970493,74.19886922990518,74.58358698296809,80.22150239934635,90.14577038700665,97.45567438051226,122.18008795814657,133.9714573694822,202.31385015550484,298.42366975660923,483.07328659710606,509.9731715983426]	[0.0,0.0,3.4919512833110398,9.598980522080922,17.738794212100636,23.333049732846163,35.0196395047437,55.98575502062015,66.88325792125151,78.58482628023388,87.73150875013948,88.17735132437727,94.69061327494886,106.01275255043984,114.4502848132895,142.68993799901799]	1.4992e-06	525	60	82.797	0.72466	2.5054	2.0902	0.58874	0.89846	[0,0,0,0,0,0,1,3,4,6,6,6,6,6,6,8,8,11,28,51,56]	[0,0,0,0,0,0,2,2,2,2]	[0,0,0,0,1,2,3,4,4,4,5,5,5]	[0,0,0,1,1,1,1,2,3,3,3]	[0,0,0,0,0,1,1,3,4,5,5,5,5,5,6,8,8,14,28,42,43]	[0,0,0,0,0,0,1,1,2,2,2,2,2,4,4,5]	[0.0,0.0,0.3168968765137571,0.9672996538394116,1.779047459124548,2.3896493250828197,3.605077596547283,5.953298155075335,7.178106672211261,8.49063213439146,9.543976723943718,9.589926891036377,10.33338558052466,11.646196613825152,12.608350128773957,15.84597503248513,17.414451102155383,26.911490100203523,40.613507775258775,67.82913376654865,71.78988713348002]	[0.0,0.0,0.3428953644670045,0.9893007903806502,1.8038339642260588,2.395510892376317,3.613759452297759,5.832935855629211,6.9789008925659575,8.208219206439828]	[0.0,0.0,0.33187009089489966,0.9351679386159107,1.708915404385405,2.2416975017279963,3.27745630142408,5.08114447737932,5.977130362143494,6.907498706363392,7.634659249492937,7.670505279474671,8.169631284638518]	[0.0,0.0,0.29521117483871806,0.7751583311536894,1.406818727635839,1.853750037828818,2.756859170181701,4.424023227167553,5.301232731776849,6.252547097134365,7.004027409040156]	[0.0,0.0,0.23741732738324944,0.640716094020829,1.2240034543585092,1.6692416771850969,2.5971947200165575,4.383331856410903,5.315455488171592,6.3265198786199095,7.122826023367349,7.161282040120482,7.719876237260594,8.704290882521848,9.434895909104304,11.93087772413192,13.13207839052947,20.209300318469438,30.37778750210428,50.34810373361087,53.2915731797506]	[0.0,0.0,0.32371941272578647,0.8979007218719954,1.6683614264048623,2.2013812139687188,3.317060262386381,5.344606280108326,6.418379498828247,7.575213273497145,8.485611009130713,8.53058204681858,9.180050954711216,10.320824279590958,11.175801847864479,14.058677622337667]	1.2558e-14	0.010186	0.98981	1.4454e-06	505	58	79.791	0.7269	2.4395	2.0695	0.58853	0.90457	8987	35	3	2	[0,0,0,0,0,0,1,3,4,6,6,6,6,6,6,8,8,11,28,50,55]	[0,0,0,0,0,0,2,2,2,2]	[0,0,0,0,1,2,3,4,4,4,5,5,5]	[0,0,0,1,1,1,1,2,3,3,3]	[0,0,0,0,0,1,1,3,4,5,5,5,5,5,6,8,8,14,28,42,43]	[0,0,0,0,0,0,1,1,1,1,1,1,1,3,3,4]	[0.0,0.0,0.3055296186743981,0.9326799144719193,1.715381250269234,2.3041028061794226,3.475950475383526,5.739924172860055,6.920763024351845,8.186122090607473,9.201637963729624,9.24593726596067,9.962649886142101,11.22822118911266,12.155761234167574,15.276807958078955,16.788753222464507,25.942682855438342,39.148102134888134,65.37178625605111,69.18753709201616]	[0.0,0.0,0.3306271735803146,0.9539161343358534,1.7392790004206358,2.3097402617922427,3.4842980973133044,5.623868893439337,6.728705236942607,7.913833953530875]	[0.0,0.0,0.3199981056035635,0.9017238384148627,1.6477469860059983,2.1614305716806483,3.1600906409722134,4.899096504623397,5.762938984639858,6.659962665814274,7.360963612685784,7.39551286931938,7.876706713333151]	[0.0,0.0,0.2846418154709584,0.7473730652868829,1.3563801225883534,1.7872728959237785,2.658001608482213,4.265319065081219,5.111003889836488,6.02813474646071,6.752623173208957]	[0.0,0.0,0.22890653489857515,0.6177900450645237,1.180189542770719,1.6094629007492613,2.5041466263812633,4.2262513525230405,5.124897216900817,6.0996775813245305,6.867383984419256,6.904451416380548,7.44296795354417,8.392030009570888,9.096362563558873,11.502523913216201,12.660472773116323,19.482358294742575,29.283106274655232,48.528077617104984,51.36428886147475]	[0.0,0.0,0.3121482006162863,0.8657656651981241,1.6085724325774287,2.122450689536561,3.198138657873825,5.15296332192909,6.188116899433947,7.303378196076968,8.181046590686806,8.224392575365517,8.850530909478401,9.950216917432726,10.774369360335848,13.553366821124884]	1.2558e-14	0.010186	0.98981
ENST00000367429	rs55807605	1:196736919-196736919	T	missense_variant	MODERATE	CFH	ENSG00000000971	Transcript	ENST00000367429.9	protein_coding	16/22	-	-	-	2584	2509	837	V/F	Gtt/Ttt	CM125844	C	C/T	-	1	-	HGNC	HGNC:4883	MANE_Select	NM_000186.4	-	1	P2	deleterious(0)	benign(0.173)	-	-	-	1	-	-	-	-	-	-	-	-	rs55807605	CFH	NA	CFH	gene_match	CFH	ENSG00000000971	TRUE	TRUE	ENST00000367429.9	protein_coding	2	chr1	196652043	196747504	3693	22	0.99486	58.465	0.30192	0	[]	[]	1.1659e-05	2238	536	489.42	1.0952	-2.1057	-1.2564	1.0205	1.1763	[0,0,4,9,14,18,27,47,53,58,64,64,70,82,87,122,133,196,289,461,488]	[0,0,1,15,18,20,28,57,61,68]	[0,0,3,7,11,13,27,36,45,58,62,62,68]	[0,0,0,7,13,17,27,39,41,48,54]	[0,0,2,7,9,13,17,32,37,42,52,52,56,66,77,96,103,157,220,347,362]	[0,0,4,7,8,10,23,39,50,63,70,70,76,86,94,118]	[0.0,0.0,2.3566977465805787,7.315181686542349,13.432735804644656,17.93435264296011,26.799472602634673,43.48582402011864,51.99330086241743,60.940333305517285,68.04288084977975,68.351981075592,73.29157568707743,81.94783348174893,88.24749500584177,109.04883624753364,118.94349909135492,176.85531638470053,256.94081717995,408.8887937145479,430.36566321341746]	[0.0,0.0,2.6503388130546486,7.494393154659754,13.580423860288423,17.917037085517798,26.72852576326522,42.44739603675695,50.393170967636834,58.74777196071781]	[0.0,0.0,2.5514272371050155,7.094631653284931,12.86524145666733,16.776605448124464,24.390599848943157,37.3404694533757,43.64953801307033,50.15631271870389,55.105830111892026,55.34011434593983,58.74681708601574]	[0.0,0.0,2.2661601255424744,5.856259882213648,10.584267941769026,13.870292782514777,20.50998053912974,32.488210349646295,38.63775630031684,45.24718710672529,50.422083212972936]	[0.0,0.0,1.8164977448151893,4.896440371257223,9.302801355350471,12.611155643041638,19.464341343683692,32.416044836393446,39.00830273723781,46.076670812189946,51.58040732891086,51.838076389994654,55.65356614009792,62.367174284620425,67.27663718663771,83.7341115005694,91.51893157300319,135.92422755239176,197.04686983812505,311.6457013017714,328.1055195822174]	[0.0,0.0,2.4979224947956657,6.814221244087227,12.531986412693284,16.440442157368988,24.602133488939657,39.09206616220186,46.497781838908125,54.43209092794334,60.59777042821274,60.89389626146671,65.2798897572749,72.82455890945187,78.41570068158211,97.01553180290742]	3.3472e-05	8055	1380	1498	0.92123	3.0487	1.3002	0.88148	0.96308	[0,0,6,16,32,48,67,113,138,156,171,171,186,200,221,270,289,445,672,1120,1189]	[0,0,5,13,21,31,55,87,105,127]	[0,0,8,16,28,38,57,87,103,116,125,126,135]	[0,0,3,18,32,45,58,99,113,123,134]	[0,0,4,14,24,33,50,85,98,110,123,123,136,148,157,195,218,347,528,903,955]	[0,0,9,20,31,42,61,99,123,140,161,162,180,195,212,254]	[0.0,0.0,6.8220504488669516,21.06687228748975,38.68917823152958,51.7215364310988,77.44765020615449,126.09944112067564,151.01291434310488,177.32803116751177,198.23703010333975,199.14783348386922,213.75902529499223,239.4051284128006,258.084997090519,320.04201178057116,349.647388472947,524.5861884887131,769.6024040097608,1242.8641543925721,1310.6496898026276]	[0.0,0.0,7.605645198665496,21.56097935103892,39.132497192526806,51.708190064832706,77.31787608822492,123.1630665719541,146.43017813023127,171.02482167269972]	[0.0,0.0,7.325888421056979,20.403135344817848,37.07922522920872,48.41502433132716,70.45494115043448,108.13166208344455,126.55157011505196,145.54480325770467,160.12736314805497,160.82766267446024,170.8423781666276]	[0.0,0.0,6.514811740335413,16.89966927095975,30.570791334098736,40.105175279521355,59.34911229456323,94.24025370836945,112.24779289337278,131.62632892927024,146.81215886940203]	[0.0,0.0,5.232514540230486,14.07615039242129,26.77688429903581,36.351248269640706,56.19919320832145,93.80883469456508,113.07080040209156,133.73958518035255,149.87914112103837,150.64410345217328,161.86571960230833,181.5930370928071,196.07974423315102,244.84308484800385,267.9954298229343,401.1805110888321,586.5856953859059,939.6232199333382,990.8545737842139]	[0.0,0.0,7.161688701381467,19.613718445664098,36.18451840300791,47.539686420271124,71.20416395579016,113.39915568733036,135.1645016280165,158.47858546390765,176.64240708796916,177.52508392492967,190.43840606665333,212.8083977565204,229.44129926767062,284.85652965762665]	3.413e-06	940	58	158.67	0.36554	7.992	6.6675	0.29595	0.45489	[0,0,0,0,0,0,0,1,1,1,2,2,2,2,3,5,5,8,19,46,51]	[0,0,0,0,0,0,0,1,1,2]	[0,0,0,0,0,0,1,2,2,2,4,4,4]	[0,0,0,0,0,0,0,0,0,0,0]	[0,0,0,0,0,0,1,1,1,2,2,2,3,4,4,5,6,12,19,43,45]	[0,0,0,0,0,0,0,0,2,4,4,4,5,6,7,9]	[0.0,0.0,0.70100004364736,2.1543422644857335,3.956053445553575,5.292494048357571,7.934156005720177,12.941168851722434,15.510829089841426,18.231428680915034,20.393200829516566,20.487418957678102,22.002970478465343,24.664865901073277,26.60426647198637,33.052490106351584,36.14168376991222,54.500119514966535,80.41275066309586,131.0561756394165,138.37440268136316]	[0.0,0.0,0.7769851523791937,2.2027675725572857,4.001696854222866,5.292772127115556,7.924267964092166,12.642240280521078,15.041691777911884,17.58580680917323]	[0.0,0.0,0.7487190937209354,2.0843625880804746,3.7931921584564874,4.956336097192001,7.2154924932681395,11.088005377752083,12.984404576699442,14.938200053701951,16.447911900390736,16.521163384473713,17.55597659774882]	[0.0,0.0,0.6664463117496872,1.7309949949576633,3.1328944125858604,4.1124556007150534,6.087385081503568,9.677698143618453,11.536274615748749,13.53719003613694,15.105267939097779]	[0.0,0.0,0.5361431132284729,1.438188410304568,2.7379199997699577,3.7200166828006154,5.756321298929165,9.618721033877879,11.604184165045417,13.734318196056197,15.40058330423018,15.480230708728623,16.640598477965938,18.67860174372441,20.17898111337557,25.240994311283945,27.649459558792636,41.56991347591459,61.07585109487862,98.58118926302535,104.06109426507989]	[0.0,0.0,0.7310721518079509,2.0051194989526047,3.707197227980139,4.874980696390654,7.303812971219728,11.643747898519345,13.894883661869518,16.304386995347873,18.184131679608512,18.276206054329947,19.611525538691,21.93567270063544,23.667257789551545,29.438112887742722]	0.99961	1.6674e-15	0.00039044	2.9379e-06	883	53	147.35	0.35969	7.7726	6.5937	0.28848	0.45218	2809	11	1	0	[0,0,0,0,0,0,0,1,1,1,2,2,2,2,3,4,4,7,16,41,46]	[0,0,0,0,0,0,0,1,1,2]	[0,0,0,0,0,0,1,1,1,1,3,3,3]	[0,0,0,0,0,0,0,0,0,0,0]	[0,0,0,0,0,0,1,1,1,2,2,2,3,3,3,4,5,10,16,40,42]	[0,0,0,0,0,0,0,0,2,4,4,4,5,6,7,9]	[0.0,0.0,0.6129764227811817,1.8772610851320164,3.449456560742126,4.622308872800381,6.947196425636858,11.390668706179778,13.687448048106344,16.131326604471752,18.082872531120096,18.16793900476828,19.539548843196187,21.953977751562697,23.718310237479237,29.615170731656313,32.454154311693685,49.4605717129947,73.6923518844145,121.32487491532146,128.22017737242345]	[0.0,0.0,0.6724878677982253,1.9198994216301812,3.4924014747154244,4.626740430229792,6.948719407586335,11.141195732352145,13.288105572637033,15.574764234118362]	[0.0,0.0,0.6495124093937542,1.8163393652466422,3.310107900881141,4.331797437743536,6.317661110085114,9.743774142435491,11.432186699251979,13.178448232605447,14.53288703043943,14.598974260056316,15.528358008029635]	[0.0,0.0,0.5777212309643041,1.5053569140251017,2.727573914704549,3.5862143683023704,5.319545811083968,8.490309833882922,10.143297948219143,11.928880308333998,13.333493179650535]	[0.0,0.0,0.46448114348537206,1.248986874418883,2.3810345935769583,3.2397191128500635,5.024270560400687,8.431458501456095,10.193468045687888,12.094068547926593,13.585025727375214,13.656456975527334,14.697739187963471,16.530144340923574,17.883318070216554,22.47442295016247,24.67037937409887,37.465321120881185,55.595271433275144,90.75720012666855,95.91067977751437]	[0.0,0.0,0.6340694122873005,1.7450438177331835,3.2318378088225863,4.255343168695824,6.391856413378967,10.237504234745927,12.24875779307658,14.408429555994594,16.09981095114307,16.182772086840355,17.387003356080687,19.489666463916706,21.05982807626315,26.323107909189]	0.99961	1.6674e-15	0.00039044
ENST00000367429	rs55752475	1:196737515-196737515	G	synonymous_variant	LOW	CFH	ENSG00000000971	Transcript	ENST00000367429.9	protein_coding	17/22	-	-	-	2712	2637	879	G	ggA/ggG	rs55752475	A	A/G	-	1	-	HGNC	HGNC:4883	MANE_Select	NM_000186.4	-	1	P2	-	-	0.0034	benign,likely_benign,benign/likely_benign	-	1	-	-	-	-	-	-	1.936	0.155314	rs55752475	CFH	NA	CFH	gene_match	CFH	ENSG00000000971	TRUE	TRUE	ENST00000367429.9	protein_coding	2	chr1	196652043	196747504	3693	22	0.99486	58.465	0.30192	0	[]	[]	1.1659e-05	2238	536	489.42	1.0952	-2.1057	-1.2564	1.0205	1.1763	[0,0,4,9,14,18,27,47,53,58,64,64,70,82,87,122,133,196,289,461,488]	[0,0,1,15,18,20,28,57,61,68]	[0,0,3,7,11,13,27,36,45,58,62,62,68]	[0,0,0,7,13,17,27,39,41,48,54]	[0,0,2,7,9,13,17,32,37,42,52,52,56,66,77,96,103,157,220,347,362]	[0,0,4,7,8,10,23,39,50,63,70,70,76,86,94,118]	[0.0,0.0,2.3566977465805787,7.315181686542349,13.432735804644656,17.93435264296011,26.799472602634673,43.48582402011864,51.99330086241743,60.940333305517285,68.04288084977975,68.351981075592,73.29157568707743,81.94783348174893,88.24749500584177,109.04883624753364,118.94349909135492,176.85531638470053,256.94081717995,408.8887937145479,430.36566321341746]	[0.0,0.0,2.6503388130546486,7.494393154659754,13.580423860288423,17.917037085517798,26.72852576326522,42.44739603675695,50.393170967636834,58.74777196071781]	[0.0,0.0,2.5514272371050155,7.094631653284931,12.86524145666733,16.776605448124464,24.390599848943157,37.3404694533757,43.64953801307033,50.15631271870389,55.105830111892026,55.34011434593983,58.74681708601574]	[0.0,0.0,2.2661601255424744,5.856259882213648,10.584267941769026,13.870292782514777,20.50998053912974,32.488210349646295,38.63775630031684,45.24718710672529,50.422083212972936]	[0.0,0.0,1.8164977448151893,4.896440371257223,9.302801355350471,12.611155643041638,19.464341343683692,32.416044836393446,39.00830273723781,46.076670812189946,51.58040732891086,51.838076389994654,55.65356614009792,62.367174284620425,67.27663718663771,83.7341115005694,91.51893157300319,135.92422755239176,197.04686983812505,311.6457013017714,328.1055195822174]	[0.0,0.0,2.4979224947956657,6.814221244087227,12.531986412693284,16.440442157368988,24.602133488939657,39.09206616220186,46.497781838908125,54.43209092794334,60.59777042821274,60.89389626146671,65.2798897572749,72.82455890945187,78.41570068158211,97.01553180290742]	3.3472e-05	8055	1380	1498	0.92123	3.0487	1.3002	0.88148	0.96308	[0,0,6,16,32,48,67,113,138,156,171,171,186,200,221,270,289,445,672,1120,1189]	[0,0,5,13,21,31,55,87,105,127]	[0,0,8,16,28,38,57,87,103,116,125,126,135]	[0,0,3,18,32,45,58,99,113,123,134]	[0,0,4,14,24,33,50,85,98,110,123,123,136,148,157,195,218,347,528,903,955]	[0,0,9,20,31,42,61,99,123,140,161,162,180,195,212,254]	[0.0,0.0,6.8220504488669516,21.06687228748975,38.68917823152958,51.7215364310988,77.44765020615449,126.09944112067564,151.01291434310488,177.32803116751177,198.23703010333975,199.14783348386922,213.75902529499223,239.4051284128006,258.084997090519,320.04201178057116,349.647388472947,524.5861884887131,769.6024040097608,1242.8641543925721,1310.6496898026276]	[0.0,0.0,7.605645198665496,21.56097935103892,39.132497192526806,51.708190064832706,77.31787608822492,123.1630665719541,146.43017813023127,171.02482167269972]	[0.0,0.0,7.325888421056979,20.403135344817848,37.07922522920872,48.41502433132716,70.45494115043448,108.13166208344455,126.55157011505196,145.54480325770467,160.12736314805497,160.82766267446024,170.8423781666276]	[0.0,0.0,6.514811740335413,16.89966927095975,30.570791334098736,40.105175279521355,59.34911229456323,94.24025370836945,112.24779289337278,131.62632892927024,146.81215886940203]	[0.0,0.0,5.232514540230486,14.07615039242129,26.77688429903581,36.351248269640706,56.19919320832145,93.80883469456508,113.07080040209156,133.73958518035255,149.87914112103837,150.64410345217328,161.86571960230833,181.5930370928071,196.07974423315102,244.84308484800385,267.9954298229343,401.1805110888321,586.5856953859059,939.6232199333382,990.8545737842139]	[0.0,0.0,7.161688701381467,19.613718445664098,36.18451840300791,47.539686420271124,71.20416395579016,113.39915568733036,135.1645016280165,158.47858546390765,176.64240708796916,177.52508392492967,190.43840606665333,212.8083977565204,229.44129926767062,284.85652965762665]	3.413e-06	940	58	158.67	0.36554	7.992	6.6675	0.29595	0.45489	[0,0,0,0,0,0,0,1,1,1,2,2,2,2,3,5,5,8,19,46,51]	[0,0,0,0,0,0,0,1,1,2]	[0,0,0,0,0,0,1,2,2,2,4,4,4]	[0,0,0,0,0,0,0,0,0,0,0]	[0,0,0,0,0,0,1,1,1,2,2,2,3,4,4,5,6,12,19,43,45]	[0,0,0,0,0,0,0,0,2,4,4,4,5,6,7,9]	[0.0,0.0,0.70100004364736,2.1543422644857335,3.956053445553575,5.292494048357571,7.934156005720177,12.941168851722434,15.510829089841426,18.231428680915034,20.393200829516566,20.487418957678102,22.002970478465343,24.664865901073277,26.60426647198637,33.052490106351584,36.14168376991222,54.500119514966535,80.41275066309586,131.0561756394165,138.37440268136316]	[0.0,0.0,0.7769851523791937,2.2027675725572857,4.001696854222866,5.292772127115556,7.924267964092166,12.642240280521078,15.041691777911884,17.58580680917323]	[0.0,0.0,0.7487190937209354,2.0843625880804746,3.7931921584564874,4.956336097192001,7.2154924932681395,11.088005377752083,12.984404576699442,14.938200053701951,16.447911900390736,16.521163384473713,17.55597659774882]	[0.0,0.0,0.6664463117496872,1.7309949949576633,3.1328944125858604,4.1124556007150534,6.087385081503568,9.677698143618453,11.536274615748749,13.53719003613694,15.105267939097779]	[0.0,0.0,0.5361431132284729,1.438188410304568,2.7379199997699577,3.7200166828006154,5.756321298929165,9.618721033877879,11.604184165045417,13.734318196056197,15.40058330423018,15.480230708728623,16.640598477965938,18.67860174372441,20.17898111337557,25.240994311283945,27.649459558792636,41.56991347591459,61.07585109487862,98.58118926302535,104.06109426507989]	[0.0,0.0,0.7310721518079509,2.0051194989526047,3.707197227980139,4.874980696390654,7.303812971219728,11.643747898519345,13.894883661869518,16.304386995347873,18.184131679608512,18.276206054329947,19.611525538691,21.93567270063544,23.667257789551545,29.438112887742722]	0.99961	1.6674e-15	0.00039044	2.9379e-06	883	53	147.35	0.35969	7.7726	6.5937	0.28848	0.45218	2809	11	1	0	[0,0,0,0,0,0,0,1,1,1,2,2,2,2,3,4,4,7,16,41,46]	[0,0,0,0,0,0,0,1,1,2]	[0,0,0,0,0,0,1,1,1,1,3,3,3]	[0,0,0,0,0,0,0,0,0,0,0]	[0,0,0,0,0,0,1,1,1,2,2,2,3,3,3,4,5,10,16,40,42]	[0,0,0,0,0,0,0,0,2,4,4,4,5,6,7,9]	[0.0,0.0,0.6129764227811817,1.8772610851320164,3.449456560742126,4.622308872800381,6.947196425636858,11.390668706179778,13.687448048106344,16.131326604471752,18.082872531120096,18.16793900476828,19.539548843196187,21.953977751562697,23.718310237479237,29.615170731656313,32.454154311693685,49.4605717129947,73.6923518844145,121.32487491532146,128.22017737242345]	[0.0,0.0,0.6724878677982253,1.9198994216301812,3.4924014747154244,4.626740430229792,6.948719407586335,11.141195732352145,13.288105572637033,15.574764234118362]	[0.0,0.0,0.6495124093937542,1.8163393652466422,3.310107900881141,4.331797437743536,6.317661110085114,9.743774142435491,11.432186699251979,13.178448232605447,14.53288703043943,14.598974260056316,15.528358008029635]	[0.0,0.0,0.5777212309643041,1.5053569140251017,2.727573914704549,3.5862143683023704,5.319545811083968,8.490309833882922,10.143297948219143,11.928880308333998,13.333493179650535]	[0.0,0.0,0.46448114348537206,1.248986874418883,2.3810345935769583,3.2397191128500635,5.024270560400687,8.431458501456095,10.193468045687888,12.094068547926593,13.585025727375214,13.656456975527334,14.697739187963471,16.530144340923574,17.883318070216554,22.47442295016247,24.67037937409887,37.465321120881185,55.595271433275144,90.75720012666855,95.91067977751437]	[0.0,0.0,0.6340694122873005,1.7450438177331835,3.2318378088225863,4.255343168695824,6.391856413378967,10.237504234745927,12.24875779307658,14.408429555994594,16.09981095114307,16.182772086840355,17.387003356080687,19.489666463916706,21.05982807626315,26.323107909189]	0.99961	1.6674e-15	0.00039044
ENST00000367468	rs5278	1:186676537-186676537	C	missense_variant	MODERATE	PTGS2	ENSG00000073756	Transcript	ENST00000367468.10	protein_coding	46302	-	-	-	1033	900	300	D/E	gaT/gaG	COSV66569644	G	G/C	-	-1	-	HGNC	HGNC:9605	MANE_Select	NM_000963.4	-	1	P1	deleterious_low_confidence(0.02)	benign(0.218)	-	-	1	1	-	-	-	-	-	-	-	-	rs5278	PTGS2	NA	PTGS2	gene_match	PTGS2	ENSG00000073756	TRUE	TRUE	ENST00000367468.10	protein_coding	2	chr1	186671791	186680423	1812	10	1	59.999	0	0	[]	[]	6.0067e-06	1145	271	259.49	1.0444	-0.71474	-0.42646	0.94592	1.1549	[0,0,2,10,13,17,24,32,36,40,43,43,46,50,53,61,66,101,147,227,242]	[0,0,0,2,6,10,13,19,23,24]	[0,0,2,2,4,7,8,15,19,21,27,27,28]	[0,0,1,1,4,5,9,13,16,17,17]	[0,0,0,2,5,9,15,21,24,29,33,33,35,38,40,51,54,79,117,178,185]	[0,0,2,4,9,11,16,30,36,39,42,42,48,53,54,65]	[0.0,0.0,1.1935377847268738,3.7504038969355293,6.896011452992336,9.217250729037183,13.798519161891617,22.473542954369695,26.916156834134718,31.608611537523025,35.343363241452806,35.50609318590143,38.10324143074339,42.66924335248639,45.99558348974366,57.01795037713015,62.273613075822226,93.14393185689153,135.93218306562463,216.85381407182655,228.2399260514123]	[0.0,0.0,1.3435916316025849,3.8490955713447375,6.9852560318458385,9.22169430097941,13.786810674425729,21.97295394388922,26.124188342558373,30.508300917287908]	[0.0,0.0,1.291476812267134,3.6363420112536784,6.602868258521886,8.622566232303669,12.557472707701779,19.28613896631112,22.578297910263604,25.98742853057288,28.58151847218236,28.70369690017405,30.493710084560306]	[0.0,0.0,1.1473705971481398,3.002824537165263,5.430941679405426,7.122723342057199,10.548486776684431,16.76255682310291,19.962815160552783,23.411013430702138,26.119280382942783]	[0.0,0.0,0.918632262996622,2.5053314455803837,4.763367055336612,6.4645980856465215,9.995565108935713,16.70106686839677,20.127636947116756,23.813883272757028,26.687216019745254,26.82191016349006,28.820074708117936,32.34100142084045,34.92256425316747,43.597585359503206,47.707315359263255,71.2959513416828,103.90454199257017,165.09411296478038,173.8589325158231]	[0.0,0.0,1.2656609637936642,3.493537355723367,6.426467017945549,8.438108706877511,12.65066247270764,20.16834388732356,24.03061481143788,28.184159832122788,31.419223975783172,31.57502778192061,33.881145143194075,37.85055339659165,40.79685513152612,50.63140845963329]	1.6891e-05	3994	533	738.51	0.72172	7.5623	3.2252	0.67239	0.77531	[0,0,1,6,9,10,18,29,37,40,49,49,51,62,72,89,100,171,253,423,443]	[0,0,1,4,7,10,16,29,36,43]	[0,0,0,3,7,10,15,21,29,35,36,36,42]	[0,0,1,4,11,13,14,22,26,37,44]	[0,0,0,3,6,10,14,25,30,36,43,43,49,58,62,86,98,146,213,371,390]	[0,0,2,4,10,12,14,22,34,42,48,48,49,54,61,75]	[0.0,0.0,3.3732896924016895,10.508826656486228,19.3074308688853,25.808313868198358,38.640949631026174,62.88379419521233,75.28132646702905,88.37816501865571,98.76474253316174,99.21759989010788,106.47015683072877,119.20981629915316,128.4756957389876,159.18711642315012,173.84410823883172,260.29571558868327,380.9789945820818,613.4125086927422,646.6567765215918]	[0.0,0.0,3.781491138693628,10.76236629571651,19.542388013713083,25.813699291166305,38.58978582828553,61.43873733949101,73.01102097818463,85.25333913689326]	[0.0,0.0,3.63341531912286,10.171475103884886,18.493538866922954,24.151165489198164,35.14724458005648,53.94649853573974,63.12784078257775,72.59151540600321,79.85622541928714,80.20380707550908,85.19400842408957]	[0.0,0.0,3.234621618801803,8.448219972619928,15.280815523712251,20.03932734937453,29.644899534362786,47.06584828051475,56.04055951156518,65.69273187849649,73.25190635185265]	[0.0,0.0,2.598821829082411,7.0262805057871764,13.363688326628854,18.14382223043661,28.050751934513343,46.80418876788042,56.40673937456129,66.69285117366019,74.71926632603834,75.1005824070592,80.68448606473125,90.49295113480417,97.6989083187994,121.91314816275684,133.38459306914189,199.35574312038068,290.86805325828266,464.588841255061,489.7471068329336]	[0.0,0.0,3.5531503785498204,9.79129370306916,18.06069464507132,23.729530718528007,35.525962386695184,56.540366248576284,67.37623458612528,78.98208193997345,88.01673924358826,88.45742588346667,94.87704295405122,105.99520685200451,114.26267041513259,141.75281419034937]	1.4247e-06	344	14	63.78	0.2195	6.2332	5.2003	0.14497	0.34316	[0,0,0,0,0,0,0,0,0,0,0,0,0,0,0,0,1,1,2,9,10]	[0,0,0,0,0,0,0,0,0,0]	[0,0,0,0,0,0,0,0,0,0,0,0,0]	[0,0,0,0,0,0,0,0,0,0,0]	[0,0,0,0,0,0,0,0,0,0,0,0,0,0,0,1,1,1,4,13,14]	[0,0,0,0,0,0,0,0,0,0,0,0,0,0,0,0]	[0.0,0.0,0.2840499461524016,0.8871699890150542,1.6307549398495325,2.1812217909615015,3.2691129770445553,5.331127966619803,6.388435322767741,7.5078550790266005,8.39714019711365,8.435926800687671,9.05722652287353,10.150023712883646,10.945556927427063,13.587776219134607,14.850942883807878,22.32195745229533,32.78064260634223,52.938783406626285,55.82049009400062]	[0.0,0.0,0.3178306307544789,0.9090349662535627,1.6517587483173102,2.182937089360001,3.2673467966242606,5.21220860637634,6.199467164385622,7.246131653189362]	[0.0,0.0,0.3053918529202756,0.8586098102376473,1.562152623569081,2.041488352495428,2.97344161259623,4.571180634229001,5.353399693112397,6.161163249840504,6.78183765786578,6.8115358264790276,7.2382471850412955]	[0.0,0.0,0.2718623315861688,0.7129928865863695,1.2901739346508958,1.6928583937387571,2.506375587463638,3.9858611045060024,4.74980056231898,5.5725181729371025,6.217866680956954]	[0.0,0.0,0.2183399265360722,0.592447619642397,1.1273548260616564,1.5315231976254233,2.3699966635991823,3.9613547184231086,4.778100320735458,5.654705928370744,6.339348277624784,6.3719056047150335,6.84889252365476,7.687385248131201,8.304245490386199,10.3809269102457,11.36627280396844,17.05226130749234,24.9684564226951,40.03103066120511,42.21277694581369]	[0.0,0.0,0.2987059959199545,0.8263887939667398,1.5250057188375106,2.0046871870952523,3.0042918572555037,4.790161683615093,5.713939921747801,6.704979322321779,7.477559411033747,7.51528675077503,8.06479924152935,9.017367432958673,9.726355007437615,12.088785818209253]	1	2.118e-13	8.3504e-07	1.4247e-06	344	14	63.78	0.2195	6.2332	5.2878	0.14497	0.34316	1649	6	0	0	[0,0,0,0,0,0,0,0,0,0,0,0,0,0,0,0,1,1,2,9,10]	[0,0,0,0,0,0,0,0,0,0]	[0,0,0,0,0,0,0,0,0,0,0,0,0]	[0,0,0,0,0,0,0,0,0,0,0]	[0,0,0,0,0,0,0,0,0,0,0,0,0,0,0,1,1,1,4,13,14]	[0,0,0,0,0,0,0,0,0,0,0,0,0,0,0,0]	[0.0,0.0,0.2840499461524016,0.8871699890150542,1.6307549398495325,2.1812217909615015,3.2691129770445553,5.331127966619803,6.388435322767741,7.5078550790266005,8.39714019711365,8.435926800687671,9.05722652287353,10.150023712883646,10.945556927427063,13.587776219134607,14.850942883807878,22.32195745229533,32.78064260634223,52.938783406626285,55.82049009400062]	[0.0,0.0,0.3178306307544789,0.9090349662535627,1.6517587483173102,2.182937089360001,3.2673467966242606,5.21220860637634,6.199467164385622,7.246131653189362]	[0.0,0.0,0.3053918529202756,0.8586098102376473,1.562152623569081,2.041488352495428,2.97344161259623,4.571180634229001,5.353399693112397,6.161163249840504,6.78183765786578,6.8115358264790276,7.2382471850412955]	[0.0,0.0,0.2718623315861688,0.7129928865863695,1.2901739346508958,1.6928583937387571,2.506375587463638,3.9858611045060024,4.74980056231898,5.5725181729371025,6.217866680956954]	[0.0,0.0,0.2183399265360722,0.592447619642397,1.1273548260616564,1.5315231976254233,2.3699966635991823,3.9613547184231086,4.778100320735458,5.654705928370744,6.339348277624784,6.3719056047150335,6.84889252365476,7.687385248131201,8.304245490386199,10.3809269102457,11.36627280396844,17.05226130749234,24.9684564226951,40.03103066120511,42.21277694581369]	[0.0,0.0,0.2987059959199545,0.8263887939667398,1.5250057188375106,2.0046871870952523,3.0042918572555037,4.790161683615093,5.713939921747801,6.704979322321779,7.477559411033747,7.51528675077503,8.06479924152935,9.017367432958673,9.726355007437615,12.088785818209253]	1	2.118e-13	8.3504e-07
ENST00000367535	rs55795842	1:183563310-183563310	T	splice_region_variant,splice_polypyrimidine_tract_variant,intron_variant	LOW	NCF2	ENSG00000116701	Transcript	ENST00000367535.8	protein_coding	-	41974	-	-	-	-	-	-	-	-	G	G/T	-	-1	-	HGNC	HGNC:7661	MANE_Select	NM_000433.4	-	1	P3	-	-	-	-	-	-	-	-	-	-	-	-	7.944	0.762595	rs55795842	NCF2	NCF2	NA	gene_match	NCF2	ENSG00000116701	TRUE	TRUE	ENST00000367535.8	protein_coding	2	chr1	183555562	183590459	1578	15	1	59.999	0	0	[]	[]	5.893e-06	975	203	233.56	0.86917	1.9994	1.193	0.77535	0.97641	[0,0,2,2,6,7,11,22,27,34,38,38,39,43,46,48,52,74,112,167,177]	[0,0,2,3,6,8,13,17,17,23]	[0,0,1,2,5,8,13,23,27,31,36,36,38]	[0,0,1,4,5,6,9,12,13,17,21]	[0,0,1,2,4,5,9,18,22,23,23,23,23,27,27,31,35,55,85,127,133]	[0,0,2,5,10,15,18,22,27,29,30,30,34,37,37,48]	[0.0,0.0,1.1846666032744753,3.6830339868323985,6.760247072459688,9.015157361968088,13.446164243498094,21.741023082078698,25.949859320346693,30.357838095114147,33.848595931988,34.00041847457026,36.42094156639287,40.65456613504999,43.73084427036818,53.84448908219013,58.63519126114872,86.45318222128795,124.53610096082967,196.01173946361536,206.04412045351987]	[0.0,0.0,1.3410152580228742,3.7736660036825187,6.829675537455474,8.999615612884195,13.395869580449649,21.20360843636569,25.133038328595287,29.246432420708516]	[0.0,0.0,1.2900274274306636,3.5740887728702924,6.471531347577765,8.428987585853166,12.240028926743292,18.690186426429246,21.819797900224078,25.04189421702418,27.479843001926714,27.594363003659776,29.272822138486436]	[0.0,0.0,1.145453963586828,2.9478742456279403,5.323554491702147,6.969015909595292,10.293018134849483,16.260957805154515,19.309751617981835,22.58003735311872,25.135266689552303]	[0.0,0.0,0.9177534299497471,2.4702288962623484,4.688419523509168,6.348407482154872,9.782586327158425,16.248000436475603,19.522158697934024,23.02388656350165,25.744181385082662,25.870735929388662,27.751592375220746,31.05958406077467,33.47078273712822,41.52046681160894,45.31400052481905,66.78798607553398,96.04975220732287,150.3080203334953,158.05386591116022]	[0.0,0.0,1.2636319839124863,3.432882710573133,6.301926255049457,8.258170349435305,12.34034543338346,19.5526697662806,23.211895583929284,27.12644869277245,30.16009109970289,30.30491293970722,32.461201380334735,36.154487678915984,38.8846308150579,47.938024835509545]	1.4975e-05	3465	522	631.62	0.82645	4.3616	1.8602	0.76939	0.88848	[0,0,7,9,10,14,25,40,52,61,65,65,71,81,85,110,121,181,261,439,461]	[0,0,6,8,8,14,15,29,32,39]	[0,0,5,10,13,16,23,36,44,52,54,54,59]	[0,0,1,4,9,10,15,29,36,43,45]	[0,0,6,7,9,15,26,38,44,53,59,62,63,72,79,97,113,158,221,329,343]	[0,0,1,5,9,13,18,29,39,52,60,60,69,84,94,112]	[0.0,0.0,3.0294175138177737,9.346857685479396,17.15200756442098,22.89988694922486,34.21998750741847,55.472722973948784,66.28928556019743,77.66438617181007,86.66059594986272,87.05239378142024,93.33095819300317,104.32540945028727,112.31209993103427,138.68089755131115,151.2290711112414,224.9069942310362,327.3686654763569,524.9102049013391,553.242224228193]	[0.0,0.0,3.398521336053105,9.558662059754964,17.330276631639315,22.873245705859908,34.11518197698084,54.113542712169235,64.20515334828562,74.83183223648416]	[0.0,0.0,3.269035452936016,9.050165194916554,16.430855371245613,21.426331894771398,31.129043449086645,47.62470021310715,55.64495157211973,63.88023395510984,70.1935482460528,70.49640761027705,74.82391822976692]	[0.0,0.0,2.909326740495085,7.512736376554557,13.578397989170035,17.79082201915815,26.27849321314799,41.58591713186514,49.44269556389809,57.87116354538153,64.45157015426005]	[0.0,0.0,2.3393284961797187,6.262593263084204,11.901200086904899,16.138919906040126,24.904936414863165,41.41783995437004,49.83587391307191,58.82289532626122,65.8258426093872,66.15777857865193,71.01424682340156,79.53352183436792,85.7743435264776,106.683914059406,116.56914227331887,173.0342740740469,250.92151200000163,398.3897876149786,419.7747249579221]	[0.0,0.0,3.194670505898171,8.709919886167787,16.055925372557915,21.074886745887202,31.493145437528124,49.95244513549819,59.4145993692879,69.51371094348384,77.35568658990125,77.73691367413636,83.29804643004478,92.916375809794,100.05550710478813,123.7087180796511]	1.8007e-06	391	49	74.721	0.65578	2.9755	2.4824	0.52147	0.83205	[0,0,0,0,0,0,0,1,2,2,2,2,3,4,5,9,10,19,24,42,43]	[0,0,0,0,0,0,1,1,1,1]	[0,0,0,1,1,1,1,4,4,4,4,4,6]	[0,0,1,1,1,2,2,4,6,6,6]	[0,0,0,0,0,0,0,1,1,2,3,3,3,4,6,8,9,16,18,27,27]	[0,0,0,0,0,0,0,2,2,5,8,8,8,9,9,11]	[0.0,0.0,0.362936519848023,1.1226586429813332,2.060317053764395,2.74999652704119,4.107595165123773,6.654235514143701,7.9491893249785095,9.309776177032006,10.385780127723406,10.432633604955733,11.182512202533184,12.49537801885028,13.44892479836339,16.593898786517585,18.08877001156677,26.84342941290787,38.973639714268046,62.228230989082476,65.54918461009407]	[0.0,0.0,0.4082151620818659,1.1486218732043194,2.0818077680992806,2.746582082355276,4.094505707377733,6.490989018763533,7.6992255087729475,8.970016068271788]	[0.0,0.0,0.39254904078307684,1.087443742258285,1.9732650562886955,2.5725490567797484,3.737041807678712,5.714802021616739,6.6757768650332485,7.662940503108477,8.417652178397384,8.453686908768487,8.97146885301789]	[0.0,0.0,0.34923663327103394,0.9018289838207845,1.6296295559306568,2.134671364951989,3.152808682656922,4.987203845370297,5.927538916455385,6.9361458150470465,7.723617044807551]	[0.0,0.0,0.2806230886018929,0.7524575083435798,1.4295157981427538,1.9379199966576757,2.989543584744103,4.9698570837661915,5.977905935360195,7.054169291051795,7.892196459257789,7.931778928757533,8.512598022446118,9.531881659738673,10.277803508936753,12.774429652097218,13.953573036332433,20.67547842894858,29.91928955468698,47.34040158249685,49.85831982691378]	[0.0,0.0,0.3838173147162222,1.0463141013402568,1.9270637985000476,2.528558768393949,3.7781801078862354,5.9905038257386956,7.121970508574683,8.33007890331454,9.267650017539667,9.313081766543661,9.978200908599897,11.126219333248073,11.977603442105268,14.797932543266775]	1.2672e-09	0.0015186	0.99848	1.7313e-06	367	45	70.9	0.63469	3.076	2.6094	0.49987	0.81375	7530	30	3	1	[0,0,0,0,0,0,0,1,2,2,2,2,3,4,5,9,10,19,22,38,39]	[0,0,0,0,0,0,1,1,1,1]	[0,0,0,1,1,1,1,4,4,4,4,4,6]	[0,0,1,1,1,2,2,4,6,6,6]	[0,0,0,0,0,0,0,1,1,2,3,3,3,4,6,8,9,16,16,24,24]	[0,0,0,0,0,0,0,1,1,4,7,7,7,8,8,10]	[0.0,0.0,0.3482797020154058,1.0778998661753987,1.9779956098582023,2.6394283251817825,3.9408075957079527,6.378844114646219,7.617158322559859,8.917061582277242,9.944358791468604,9.989087699606312,10.704600681295172,11.956786026339657,12.865858197207396,15.86120321011053,17.283600302922196,25.599644500830323,37.097441821754416,59.09734565303038,62.23586809132206]	[0.0,0.0,0.39234769585382945,1.102839237437133,1.998339831353515,2.635746362477888,3.9273224968088623,6.221167205534689,7.3764073707346025,8.590364798000365]	[0.0,0.0,0.3771913180087463,1.044165123756871,1.8941919230674753,2.468830907141509,3.585404609909967,5.47973794352152,6.399273500479343,7.3433993294043525,8.064498716619177,8.09887836591518,8.593582512391372]	[0.0,0.0,0.33557762044708195,0.865971891046146,1.5645562935131836,2.048928833218051,3.025292618655592,4.782591199011474,5.682369592807013,6.646992553268417,7.399716307892798]	[0.0,0.0,0.2696408630650638,0.7228090127220845,1.3728805924471223,1.8606904796158406,2.869390891457685,4.767084000829366,5.732032013165238,6.761536864634185,7.5627432971756186,7.600549502433321,8.155543525883113,9.12930758000362,9.841455066160036,12.222714006605266,13.34634305508024,19.741300569343238,28.515582260616846,45.015375042581894,47.397588057540204]	[0.0,0.0,0.3688343943605773,1.0047663137760932,1.8498858106270273,2.4267336980478373,3.624746210366779,5.743291750737379,6.825121893668936,7.979745227658104,8.875228344099652,8.918583219389612,9.553672476580246,10.64897218915708,11.460853214056243,14.147967379730165]	1.2672e-09	0.0015186	0.99848
ENST00000367545	rs9390227	6:144793901-144793901	G	missense_variant	MODERATE	UTRN	ENSG00000152818	Transcript	ENST00000367545.8	protein_coding	63/75	-	-	-	9567	8988	2996	H/Q	caT/caG	COSV62305560	C	C/G	-	1	-	HGNC	HGNC:12635	MANE_Select	NM_007124.3	-	5	P1	deleterious_low_confidence(0)	possibly_damaging(0.51)	-	-	1	1	-	-	-	-	-	-	-	-	rs9390227	UTRN	UTRN	NA	gene_match	UTRN	ENSG00000152818	TRUE	TRUE	ENST00000367545.8	protein_coding	2	chr6	144285335	144853034	10299	74	0.99874	59.998	0	0	[]	[]	3.6708e-05	6242	1442	1431.5	1.0073	-0.2777	-0.16569	0.96479	1.0521	[0,0,4,19,35,49,77,118,138,164,183,184,202,235,258,317,345,512,756,1201,1266]	[0,0,6,15,39,48,72,125,153,183]	[0,0,7,26,41,48,81,122,142,158,175,176,184]	[0,0,3,18,33,42,67,104,121,136,154]	[0,0,2,13,18,29,43,76,97,123,143,143,163,177,187,235,266,394,578,908,951]	[0,0,4,16,33,54,77,120,139,165,178,178,190,219,233,285]	[0.0,0.0,7.373691584322395,22.88678558897051,41.99391175502758,55.9803457586957,83.44591793203107,134.72962992478983,160.69632362044356,187.85457286272822,209.3185494253654,210.25209512831685,225.13855386313702,251.15228539055988,270.0339120875409,332.01813260441503,361.34305557918,531.362696149435,763.7963605384297,1200.9456883445396,1262.4882659422353]	[0.0,0.0,8.3563599194692,23.436824138725516,42.406794330755545,55.86627646175749,83.092967312316,131.33492123317063,155.56643543840053,180.9079722850714]	[0.0,0.0,8.035088968262608,22.20234673255766,40.197532718507134,52.33630032335796,75.95383718487622,115.8583092718361,135.18183518428967,155.03654080589953,170.07205294588826,170.77981192695225,181.11798218730408]	[0.0,0.0,7.138385887492562,18.34023366779505,33.11253952294872,43.33082721354561,63.95225566130636,100.91568386781172,119.76810562671758,139.96482378653627,155.72029299483347]	[0.0,0.0,5.72431689163101,15.364801862862354,29.154896430476832,39.46725340006791,60.78300488513745,100.82276667417193,121.07687568744792,142.69084326358023,159.47331964198432,160.2556726056844,171.85048875721307,192.2197602866086,207.05967593510363,256.5283290148877,279.8090724416606,411.32192219998467,590.0660819841936,921.4162722880011,968.7861114844532]	[0.0,0.0,7.867293651868429,21.33857017608123,39.179849615730625,51.33311530156837,76.63937679070351,121.25248229630456,143.85583660260198,167.9942030830005,186.67947046631087,187.57328486436873,200.83757632999894,223.56603313172667,240.3623870403341,295.9280658951378]	9.8006e-05	22822	3922	4084.3	0.96025	2.5402	1.0834	0.93541	0.98586	[0,0,19,57,99,125,179,297,366,446,511,513,558,633,684,851,926,1373,2011,3230,3405]	[0,0,17,56,95,129,204,328,401,456]	[0,0,14,52,103,132,190,285,339,392,430,432,460]	[0,0,9,39,78,104,149,245,299,346,394]	[0,0,21,43,77,100,146,250,305,358,415,415,454,503,540,669,714,1107,1589,2512,2646]	[0,0,8,39,92,119,185,278,339,416,453,455,482,543,594,738]	[0.0,0.0,19.765863068153536,60.9986717111064,111.91951423977875,149.39108185497713,223.16041865926036,361.43980695208734,431.72218646519923,505.5787726303414,563.911064242594,566.4518432851199,607.1631023306269,678.4246815669168,730.1505355520185,900.7756561190819,981.9043599525137,1457.7637930557942,2118.77505670955,3394.1496601300673,3577.316884882066]	[0.0,0.0,22.204955870019827,62.367154764851705,113.06506217213433,149.19920304575882,222.42484199607014,352.5012211097989,418.0519151396884,487.0476469843597]	[0.0,0.0,21.347161153981734,59.04767528813088,107.20151794352411,139.76601668284326,202.99034481588714,310.3756499993404,362.5225906576048,416.00602305232866,457.0244490111307,458.9933493391747,487.0908691905101]	[0.0,0.0,19.006054036835266,49.07326441028924,88.68053470014067,116.16132340430337,171.50371701504423,271.22396769892026,322.3480577641139,377.1500683589875,419.89503802576627]	[0.0,0.0,15.28993816829117,40.89573655745928,77.7038642815777,105.35712926071086,162.53058838986107,270.080972421157,324.87171845135623,383.2818796334173,428.78000766445126,430.9395110117407,462.4807865132714,517.7705987935376,558.2643633708457,693.7957111178139,757.8032297499077,1122.997247294562,1625.8183586826842,2577.37549706882,2715.4328967140946]	[0.0,0.0,20.85771855131516,56.856671867280646,104.81614627557673,137.5667842005771,205.4582084499063,325.5881145509568,387.1136936861459,452.7176176798153,503.6220047464681,506.1004600568223,542.1714332929766,604.5699262377772,650.8776029070332,804.0658156339906]	1.1693e-05	2410	286	464.6	0.61559	8.2858	6.9127	0.55901	0.67892	[0,0,0,1,3,5,8,10,13,15,17,18,20,21,23,38,44,80,126,228,239]	[0,0,0,0,1,2,2,6,8,12]	[0,0,0,1,1,3,4,7,9,11,12,12,12]	[0,0,1,2,3,4,6,11,15,19,23]	[0,0,0,2,2,5,7,10,11,14,15,15,16,20,24,38,41,68,112,199,216]	[0,0,0,2,3,3,3,7,10,15,18,18,20,28,31,41]	[0.0,0.0,2.341254205788419,7.250719557467656,13.301536106468797,17.73888735886719,26.460095386349032,42.7434892118008,50.989711183220976,59.62809108824513,66.43939930732489,66.7359545203432,71.47600250033895,79.76272326572605,85.77053060358921,105.51969817977839,114.87726190417769,169.39120898799032,244.4379139712978,387.72738760333004,408.16510925277487]	[0.0,0.0,2.6465081082410498,7.416828063626169,13.433114460224207,17.7077560789494,26.354094100267794,41.66525962970093,49.354547897596696,57.42002132036495]	[0.0,0.0,2.5422112655351565,7.0230459361591375,12.734594883688562,16.588366952257665,24.073476789648716,36.740467529687876,42.8732174065747,49.15841964356123,53.9537728763623,54.182066367846616,57.46954045840149]	[0.0,0.0,2.2625757885023887,5.830629577097346,10.5299778925996,13.781742891700528,20.332050572755985,32.093164900413065,38.09862801820701,44.52748313407974,49.53555144766715]	[0.0,0.0,1.818778791255147,4.86833582865836,9.242319915200955,12.520061569232594,19.291368789008132,31.99623056836462,38.44198203491087,45.30257907294485,50.63594584879599,50.88754347425006,54.57755287370344,61.04553338217458,65.770060625989,81.5297266777686,88.94901285517602,131.02215437117962,188.45263189724182,296.04051371611797,311.55691454198904]	[0.0,0.0,2.4857448712202856,6.761889700445239,12.44369382263787,16.316865938987995,24.34685237117791,38.505279500120345,45.712762644876605,53.39323480993038,59.34013002503486,59.62805906850954,63.84090737174944,71.09902110806051,76.4741311274463,94.21540214752179]	2.8341e-51	9.7748e-18	1	1.1673e-05	2404	283	463.88	0.61007	8.3982	7.1244	0.55372	0.67319	5559	22	2	1	[0,0,0,1,3,5,8,10,13,15,17,18,20,21,23,38,44,79,124,226,237]	[0,0,0,0,0,1,1,5,7,11]	[0,0,0,1,1,3,4,7,9,11,12,12,12]	[0,0,1,2,3,4,6,11,15,19,23]	[0,0,0,2,2,5,7,10,11,14,15,15,16,20,24,38,41,67,111,197,213]	[0,0,0,2,3,3,3,7,10,15,18,18,20,28,31,41]	[0.0,0.0,2.3384350883536213,7.242071069434244,13.28562652100377,17.71753342030094,26.42791925798379,42.69043162941385,50.925777284974224,59.55252857519406,66.35449114878885,66.65063904288087,71.38411659280715,79.65924137884106,85.65854543289764,105.37915798829285,114.72291837143689,169.15374322695325,244.08139830424932,387.137516614265,407.5416359784623]	[0.0,0.0,2.643440063768542,7.407970318533621,13.416984178626201,17.68635772013765,26.321853456214214,41.61327861162273,49.29238481100519,57.34697422706185]	[0.0,0.0,2.5392408987641257,7.014670436517153,12.71931916430708,16.568344538569313,24.044209879701448,36.695145553117456,42.8199269167402,49.09683689970777,53.885763659462825,54.113744373562284,57.396793984509316]	[0.0,0.0,2.2599384247160077,5.82372257084591,10.517449036213186,13.76524196373932,20.30750744872217,32.053815507395456,38.05150769668552,44.47193300812078,49.4733361567653]	[0.0,0.0,1.8166636625257007,4.8626043581783485,9.231380022243714,12.505157451762877,19.26820020000644,31.957151708164737,38.39463441245631,45.24624627565362,50.572549076673916,50.82380969703621,54.50887246933826,60.96811854117522,65.68618271572291,81.42380522160377,88.8324970034912,130.8435006010544,188.18518634967796,295.60042946628823,311.0915787145884]	[0.0,0.0,2.4828423273212556,6.753861202783517,12.428820837008292,16.29726337583903,24.317308595954945,38.45769431437329,45.655682495471254,53.325905964850065,59.2647429156521,59.552278541296566,63.75936799831709,71.00742661348738,76.37501807276567,94.09090395793035]	2.8341e-51	9.7748e-18	1
ENST00000367603	rs188298782	6:142774481-142774481	G	synonymous_variant	LOW	HIVEP2	ENSG00000010818	Transcript	ENST00000367603.8	protein_coding	46300	-	-	-	976	258	86	P	ccG/ccC	-	A	A/G	-	-1	-	HGNC	HGNC:4921	MANE_Select	NM_006734.4	-	1	P1	-	-	-	-	-	-	-	-	-	-	-	-	-	-	rs188298782	HIVEP2	HIVEP2	NA	gene_match	HIVEP2	ENSG00000010818	TRUE	TRUE	ENST00000367603.8	protein_coding	2	chr6	142751469	142945176	7338	6	1	60	0	0	[]	[]	3.1441e-05	4904	1184	1136.4	1.0419	-1.4129	-0.84302	0.99347	1.0931	[0,0,12,29,52,64,105,145,166,188,207,208,215,243,264,315,343,486,665,1012,1064]	[0,0,9,21,35,47,68,108,124,149]	[0,0,9,24,39,49,69,95,114,130,150,151,158]	[0,0,8,11,18,31,50,84,108,123,135]	[0,0,8,20,29,46,69,99,118,131,147,148,164,187,196,246,263,381,518,792,831]	[0,0,20,39,57,67,84,129,149,165,176,176,189,206,219,275]	[0.0,0.0,6.215007162029786,19.364103678240586,35.51268304344349,47.278601505331814,70.3299634351786,113.0468237961674,134.52902884434002,156.89340431903952,174.47281138451905,175.23748888351196,187.4011965287342,208.61171731209592,223.9542611953715,274.0385824655192,297.60229028357406,432.95640642737396,615.7897633101646,956.9602032542555,1004.8681013841347]	[0.0,0.0,7.105244661644163,19.824342263450667,35.83905779375418,47.15174085853053,69.9513345773283,110.08543967444601,130.10877719091437,150.9671497424769]	[0.0,0.0,6.816196233066181,18.778592357885003,33.96912938047017,44.17457578383838,64.01238258167268,97.3486349267997,113.39632036603132,129.81985569024823,142.2220459836179,142.80292303490563,151.3191185781176]	[0.0,0.0,6.061630986275684,15.555568324237589,28.059951558384615,36.66898879710814,54.01981112340965,84.96085439941326,100.63931435781416,117.38000833734334,130.38935351375162]	[0.0,0.0,4.865303508505293,13.037149318976855,24.711637044138914,33.41751241573342,51.37535974968287,84.90650081148127,101.78303140898616,119.69298424304746,133.56237586958005,134.20856053697503,143.76647371957188,160.5195890229814,172.69178838987978,213.02733592835392,231.89858548175943,337.5818649004282,479.29007139078124,739.0595999563138,776.0341332682685]	[0.0,0.0,6.673896331512385,18.07526694469393,33.15234372641508,43.39519735212051,64.63944692251363,101.84587429543502,120.56279345692886,140.48428737104553,155.84553233817473,156.58066020732568,167.45767195959866,186.04452827678446,199.75051963154388,244.79213842325984]	7.2723e-05	16033	2579	3008.5	0.85722	7.8313	3.34	0.82998	0.88551	[0,0,18,30,50,69,115,184,229,278,318,319,348,386,411,530,585,847,1299,2112,2226]	[0,0,20,39,63,80,122,178,220,254]	[0,0,5,20,43,62,93,154,184,216,231,231,254]	[0,0,7,22,48,57,96,154,187,223,257]	[0,0,9,22,36,57,80,149,186,231,260,263,281,317,350,428,458,677,1024,1648,1752]	[0,0,19,37,59,76,120,187,225,271,296,299,320,350,379,460]	[0.0,0.0,14.60454010120517,45.22515504929146,82.99992101766647,110.78372947510493,165.47703101706583,268.0380049512025,320.17201313148837,374.9537151038499,418.24770623268375,420.13338802118204,450.3122182131556,503.1544731373183,541.5178121529526,668.0373321391634,728.1662569633886,1080.3301247030904,1568.2820142016608,2504.716690379155,2638.602357669151]	[0.0,0.0,16.438168814995848,46.26912781146618,83.8734946940526,110.65563113955625,164.95790240036933,261.46689851591873,310.1003038255184,361.2706803489764]	[0.0,0.0,15.7989410135792,43.794296399082754,79.48666872906334,103.63234948307854,150.53779921902364,230.20702891567151,268.90538008424556,308.6405543354009,339.04287407451574,340.49539492697096,361.34623175473155]	[0.0,0.0,14.061266555656356,36.35769215702296,65.6991098395362,86.05438801333902,127.08004639799708,201.00536515682725,238.88959450219937,279.51396360858166,311.22047772797436]	[0.0,0.0,11.302734508345308,30.31746545057466,57.597448252253244,78.08737490915439,120.46390851739673,200.22921764999631,240.84042518798734,284.16980211792463,317.9070723664482,319.50331113750167,342.89039842816527,383.91478536613926,413.9459998231895,514.4296116273838,561.8672190495469,832.3467880534556,1204.170296086781,1905.2394625588304,2006.6238430019937]	[0.0,0.0,15.44574915541326,42.15668138752227,77.6596698991884,101.90775506481639,152.2423193964854,241.32996466817735,286.9078618645474,335.55638116104376,373.3039164547612,375.1366395390185,401.9047930372176,448.1321466761523,482.4219753027697,595.9305622467342]	4.2522e-06	1093	15	181.46	0.082663	12.357	10.309	0.055307	0.12728	[0,0,0,0,0,0,0,0,1,1,1,1,1,1,2,2,2,2,4,10,11]	[0,0,1,1,1,1,1,1,2,2]	[0,0,0,0,0,0,0,0,0,0,0,0,0]	[0,0,0,0,0,0,0,0,0,0,0]	[0,0,0,0,0,0,0,0,0,0,0,0,1,1,1,1,1,2,2,10,11]	[0,0,0,0,0,0,0,0,0,0,1,1,1,1,1,1]	[0.0,0.0,0.8515552937750677,2.632234075187038,4.831034372856526,6.452962364075387,9.650384607550809,15.657891339622125,18.717284195807302,21.94072935209955,24.48604546580803,24.597020255584688,26.377434907478282,29.49819100924736,31.76313372431761,39.25163608079163,42.819568237161945,63.843150381572194,93.2086234059648,150.3188418539229,158.5691916979567]	[0.0,0.0,0.9545679469424756,2.6907728148264005,4.883597703598666,6.448859690424082,9.625851714897573,15.278877269430977,18.13160251213807,21.14462704683154]	[0.0,0.0,0.9168907392979282,2.5453714529185345,4.627806250480903,6.038579674370695,8.775466318313374,13.438084651647312,15.705935271895333,18.03169890572546,19.824304711821927,19.910851714415816,21.137584958041153]	[0.0,0.0,0.8172888512112815,2.1220241316782973,3.836478643668389,5.027602732229697,7.425276694932956,11.75885434709299,13.985392677408898,16.373365610474522,18.236604468797903]	[0.0,0.0,0.6582718571953162,1.7634559993644492,3.3527394502593437,4.549800839643352,7.0256561075255455,11.688489413964408,14.072084255178652,16.61259496462858,18.594035224003374,18.688807205357367,20.065167340826047,22.47595757620779,24.24619655750615,30.18062259098426,32.98642393390227,49.071854260317075,71.32549669576785,113.73386073036107,119.91341208078427]	[0.0,0.0,0.8953131361514608,2.453626412511748,4.530670191595049,5.951366670839184,8.891626968253165,14.105403173337702,16.78920725326663,19.651004009095168,21.87410613010433,21.983221998620458,23.55780325496065,26.291812863064095,28.32467274654222,35.05038481715903]	1	1.1149e-53	3.768e-32	4.2323e-06	1087	14	180.73	0.077462	12.402	10.521	0.05116	0.1211	91	0	0	0	[0,0,0,0,0,0,0,0,1,1,1,1,1,1,2,2,2,2,4,10,11]	[0,0,1,1,1,1,1,1,2,2]	[0,0,0,0,0,0,0,0,0,0,0,0,0]	[0,0,0,0,0,0,0,0,0,0,0]	[0,0,0,0,0,0,0,0,0,0,0,0,1,1,1,1,1,2,2,9,10]	[0,0,0,0,0,0,0,0,0,0,1,1,1,1,1,1]	[0.0,0.0,0.8486986497489113,2.6234698221597976,4.814911778795464,6.431322760888916,9.617778611595105,15.604126050009624,18.65249810005221,21.864160551196477,24.400006983289597,24.510569053611093,26.284326454338085,29.393333440525836,31.649660508572317,39.10923138300015,42.66317866905981,63.60255225091297,92.84743264825435,149.72131882086197,157.9376432041661]	[0.0,0.0,0.9514588016175094,2.681796319258527,4.867251472731782,6.42717518981263,9.593180532353774,15.226202960766651,18.068610780569152,21.070607194989023]	[0.0,0.0,0.9138805659506926,2.5368836322294097,4.6123261074988795,6.018289547307659,8.745808188388683,13.3921575991198,15.65193366577825,17.969294431726894,19.755388844721136,19.841618996661797,21.063869097048553]	[0.0,0.0,0.8146162153255871,2.1150250177007996,3.823782806159779,5.010882005676743,7.400406598771266,11.718981255719788,13.937645698694954,16.317077103222175,18.173562369110467]	[0.0,0.0,0.6561285277584554,1.7576477669357258,3.341653175615438,4.534697520883756,7.002178166213617,11.64888910539479,14.02410546096707,16.555511526565116,18.529794074297417,18.624224639874367,19.99557263568589,22.39751250495214,24.161202921812556,30.07329435207561,32.868361624286564,48.89083901646913,71.05453235647968,113.28803374161139,119.44201117123733]	[0.0,0.0,0.8923716192725137,2.4454904414996532,4.515598763337587,5.93150288726133,8.861689402298493,14.057183975036033,16.73136754643382,19.58277980941629,21.79771699924314,21.906434311132493,23.475180340824878,26.19900235643036,28.224244886915063,34.9242377645489]	1	1.1149e-53	3.768e-32
ENST00000367882	rs3777890	6:133889667-133889667	G	synonymous_variant	LOW	TCF21	ENSG00000118526	Transcript	ENST00000367882.5	protein_coding	46054	-	-	-	555	270	90	A	gcC/gcG	-	C	C/G	-	1	-	HGNC	HGNC:11632	MANE_Select	NM_003206.4	-	1	P1	-	-	-	-	-	-	-	-	-	-	-	-	12.58	1.25306	rs3777890	TCF21	TCF21	NA	gene_match	TCF21	ENSG00000118526	TRUE	TRUE	ENST00000367882.5	protein_coding	2	chr6	133889113	133892257	537	2	1	59.997	0	0	[]	[]	2.524e-06	361	92	101.72	0.90445	0.96363	0.57497	0.76413	1.0756	[0,0,0,0,0,1,4,5,7,8,8,8,10,11,14,21,22,31,46,77,79]	[0,0,0,2,2,2,2,5,6,11]	[0,0,1,2,3,3,6,7,8,8,10,10,11]	[0,0,0,0,1,1,1,4,4,5,6]	[0,0,0,0,0,2,2,5,5,6,7,7,9,12,12,15,16,24,33,50,56]	[0,0,0,0,0,2,5,8,9,10,13,13,17,19,21,22]	[0.0,0.0,0.41467698658845153,1.4501063856238825,2.6857715625850114,3.5992906435055145,5.413709919004306,8.891269035106642,10.681184169012493,12.596992455790316,14.117596977599034,14.184438910989966,15.234275313358038,17.106777862315752,18.463646850823498,22.984387111053827,25.13678884350067,37.73308551090912,54.868342132727435,86.01293142986368,90.24695655235224]	[0.0,0.0,0.4888471677419864,1.5044357751666932,2.750087412795297,3.6283922320807935,5.452241367101114,8.756540329524437,10.426689704870814,12.220541124116252]	[0.0,0.0,0.4593460135482375,1.4003084944725632,2.559390613608477,3.360270402830426,4.922716389805251,7.639035332430993,8.97693571170014,10.378405174921184,11.440198058688996,11.487927280568949,12.228464274796103]	[0.0,0.0,0.41115526792788204,1.1757974998443592,2.1294863012461027,2.7930485140642394,4.1485579913128126,6.652260072517061,7.9382351936111855,9.329830785405086,10.429961087486456]	[0.0,0.0,0.328031087387892,0.9665684327649278,1.839409025864198,2.5061224939689897,3.8968500414137703,6.562885395303701,7.937931387327485,9.418248459230794,10.569874696814745,10.62451832388276,11.43546680291705,12.865203968601746,13.923272807279442,17.46507646987269,19.126904462627973,28.80725481852101,42.02509170059418,66.23709262861105,69.6078405382378]	[0.0,0.0,0.4533399389428014,1.357340003759478,2.4927070744845823,3.2817535449958575,4.937060046223054,7.921979635773027,9.472643075062948,11.16085710377318,12.477916109797075,12.542961302017268,13.485757473684124,15.104053325923138,16.310233641505775,20.332504512295614]	5.1203e-06	1172	181	238.43	0.75914	3.7192	1.5862	0.67271	0.85873	[0,0,0,3,3,3,5,12,13,18,19,19,21,25,25,36,43,66,100,154,159]	[0,0,2,5,5,5,9,16,19,20]	[0,0,0,1,4,4,7,10,12,15,17,17,19]	[0,0,2,2,8,8,9,14,15,16,18]	[0,0,1,3,3,3,5,11,15,16,17,17,18,19,20,31,32,54,80,111,123]	[0,0,0,0,3,3,4,10,10,12,12,12,13,17,20,22]	[0.0,0.0,0.9111575593358445,3.048114764796989,5.635772970654039,7.5664402086341775,11.41133804337835,18.83187069697933,22.68159720568659,26.8174640141404,30.11638875192608,30.26113605971021,32.560885156770055,36.65521791989275,39.63572084540163,49.62937727355667,54.4290371115833,83.00288751591769,122.96166271701605,198.64397619833227,209.2717742779156]	[0.0,0.0,1.0381455559861168,3.1481074934045865,5.757841370185288,7.620509535323681,11.487977886263089,18.53112137134596,22.126970504225895,26.002104505915618]	[0.0,0.0,0.9849675178005366,2.942089575444609,5.3858308724922015,7.077554729215124,10.373142154884068,16.130366506869525,18.9826132255486,21.965271555694013,24.258475717975642,24.365472828985045,25.95591139249578]	[0.0,0.0,0.8804850797741668,2.4648454298919686,4.470292046956231,5.877020403916431,8.74099594666118,14.052727634867873,16.81259648828314,19.805422547090046,22.174042961708743]	[0.0,0.0,0.7048576121090653,2.024171984231325,3.8604697830179773,5.2674850086231295,8.204768321886045,13.859928814495806,16.800654738513757,19.979005453624985,22.4660514913023,22.585485783328682,24.338557207393677,27.428934093808994,29.724283270750192,37.48122063465374,41.16070014438259,62.794367482450774,93.05820839597195,150.34588679870774,158.53219519176076]	[0.0,0.0,0.9678159505390915,2.8446122211944562,5.252941365527188,6.928246878146538,10.44008470901461,16.813840893588214,20.166640631669704,23.807783831369107,26.662089496657327,26.803902090890784,28.845475307821044,32.38920444667513,35.040572427322516,43.930513863460895]	2.6003e-07	70	3	13.538	0.2216	2.864	2.3894	0.10093	0.57274	[0,0,0,0,0,0,0,0,0,0,0,0,0,0,0,0,0,0,2,2,2]	[0,0,0,0,0,0,0,0,0,1]	[0,0,0,0,0,0,0,0,0,0,0,0,0]	[0,0,0,0,0,0,0,0,0,0,0]	[0,0,0,0,0,0,0,0,0,0,0,0,0,0,0,0,0,0,2,2,2]	[0,0,0,0,0,0,0,0,0,0,0,0,0,0,0,0]	[0.0,0.0,0.04684522760291461,0.1567081812571559,0.290160993192892,0.3906709781268176,0.5918095198161081,0.9851390234339092,1.1914027119450947,1.4147313149064589,1.5940543446218736,1.6019261103431195,1.7274466268962665,1.951654173620615,2.1155101764908246,2.6690294472679046,2.936732325738202,4.549063069971223,6.836056320727627,11.217858612492119,11.836779177692158]	[0.0,0.0,0.05255055992478926,0.16198445035149667,0.29706439279211383,0.3942159320840086,0.5974258522574122,0.9715424285940069,1.164470417166776,1.3739215710200159]	[0.0,0.0,0.049969854243274464,0.15118735943383166,0.2775808642954445,0.36581801984164675,0.5378656780308402,0.8416893072410166,0.9936549252635731,1.1534468206697797,1.2771121870689455,1.2829368236732832,1.368810265030516]	[0.0,0.0,0.04465067344736326,0.12648693842492917,0.22984375932648002,0.30296717764301656,0.45215464530159966,0.7318035523215407,0.8786603121310854,1.038707088772124,1.166061688545196]	[0.0,0.0,0.035713042885106475,0.10348197070714238,0.19783631659674467,0.27066395311591246,0.4232823073480785,0.7202005561044149,0.8761425224719219,1.04596875637059,1.1794369555440938,1.1858823759380854,1.2804046076288826,1.4474373140966545,1.5721165762108897,1.9968453586520192,2.1998136684966583,3.4071940290475387,5.123372779869971,8.41759940390027,8.891445001740323]	[0.0,0.0,0.04909295456805611,0.1459990513800139,0.27042468891287574,0.3575142860470325,0.5409997733370365,0.877934769007868,1.057574628738448,1.253562560904385,1.4080684643128873,1.4157777590016245,1.5266142286730218,1.7200431548201998,1.865286753853781,2.3560367199525114]	0.91732	0.0011677	0.081508	2.6003e-07	70	3	13.538	0.2216	2.864	2.4296	0.10093	0.57274	4239	16	1	1	[0,0,0,0,0,0,0,0,0,0,0,0,0,0,0,0,0,0,2,2,2]	[0,0,0,0,0,0,0,0,0,1]	[0,0,0,0,0,0,0,0,0,0,0,0,0]	[0,0,0,0,0,0,0,0,0,0,0]	[0,0,0,0,0,0,0,0,0,0,0,0,0,0,0,0,0,0,2,2,2]	[0,0,0,0,0,0,0,0,0,0,0,0,0,0,0,0]	[0.0,0.0,0.04684522760291461,0.1567081812571559,0.290160993192892,0.3906709781268176,0.5918095198161081,0.9851390234339092,1.1914027119450947,1.4147313149064589,1.5940543446218736,1.6019261103431195,1.7274466268962665,1.951654173620615,2.1155101764908246,2.6690294472679046,2.936732325738202,4.549063069971223,6.836056320727627,11.217858612492119,11.836779177692158]	[0.0,0.0,0.05255055992478926,0.16198445035149667,0.29706439279211383,0.3942159320840086,0.5974258522574122,0.9715424285940069,1.164470417166776,1.3739215710200159]	[0.0,0.0,0.049969854243274464,0.15118735943383166,0.2775808642954445,0.36581801984164675,0.5378656780308402,0.8416893072410166,0.9936549252635731,1.1534468206697797,1.2771121870689455,1.2829368236732832,1.368810265030516]	[0.0,0.0,0.04465067344736326,0.12648693842492917,0.22984375932648002,0.30296717764301656,0.45215464530159966,0.7318035523215407,0.8786603121310854,1.038707088772124,1.166061688545196]	[0.0,0.0,0.035713042885106475,0.10348197070714238,0.19783631659674467,0.27066395311591246,0.4232823073480785,0.7202005561044149,0.8761425224719219,1.04596875637059,1.1794369555440938,1.1858823759380854,1.2804046076288826,1.4474373140966545,1.5721165762108897,1.9968453586520192,2.1998136684966583,3.4071940290475387,5.123372779869971,8.41759940390027,8.891445001740323]	[0.0,0.0,0.04909295456805611,0.1459990513800139,0.27042468891287574,0.3575142860470325,0.5409997733370365,0.877934769007868,1.057574628738448,1.253562560904385,1.4080684643128873,1.4157777590016245,1.5266142286730218,1.7200431548201998,1.865286753853781,2.3560367199525114]	0.91732	0.0011677	0.081508
ENST00000367921	rs77385055	1:162770523-162770523	G	intron_variant	MODIFIER	DDR2	ENSG00000162733	Transcript	ENST00000367921.8	protein_coding	-	43070	-	-	-	-	-	-	-	-	A	A/G	-	1	-	HGNC	HGNC:2731	MANE_Select	NM_006182.4	-	1	P1	-	-	-	-	-	-	-	-	-	-	-	-	-	-	rs77385055	DDR2	NA	DDR2	gene_match	DDR2	ENSG00000162733	TRUE	TRUE	ENST00000367921.8	protein_coding	2	chr1	162632464	162787405	2565	16	1	59.999	0	0	[]	[]	9.3356e-06	1638	382	377.16	1.0128	-0.2493	-0.14875	0.93167	1.1023	[0,0,5,8,12,15,22,40,41,46,56,56,62,69,70,84,91,146,202,319,340]	[0,0,6,13,25,29,34,50,57,60]	[0,0,3,7,15,17,25,35,42,48,54,54,55]	[0,0,0,1,6,6,13,22,27,31,36]	[0,0,4,6,8,12,20,28,30,39,41,41,43,45,49,64,72,110,151,234,245]	[0,0,2,4,7,11,20,36,43,52,59,59,63,65,71,89]	[0.0,0.0,1.8837788394219803,5.846288575133913,10.731275602021276,14.315575901747037,21.363201975551483,34.576122827130014,41.28977520822748,48.32918667085487,53.9076282139643,54.150277392489926,58.022800847401825,64.79886790020508,69.72501518953555,85.94165128296376,93.63375297035806,138.4190841608673,199.9550103225835,315.9709619047645,332.3065727937051]	[0.0,0.0,2.1269396006621037,5.988930063932706,10.842441062467508,14.293018553368725,21.288456015720147,33.72712430318831,39.995743946815026,46.56599927693925]	[0.0,0.0,2.046933965623927,5.672275354764013,10.27509875197395,13.387233595481506,19.44555850678588,29.71290370126842,34.70032364880707,39.83653230358443,43.73042461873439,43.91395563589837,46.59388179677031]	[0.0,0.0,1.8176814844906075,4.679578311309193,8.45282178464014,11.069058091788458,16.3535506101019,25.853597513846076,30.714457569517293,35.931152711115914,40.00917641093998]	[0.0,0.0,1.4567441293429002,3.918882129247982,7.440270255200834,10.077899854357442,15.536294448334788,25.8228270048966,31.040047324406117,36.623545706198044,40.96440913689555,41.16680963044882,44.17026392452819,49.45286600404464,53.307097154879415,66.19140093475383,72.27110406015483,106.7656637031499,153.93250833200835,241.75798581538373,254.32882127832872]	[0.0,0.0,2.0044803420809045,5.447963266663804,10.007685110997855,13.118667461169228,19.610588904368992,31.095794946112296,36.936156673652256,43.18535314724261,48.03224227602371,48.264087927387905,51.70957703218518,57.620232405398575,61.99296856339813,76.50632913422983]	2.7302e-05	5680	783	1076	0.72766	8.9335	3.8101	0.68633	0.77191	[0,0,4,10,20,23,36,63,74,87,98,99,105,111,122,154,179,260,375,627,663]	[0,0,3,10,19,24,33,55,66,76]	[0,0,4,10,18,22,25,45,54,64,73,73,81]	[0,0,1,1,12,18,26,48,56,68,79]	[0,0,6,9,16,22,34,51,61,72,77,78,82,88,96,131,145,223,310,505,536]	[0,0,9,15,23,26,35,62,71,89,94,95,105,117,125,160]	[0.0,0.0,5.458315377803002,16.897217356266804,30.9938081392114,41.326572684951465,61.62890734897185,99.49199457331216,118.64816146818715,138.70383047422587,154.50231584144703,155.1901974593942,166.18556775827196,185.4011485949637,199.32470268579766,245.06488805563066,266.7251936674426,392.8247261203324,566.307038272981,897.8630650094407,945.2177605041056]	[0.0,0.0,6.174109165488262,17.2804318444146,31.295338759292868,41.249214845298106,61.369887383160865,96.96282635585644,114.8211273147623,133.54633355799794]	[0.0,0.0,5.929132876165896,16.363782198935883,29.67129581472565,38.64450848632612,56.06754698222597,85.53116787238145,99.7833324818648,114.3765328628184,125.51533668840855,126.04607840421018,133.677916289798]	[0.0,0.0,5.278388823147905,13.596032520572972,24.55151264867189,32.12766167541692,47.38230520394364,74.7534617452389,88.7191121044286,103.6608579415145,115.29200187905026]	[0.0,0.0,4.24471055354106,11.35014799912092,21.545448373834937,29.183385105859667,44.95613958080816,74.52011006918157,89.51228140006464,105.45273575668446,117.84188385954847,118.42695284377871,126.99611302530231,142.00821803791507,152.97190470113398,189.51781333652977,206.71108371824454,304.125574692184,436.93627049137115,685.7133686934867,721.6147823138601]	[0.0,0.0,5.796393909150714,15.760461704900003,29.00606854428338,38.0317716668326,56.7253937164074,89.65374341365109,106.40657632613735,124.24495493840631,138.04983904278797,138.71897344858456,148.4926577384831,165.33504393529302,177.806649242556,218.92428961558446]	2.4866e-06	482	28	95.952	0.29181	6.9371	5.7875	0.21621	0.40008	[0,0,0,0,1,1,1,1,1,1,1,1,1,1,1,1,2,4,12,24,25]	[0,0,0,0,0,0,1,1,1,1]	[0,0,0,0,0,0,1,1,1,1,2,2,2]	[0,0,0,0,0,0,0,1,1,1,1]	[0,0,0,0,0,0,0,0,0,0,0,0,0,0,0,1,1,5,11,18,20]	[0,0,0,0,0,0,1,1,1,1,1,1,1,2,2,4]	[0.0,0.0,0.4989721017399519,1.5420790186609716,2.8277401529015274,3.768447699325637,5.614844794750699,9.050871858767202,10.786118699772212,12.599009811304228,14.026590019537634,14.088706606001825,15.080845030221228,16.81264710184695,18.06727750658765,22.180765151871235,24.125346280710538,35.40550455476363,50.8578171838925,80.23634835107653,84.41734644900555]	[0.0,0.0,0.5652576561553337,1.5769932670356384,2.8537229185898276,3.759486330899282,5.58777686400698,8.816538144391984,10.434298882826347,12.1262392264776]	[0.0,0.0,0.5431034593961324,1.4942898645517009,2.706910160939655,3.5233206438292326,5.109064569538067,7.784231737042536,9.076262613849202,10.39859860999044,11.404821124538527,11.452607070710526,12.142237948391802]	[0.0,0.0,0.48319177702102034,1.2394688948965105,2.2374254969911314,2.9267533977449807,4.314767726819281,6.799233717625886,8.064596401741145,9.41750039427975,10.469972510040463]	[0.0,0.0,0.3883560913052352,1.0365523080008119,1.9667484813140312,2.662335464591819,4.098109489195403,6.785748568945886,8.145243229372667,9.590149853841618,10.712077735582252,10.764812970155479,11.53961788479177,12.897295968060059,13.886974543095079,17.181157934906043,18.72923810763732,27.466548749367263,39.33071510968719,61.44202315817512,64.62408040021998]	[0.0,0.0,0.5310894558712279,1.4383672148301743,2.644605408016318,3.4654709845096363,5.166536805800442,8.15712971497294,9.673044011654298,11.286409675255236,12.533667222038,12.593820500460893,13.47683798223972,14.994843405460209,16.117357973646463,19.815585033104377]	1	3.2094e-15	1.2825e-06	2.4666e-06	476	27	94.883	0.28456	6.969	5.912	0.20974	0.39242	2169	8	0	0	[0,0,0,0,1,1,1,1,1,1,1,1,1,1,1,1,2,4,12,23,24]	[0,0,0,0,0,0,1,1,1,1]	[0,0,0,0,0,0,1,1,1,1,2,2,2]	[0,0,0,0,0,0,0,1,1,1,1]	[0,0,0,0,0,0,0,0,0,0,0,0,0,0,0,1,1,5,11,17,19]	[0,0,0,0,0,0,1,1,1,1,1,1,1,2,2,4]	[0.0,0.0,0.49476496534487124,1.5291714223525124,2.8039955240166083,3.7365778683956004,5.566824155487616,8.971688766771955,10.690704661883437,12.486242737052965,13.899876425590877,13.961385177468442,14.943719102626098,16.658217607087128,17.900159275734367,21.9710379400019,23.89502278301568,35.05116248665277,50.32587173727171,79.35634339551613,83.48723033052656]	[0.0,0.0,0.5606786472433062,1.563773089492308,2.8296489275105157,3.727550377068051,5.539660220878966,8.738961799898838,10.341527503527356,12.01722612936303]	[0.0,0.0,0.5386702119460828,1.4817893853148172,2.684111705008708,3.4934382604289578,5.065385414321765,7.716592446869144,8.996731485571495,10.306692117136835,11.303324945797488,11.350644248627583,12.033672555281214]	[0.0,0.0,0.4792556395105192,1.2291609157158951,2.2187276404995853,2.902127866321041,4.278140171634609,6.740510428211946,7.994276806417657,9.334601221222911,10.377126950849746]	[0.0,0.0,0.38519949244380913,1.0279982054181216,1.9504211163665024,2.6400919783687575,4.063532236842443,6.727427021733778,8.0745822266466,9.50607994256315,10.617466269640028,10.669698682465668,11.437121944023811,12.781765607513737,13.761799752395708,17.023089748601414,18.555361266447612,27.19995766784502,38.93165106000154,60.78542929029941,63.92982241600151]	[0.0,0.0,0.526757322569056,1.426384923917869,2.6224088886855097,3.4362165005525154,5.12244610981075,8.086114655952962,9.587860301864414,11.18593215307672,12.421164757715516,12.480731059926235,13.355154683254815,14.858156280032812,15.969452354518285,19.629801347314757]	1	3.2094e-15	1.2825e-06
ENST00000368072	rs77156017	1:160282930-160282930	A	intron_variant	MODIFIER	PEX19	ENSG00000162735	Transcript	ENST00000368072.10	protein_coding	-	46206	-	-	-	-	-	-	-	-	G	G/A	-	-1	-	HGNC	HGNC:9713	MANE_Select	NM_002857.4	-	1	P1	-	-	-	-	-	-	-	-	-	-	-	-	-	-	rs77156017	NA	NA	NA	NA	PEX19	ENSG00000162735	TRUE	TRUE	ENST00000368072.10	protein_coding	2	chr1	160276807	160285133	897	8	1	60	0	0	[]	[]	3.7569e-06	557	141	135.17	1.0432	-0.50181	-0.29942	0.90987	1.1997	[0,0,3,8,11,11,13,19,22,26,28,28,28,31,32,40,42,51,75,121,126]	[0,0,2,3,6,7,11,17,20,23]	[0,0,0,1,3,5,6,12,13,14,17,17,21]	[0,0,2,3,3,3,4,10,13,17,17]	[0,0,2,5,6,6,10,13,15,18,21,21,22,23,26,28,29,44,60,92,98]	[0,0,2,3,4,6,7,8,12,16,20,20,21,24,27,34]	[0.0,0.0,0.7249823766915235,2.289951989265715,4.204051877634333,5.599429107004475,8.3360873865656,13.419949654400762,15.980183413775396,18.651959213273738,20.752659646768713,20.844157644608572,22.29606303882563,24.834127352054608,26.669238112020064,32.668059984755416,35.49106717837264,51.70747480312453,73.55867143547526,114.047251818991,119.69653302837271]	[0.0,0.0,0.8333141305996814,2.348085907691286,4.249286760431557,5.590525044307357,8.301248629579758,13.083347766059912,15.469585803603476,17.962325997120658]	[0.0,0.0,0.7973275447837642,2.2197637260584604,4.0188799259554155,5.230510072969038,7.58664568491636,11.557197361911554,13.471623424971563,15.435478526681695,16.917193086734276,16.986078415637714,18.00557488975865]	[0.0,0.0,0.709590046736831,1.8419701034186386,3.3234632462029663,4.3436313907208,6.402737550392927,10.085678332666175,11.952173140852109,13.947154533533666,15.499748889691697]	[0.0,0.0,0.5691769772545456,1.5409162532617822,2.921290249600338,3.952716633605095,6.0822226500003875,10.066237446727321,12.074713906402259,14.207888148702427,15.859613151739786,15.936655616686044,17.077281734532978,19.077479922278755,20.53303071059475,25.356120796135713,27.610439629976216,40.27373131331186,57.23725317800159,88.21786041764224,92.60543915113901]	[0.0,0.0,0.7814288665224833,2.13871837517531,3.9215530366941653,5.135182839073917,7.654521121432632,12.075957795172672,14.304656389509223,16.682353097064837,18.51692170691415,18.604995897155373,19.90538378397382,22.126371005613567,23.765355554267398,29.155176366067902]	8.4134e-06	1987	396	368.1	1.0758	-1.4542	-0.62019	0.99105	1.1691	[0,0,2,4,9,11,18,30,34,45,52,52,54,59,65,79,93,145,204,337,358]	[0,0,2,4,7,12,18,28,34,37]	[0,0,5,7,8,10,14,17,24,33,37,37,41]	[0,0,1,3,5,5,9,17,25,32,34]	[0,0,2,4,7,11,14,28,37,42,44,45,49,53,60,74,83,128,176,272,288]	[0,0,2,4,8,10,19,25,29,37,41,42,43,51,52,68]	[0.0,0.0,1.687644637962101,5.245804136884293,9.636312467143552,12.879798093425444,19.281125262769944,31.37031157748515,37.551605090579194,44.078899641265345,49.25612928565063,49.48179936730811,53.09700584976629,59.44496258078057,64.0627428304086,79.36501577512428,86.66771405182398,129.73634798729236,189.86874062486032,305.7249122222077,322.30015651106226]	[0.0,0.0,1.8903066706240537,5.3712418999258045,9.751029065976699,12.879983729909215,19.25167116333433,30.643970313791613,36.41414608966496,42.51507094961727]	[0.0,0.0,1.8172338499587277,5.078206386784448,9.23103777616808,12.053201988034806,17.538499259378774,26.911743380329455,31.48869061054966,36.20541072807938,39.82547281931787,39.99879115202806,42.48504839787163]	[0.0,0.0,1.617398370282939,4.215376807204121,7.624243060569411,9.998316869844201,14.78997489162563,23.475681410137454,27.95023705808873,32.76212436878732,36.53013209380078]	[0.0,0.0,1.2994432148140516,3.507591779247073,6.670975743842452,9.056023480063345,13.998567963366261,23.35268442346869,28.1406433383105,33.269747007378015,37.272023658153216,37.46201913143093,40.24532970723998,45.13469030099938,48.72551606356621,60.79236073592395,66.51015534718405,99.37487344113084,144.96803728220675,231.5337785568116,244.07440706014592]	[0.0,0.0,1.7769314738669406,4.887048984102864,9.013941733356912,11.842020160921479,17.72773321155699,28.209680526412065,33.611965346642116,39.39678810068552,43.8997251568368,44.11913039653548,47.31859900616011,52.85895222237736,56.97797402598154,70.67527715343985]	6.8274e-07	197	29	36.261	0.79975	1.2059	1.006	0.59551	1.0904	[0,0,0,0,0,0,0,1,1,2,2,2,2,2,3,4,5,8,14,23,24]	[0,0,0,0,0,0,0,1,1,2]	[0,0,0,0,0,0,1,1,1,1,2,2,2]	[0,0,0,0,0,0,0,0,1,2,3]	[0,0,0,0,0,0,0,1,2,2,2,2,2,3,3,6,6,11,15,19,20]	[0,0,0,0,0,0,0,1,1,1,1,1,1,3,3,3]	[0.0,0.0,0.14371797171531944,0.4414667858043313,0.8121575090035275,1.089872429266422,1.641712793270232,2.706135301853805,3.2603505518475537,3.852550284126739,4.328662472849154,4.349408433101164,4.68379861962951,5.273873382996149,5.706634055993483,7.159125016407325,7.860851619383812,12.080525888250158,18.11238150485398,29.893987330543478,31.58561770295454]	[0.0,0.0,0.15663956483252364,0.4523121291498663,0.8234111070893579,1.0920356834076514,1.6448350297187475,2.6511759820743768,3.170092342314022,3.724274474745563]	[0.0,0.0,0.15166526471203376,0.42771846021478127,0.7797124245643317,1.0217904009393175,1.4934710329427863,2.3120784954665434,2.718282855195478,3.1412258080102204,3.4682906218880456,3.4841558393811485,3.709508304323717]	[0.0,0.0,0.1345985732779764,0.3522643551790472,0.638899015735565,0.8413440675960377,1.2514400002863555,2.0059345943963303,2.401665561729619,2.830981134905492,3.1705073661509107]	[0.0,0.0,0.10786893552864385,0.29260412155792387,0.558383914341299,0.7605235222285014,1.1819675786532096,1.993342075378896,2.4145746607054073,2.8725153948238624,3.232373374097917,3.2494869476501687,3.5013681407061923,3.946347165888665,4.275355715652201,5.397023244968789,5.935923456220001,9.09293425923493,13.597659323835488,22.3329539733789,23.608033106660155]	[0.0,0.0,0.14826910729030973,0.40982550452676125,0.7586309072790207,0.999584116047293,1.5065962483288038,2.426400238405536,2.90969961219587,3.4316184519114397,3.8418940581424024,3.8618632832977395,4.15520100494468,4.666586679583613,5.048736149232811,6.339443023609377]	1.1486e-08	0.13299	0.86701	6.8274e-07	197	29	36.261	0.79975	1.2059	1.023	0.59551	1.0904	12177	48	4	2	[0,0,0,0,0,0,0,1,1,2,2,2,2,2,3,4,5,8,14,23,24]	[0,0,0,0,0,0,0,1,1,2]	[0,0,0,0,0,0,1,1,1,1,2,2,2]	[0,0,0,0,0,0,0,0,1,2,3]	[0,0,0,0,0,0,0,1,2,2,2,2,2,3,3,6,6,11,15,19,20]	[0,0,0,0,0,0,0,1,1,1,1,1,1,3,3,3]	[0.0,0.0,0.14371797171531944,0.4414667858043313,0.8121575090035275,1.089872429266422,1.641712793270232,2.706135301853805,3.2603505518475537,3.852550284126739,4.328662472849154,4.349408433101164,4.68379861962951,5.273873382996149,5.706634055993483,7.159125016407325,7.860851619383812,12.080525888250158,18.11238150485398,29.893987330543478,31.58561770295454]	[0.0,0.0,0.15663956483252364,0.4523121291498663,0.8234111070893579,1.0920356834076514,1.6448350297187475,2.6511759820743768,3.170092342314022,3.724274474745563]	[0.0,0.0,0.15166526471203376,0.42771846021478127,0.7797124245643317,1.0217904009393175,1.4934710329427863,2.3120784954665434,2.718282855195478,3.1412258080102204,3.4682906218880456,3.4841558393811485,3.709508304323717]	[0.0,0.0,0.1345985732779764,0.3522643551790472,0.638899015735565,0.8413440675960377,1.2514400002863555,2.0059345943963303,2.401665561729619,2.830981134905492,3.1705073661509107]	[0.0,0.0,0.10786893552864385,0.29260412155792387,0.558383914341299,0.7605235222285014,1.1819675786532096,1.993342075378896,2.4145746607054073,2.8725153948238624,3.232373374097917,3.2494869476501687,3.5013681407061923,3.946347165888665,4.275355715652201,5.397023244968789,5.935923456220001,9.09293425923493,13.597659323835488,22.3329539733789,23.608033106660155]	[0.0,0.0,0.14826910729030973,0.40982550452676125,0.7586309072790207,0.999584116047293,1.5065962483288038,2.426400238405536,2.90969961219587,3.4316184519114397,3.8418940581424024,3.8618632832977395,4.15520100494468,4.666586679583613,5.048736149232811,6.339443023609377]	1.1486e-08	0.13299	0.86701
ENST00000368074	rs2275702	1:160238649-160238649	T	synonymous_variant	LOW	DCAF8	ENSG00000132716	Transcript	ENST00000368074.6	protein_coding	41760	-	-	-	1023	822	274	K	aaG/aaA	rs2275702,COSV58782959	C	C/T	-	-1	-	HGNC	HGNC:24891	MANE_Select	NM_015726.4	-	5	P3	-	-	0.0226	benign,likely_benign	0,1	1,1	-	-	-	-	-	-	13.73	1.42463	rs2275702	DCAF8	DCAF8	NA	gene_match	DCAF8	ENSG00000132716	TRUE	TRUE	ENST00000368074.6	protein_coding	2	chr1	160215720	160262549	1791	12	1	59.996	0	0	[]	[]	7.0167e-06	1141	230	276.85	0.83076	2.8159	1.6802	0.74618	0.92668	[0,0,0,0,0,0,7,19,23,27,29,30,30,30,32,43,45,75,117,201,209]	[0,0,2,3,7,8,9,18,20,24]	[0,0,1,1,2,3,9,16,20,21,23,23,25]	[0,0,1,2,5,8,10,13,18,19,20]	[0,0,0,0,0,1,7,15,18,20,20,20,21,28,31,37,41,66,93,149,155]	[0,0,2,3,4,7,10,20,23,26,28,28,34,40,41,47]	[0.0,0.0,1.4161671640136846,4.393625867678037,8.062951713228232,10.750395157141934,16.029306670405752,25.903608149631264,30.910963926642868,36.15107861917083,40.30058841888514,40.481001917565436,43.35761491261779,48.386072226920895,52.04005723218157,64.04556925517286,69.72999238527994,102.7086935352093,147.82142788689768,232.43283125973585,244.3041406647595]	[0.0,0.0,1.602620501085305,4.500874528569545,8.143143582190618,10.729077062476835,15.964586011941579,25.256909836762937,29.932004552376466,34.82121220945987]	[0.0,0.0,1.5423905254933323,4.264574295720126,7.719066992962045,10.05131305283041,14.59230601897833,22.270801715387584,25.994395854581796,29.8267085047239,32.72429731772559,32.860402622388946,34.855064937036595]	[0.0,0.0,1.3691763010093503,3.514983399785182,6.346951850101822,8.307875825200304,12.268553684485564,19.37279795046624,23.000485191793317,26.89071170385548,29.92943402877999]	[0.0,0.0,1.096920162431318,2.9474884153558363,5.59349309516396,7.572234218375393,11.66498619489098,19.36623530233257,23.26302297794585,27.430081373671936,30.666527559186683,30.81688070699597,33.053211864721085,36.986564182886994,39.851699898495916,49.41380246883806,53.91955635485905,79.39239981403635,114.0744581291163,178.32566757888233,187.49587523527953]	[0.0,0.0,1.510770976609626,4.0949290278655885,7.5155920175714215,9.846631162877859,14.711325955122469,23.30018954859228,27.652758623586433,32.30737862282071,35.91342835471413,36.08527246319228,38.64818749324039,43.035433599583754,46.27714157955618,57.025030409787036]	2.2512e-05	3951	460	771.02	0.59661	11.201	4.7771	0.55285	0.64444	[0,0,1,2,5,6,14,23,31,37,42,42,45,53,56,72,79,151,233,374,396]	[0,0,0,2,9,15,17,28,41,49]	[0,0,2,5,7,10,17,30,39,45,55,56,60]	[0,0,2,4,6,9,17,27,31,37,44]	[0,0,0,1,3,4,8,20,27,34,37,38,41,49,53,73,84,135,192,310,326]	[0,0,1,3,7,7,12,26,31,40,47,47,49,52,57,82]	[0.0,0.0,4.42902625695097,13.729013715093886,25.14959212377449,33.44466411367677,49.663185424419844,79.46485336367233,94.34582837439196,109.7699092050654,121.80410510337401,122.32772739415043,130.66430415293812,145.15698198352234,155.5964344516217,189.49890916823406,205.37903723937796,296.1225787543418,418.12200026654654,648.0072887405531,680.7128950007207]	[0.0,0.0,5.080310632255256,14.028434496353631,25.34696072775567,33.32386389670779,49.32093090956497,77.26139379142167,91.1077085034732,105.4912269109677]	[0.0,0.0,4.865792360567264,13.296254430381834,24.050987989154027,31.24180574807804,45.185478437136,68.49318507274836,79.63918912993668,90.96454536015848,99.55106614254264,99.95669433083714,105.8243444382264]	[0.0,0.0,4.335658484554235,11.077046576722953,19.967130987071343,26.062528264294983,38.30489057643468,60.02757448445933,70.9770391887326,82.6179498406283,91.61330053887778]	[0.0,0.0,3.4906134713232886,9.27111837354163,17.561244022938737,23.731423779788255,36.42273774907253,59.94287429792776,71.74310582008789,84.16774901931191,93.77477372355239,94.22633030150764,100.83137920277301,112.3588695177277,120.72362282857912,148.2971874992629,161.13287943976022,232.5158723134202,327.3342087731564,501.17436506372485,526.0770883170303]	[0.0,0.0,4.756886277088542,12.82794754736935,23.550520981697534,30.813964642796368,45.76449142116885,71.76184969573585,84.78892853638388,98.5684590610348,109.15250838189027,109.6635886542049,117.12213431161456,129.8957906688007,139.30849681389142,169.9666264740641]	2.0042e-06	351	20	69.133	0.2893	5.9093	4.93	0.20355	0.42038	[0,0,0,0,0,0,0,0,0,0,0,0,0,0,1,1,1,5,6,16,16]	[0,0,0,0,0,0,0,0,0,1]	[0,0,0,0,0,0,0,0,0,0,0,0,0]	[0,0,0,0,0,0,0,0,0,0,0]	[0,0,0,0,0,0,0,0,0,0,0,0,1,1,1,3,3,5,7,16,16]	[0,0,0,0,0,0,0,0,1,1,1,1,1,1,1,1]	[0.0,0.0,0.39369691404465046,1.2221658744874715,2.239269097485434,2.9783971073161406,4.424068709348422,7.083524014491072,8.412707955083174,9.791510804536028,10.868041615646314,10.914889665843852,11.660659371452681,12.95789470287837,13.892667065288798,16.930840019730965,18.35486041678925,26.500073148509454,37.46065040376767,58.10263806861145,61.03637329461178]	[0.0,0.0,0.45153638091988313,1.249146035797213,2.257456676459608,2.968255233535917,4.394801987423408,6.888921637812851,8.125860258813354,9.411756118515036]	[0.0,0.0,0.4324303913674133,1.1836526805395453,2.141427021071509,2.7822857770677603,4.025202123323453,6.104731733054781,7.100040058359164,8.112196253377878,8.87958214558144,8.915806037676617,9.440468152269819]	[0.0,0.0,0.3853022569056782,0.9859419321160704,1.7774350294874934,2.3203832281080925,3.4112817655438588,5.348713706838294,6.3259571494070315,7.36544856276927,8.169229312828566]	[0.0,0.0,0.31013631455570945,0.8250211203565585,1.5629352927216225,2.1124295974765834,3.243066294932415,5.3403251596792884,6.393261240849066,7.502766637685998,8.360872567089583,8.401203038971454,8.991484474527352,10.022056661742777,10.77021871591581,13.238055056854199,14.387455957590475,20.788210359425786,29.301914781276523,44.918732227050164,47.154793939430704]	[0.0,0.0,0.4228153666792206,1.1418956437405576,2.096429389132976,2.743367911741852,4.0758016974394025,6.3950117819695205,7.5582300876851685,8.789548918666346,9.735807586308644,9.781504334739854,10.448653201205182,11.591332571247065,12.433602385012575,15.179483190788956]	0.99984	9.2269e-11	0.00015733	1.9835e-06	345	20	68.034	0.29397	5.8235	4.9403	0.20684	0.42717	2521	10	1	0	[0,0,0,0,0,0,0,0,0,0,0,0,0,0,1,1,1,5,6,16,16]	[0,0,0,0,0,0,0,0,0,1]	[0,0,0,0,0,0,0,0,0,0,0,0,0]	[0,0,0,0,0,0,0,0,0,0,0]	[0,0,0,0,0,0,0,0,0,0,0,0,1,1,1,3,3,5,7,16,16]	[0,0,0,0,0,0,0,0,1,1,1,1,1,1,1,1]	[0.0,0.0,0.3893427127962884,1.208792947252369,2.2146673582261975,2.9453820906426786,4.374335146515868,7.001541398719901,8.313933406060107,9.674792139820017,10.736897033345365,10.78311647518522,11.518753088700223,12.79810696208063,13.719765297219428,16.7139202676627,18.116673225989853,26.13397637889364,36.91166822291826,57.19628174088727,60.07868596958982]	[0.0,0.0,0.44679156001650777,1.2354451915256424,2.2325139982280118,2.9351742989036227,4.344973207993521,6.8086038311287655,8.029820313718492,9.29892365583781]	[0.0,0.0,0.4278362958105821,1.1706969136172736,2.117807777372707,2.751332679870541,3.9799600779267017,6.034688925686222,7.017690433097937,8.017033558761506,8.774508345056697,8.810251271995,9.328085146567386]	[0.0,0.0,0.3812248911839937,0.9752699811180232,1.7580790793200867,2.294893643712546,3.3733679658578986,5.287939884637327,6.2531923243486505,7.279675209521892,8.073168405942392]	[0.0,0.0,0.30686837595260813,0.8161576881595878,1.5460205254594714,2.0893908032041963,3.20725953488912,5.279937328860134,6.320110244749341,7.415741028198817,8.262943418029378,8.30275515291552,8.885404274718804,9.902493878563698,10.640686229272092,13.074531712524085,14.20760115693177,20.51266788732535,28.889811723158495,44.241731640856614,46.43911677052138]	[0.0,0.0,0.4183243933887252,1.1294812194088246,2.0734467943036727,2.713084598763483,4.030158305296307,6.321501442678596,7.470074494730932,8.685578749848716,9.619405370823713,9.664496789382122,10.322757525927274,11.449938959487834,12.28062657407661,14.987390256258628]	0.99984	9.2269e-11	0.00015733
ENST00000368655	rs140272058	1:153816469-153816469	G	synonymous_variant	LOW	GATAD2B	ENSG00000143614	Transcript	ENST00000368655.5	protein_coding	46333	-	-	-	1261	1020	340	S	agC/agC	-	T	T/G	-	-1	-	HGNC	HGNC:30778	MANE_Select	NM_020699.4	-	1	P1	-	-	-	-	-	-	-	-	-	-	-	-	-	-	rs140272058	GATAD2B	NA	GATAD2B	gene_match	GATAD2B	ENSG00000143614	TRUE	TRUE	ENST00000368655.5	protein_coding	2	chr1	153804725	153922972	1779	10	1	59.998	0	0	[]	[]	6.5205e-06	1212	281	271.34	1.0356	-0.58614	-0.34973	0.93961	1.1431	[0,0,0,3,7,9,18,23,27,30,34,34,38,44,46,60,63,99,146,243,254]	[0,0,5,6,9,11,14,29,30,36]	[0,0,1,5,7,7,10,17,17,25,31,31,32]	[0,0,0,0,3,5,8,12,16,17,20]	[0,0,1,1,5,7,11,13,17,20,23,23,25,27,32,41,48,76,123,191,198]	[0,0,0,5,8,10,12,20,25,30,36,36,39,45,50,58]	[0.0,0.0,1.321148307065612,4.096286783200526,7.520736477313912,10.038597631555472,14.99462399016168,24.313712523866975,29.061162175425725,34.049112052355945,38.008234177703855,38.18047871033567,40.93232305545179,45.75202782425043,49.25943286730533,60.8311231759191,66.33160749159703,98.47825453563954,142.8595653386571,226.89339423729666,238.7538182064803]	[0.0,0.0,1.4865821278786828,4.196377850267802,7.601292078895696,10.026352315585768,14.950335595210106,23.727367614784118,28.16148130404592,32.8183047057024]	[0.0,0.0,1.4315114773694129,3.973870194558738,7.202918271917548,9.389958855386249,13.647914101119817,20.881693441312244,24.40343927854291,28.03463453242965,30.79318917939636,30.923600938664137,32.82245669712745]	[0.0,0.0,1.271086808452917,3.2776796395702896,5.922914212963761,7.760425578870867,11.47317103393819,18.16345399808277,21.595504875647155,25.28308490010308,28.169425849920117]	[0.0,0.0,1.0186523876160867,2.742760039751051,5.209917139261265,7.060676832981385,10.893613706807642,18.132827969594864,21.813301026618774,25.758855717502435,28.829788066007573,28.973263732697163,31.10068998257314,34.84440237371863,37.57977466539174,46.74383643642275,51.076884663447515,75.751969526874,109.66292277571185,173.1167188105104,182.22083280180988]	[0.0,0.0,1.4016191075147724,3.815754041154955,7.014515861988329,9.199678964269197,13.763733537163574,21.85927101939577,25.9900557394999,30.414551004497177,33.851227637213775,34.01591203025612,36.460547318708024,40.661499088110126,43.77283261800077,54.120354302527936]	2.0629e-05	3871	453	751.99	0.6024	10.903	4.6501	0.55789	0.65108	[0,0,4,5,7,11,16,29,37,39,45,46,50,63,66,84,94,134,215,364,385]	[0,0,0,6,9,13,22,35,41,50]	[0,0,2,4,8,9,15,23,26,31,35,35,37]	[0,0,2,6,7,8,12,19,26,32,37]	[0,0,3,4,7,10,11,22,25,32,44,44,45,48,54,69,76,122,197,326,340]	[0,0,1,2,3,4,7,17,21,23,30,30,38,44,50,62]	[0.0,0.0,4.092532581620001,12.672368304343484,23.226434020668133,30.9219167428335,45.999287480883886,73.88416692691575,87.88906983024789,102.46768665257594,113.89342217754074,114.3906568636018,122.3210969390912,136.13875331163308,146.11994428488651,178.70074080103927,194.03726548439175,282.40822417671166,402.46790815654435,630.056551413153,662.4753934147822]	[0.0,0.0,4.66537716519535,12.953563448695146,23.426064869167565,30.831690958701223,45.73345513069696,71.90718511281861,84.95025199550136,98.5519532427596]	[0.0,0.0,4.474404029378695,12.274170175701865,22.222563530012003,28.89820903869316,41.851787498108514,63.61101025566703,74.06921806461554,84.73310309903361,92.83886029961783,93.2231079295426,98.76940396818293]	[0.0,0.0,3.9847255677187228,10.20924585589895,18.41667435260468,24.065082300343576,35.42286537117626,55.670552505713246,65.93120929064045,76.87078959463955,85.352392499862]	[0.0,0.0,3.206046007888549,8.537828558943659,16.186757853008505,21.89473916826047,33.65583055833973,55.561229663936246,66.60076962069869,78.27703363816669,87.32562003783441,87.7514620270663,93.98821562924653,104.89302198638975,112.82703420609765,139.11267886324245,151.40854206289112,220.35109218151428,313.0244741399184,484.5662065688175,509.2165379658983]	[0.0,0.0,4.3744515489412965,11.831016737718649,21.740900008846708,28.470341296503843,42.3632661620159,66.65774728206878,78.90946523773485,91.90802903763537,101.92566269436026,102.40974794655277,109.48472240007933,121.63130284318723,130.60023175107762,159.97959094820828]	1.9947e-06	322	8	65.404	0.12232	7.098	5.9218	0.071789	0.2207	[0,0,0,0,0,0,0,0,0,0,0,0,0,0,0,0,0,1,1,4,4]	[0,0,0,0,0,0,0,0,0,0]	[0,0,0,0,0,0,0,0,0,0,0,0,0]	[0,0,0,0,0,0,0,0,0,0,0]	[0,0,0,0,0,0,0,0,0,0,0,0,0,0,0,0,0,1,3,5,7]	[0,0,0,0,0,0,0,0,0,0,0,0,0,0,0,0]	[0.0,0.0,0.39152817026642917,1.2135787297674163,2.2222699770576777,2.952870315166434,4.379144807984184,6.988993942371071,8.287285967913517,9.628562953633093,10.672628262685532,10.718035297928134,11.439922518473562,12.692667867077231,13.593714105012516,16.50891955335191,17.86951354586424,25.592542342422583,35.88710693612487,55.14433996058979,57.87425016616248]	[0.0,0.0,0.45080306976099194,1.2398875234785995,2.2383777599319945,2.9405076639410197,4.3453426723855,6.790414161388293,7.997963879557169,9.248155708522548]	[0.0,0.0,0.43160862660192983,1.1756821859786128,2.1246172735109283,2.7575399963357428,3.984740015188624,6.0287117037678755,7.003019397357381,7.991204544271675,8.738011892925243,8.77314745891385,9.283314131728073]	[0.0,0.0,0.3845399081321895,0.9792026415808085,1.7641369255513224,2.3010530404277603,3.3789517777294735,5.284887410000916,6.242166228239651,7.258179410596468,8.041802469354955]	[0.0,0.0,0.3095673975494819,0.8206739401590911,1.553488820132862,2.097704571804249,3.215954039683351,5.282196102843011,6.315167836933832,7.400313206827784,8.23798924284656,8.27722228432687,8.851944560727757,9.854287638918917,10.579862553792454,12.96364353975637,14.06986347577816,20.18182947905616,28.228666971649893,42.85241746748433,44.93908591085598]	[0.0,0.0,0.4220237505384343,1.1343698940891096,2.080425649708323,2.7201151880856176,4.03553417497514,6.3145539314946735,7.450641384525833,8.6504028005578,9.569896420554876,9.614141080184774,10.26144847110061,11.366976540807585,12.18010356351673,14.820102635098817]	1	1.0694e-17	4.0134e-10	1.9748e-06	316	8	64.339	0.12434	7.0238	5.9585	0.072976	0.22435	615	2	0	0	[0,0,0,0,0,0,0,0,0,0,0,0,0,0,0,0,0,1,1,4,4]	[0,0,0,0,0,0,0,0,0,0]	[0,0,0,0,0,0,0,0,0,0,0,0,0]	[0,0,0,0,0,0,0,0,0,0,0]	[0,0,0,0,0,0,0,0,0,0,0,0,0,0,0,0,0,1,3,5,7]	[0,0,0,0,0,0,0,0,0,0,0,0,0,0,0,0]	[0.0,0.0,0.3873427020418603,1.2007396941628776,2.198651632688221,2.9211692130618276,4.331376546628867,6.910223325261395,8.192367059395494,9.516378096914252,10.546567519566503,10.591369780978352,11.30350091654391,12.539027842991086,13.427448006179649,16.300252072505764,17.64034866519609,25.23993218285983,35.35767163964529,54.26821755080783,56.948196320832096]	[0.0,0.0,0.4462484911762742,1.226738166178138,2.2144317590618803,2.9087404087395203,4.297478291171198,6.7132417371308755,7.905674082630945,9.139705347251466]	[0.0,0.0,0.4271990781127568,1.1632487876994073,2.1019397504127495,2.7278153692491203,3.941291132332888,5.961426541853214,6.923903539430562,7.899777812104886,8.637042832099237,8.671713864886616,9.175311216182603]	[0.0,0.0,0.3806245788358383,0.9689482891045053,1.7455360309487875,2.2765548164243374,3.3425137346175506,5.226466240999013,6.172206906996977,7.1757037121160545,7.949430651514161]	[0.0,0.0,0.3064272032092825,0.8121654134341061,1.5372480015846137,2.0755782642954608,3.1815579399422163,5.2241789967296715,6.244873703652027,7.316678780788235,8.14386659610145,8.182599160747337,8.749976715791789,9.739351405516048,10.455329815199036,12.806379102897157,13.896867412301114,19.916557273207047,27.831524057107778,42.198830274842244,44.24798377615389]	[0.0,0.0,0.4177150203259491,1.1224512726423979,2.05834494879066,2.6910122892432438,3.9916722493833667,6.243906520877282,7.365895544626063,8.550439876267397,9.457968535890657,9.501628923491191,10.140385813184869,11.230982857396237,12.032944973866822,14.635248538361001]	1	1.0694e-17	4.0134e-10
ENST00000368808	rs28381292	10:125772716-125772716	C	synonymous_variant	LOW	MMP21	ENSG00000154485	Transcript	ENST00000368808.3	protein_coding	46206	-	-	-	732	732	244	G	ggG/ggG	-	T	T/C	-	-1	-	HGNC	HGNC:14357	MANE_Select	NM_147191.1	-	1	P1	-	-	-	-	-	-	-	-	-	-	-	-	-	-	rs28381292	MMP21	MMP21	NA	gene_match	MMP21	ENSG00000154485	TRUE	TRUE	ENST00000368808.3	protein_coding	2	chr10	125766453	125775821	1707	7	0.81312	59.998	0	0.043937	[]	[]	9.7908e-06	1156	341	318	1.0723	-1.2896	-0.76948	0.98163	1.1729	[0,0,2,6,13,17,20,34,45,50,56,57,58,62,67,86,90,138,200,293,307]	[0,0,1,4,7,9,15,25,36,40]	[0,0,4,7,8,15,16,28,28,35,37,37,39]	[0,0,2,4,11,13,16,24,27,34,37]	[0,0,1,4,7,8,15,24,29,36,41,41,44,47,53,63,70,109,156,232,241]	[0,0,5,10,15,18,23,34,41,46,54,54,62,66,69,81]	[0.0,0.0,1.8150572318121396,5.8877048190423515,10.818474626559516,14.392026193503638,21.38826615930964,34.29177901601433,40.73924832764801,47.44662256790282,52.68003640836598,52.908493915310366,56.50617699697408,62.799818847734485,67.32357149434138,82.01664363968123,88.87403285293462,127.68818182875546,178.74923105792027,270.90956361173517,283.55738835851656]	[0.0,0.0,2.130956566988483,6.049357285099931,10.950468766938966,14.379485784124585,21.302342734359833,33.44027467667034,39.43877078793112,45.69564416432307]	[0.0,0.0,2.0240176734459583,5.700916861379345,10.32191195936454,13.427282737532595,19.461721905391684,29.5946832210787,34.45039647242667,39.42072154636681,43.14988510719351,43.319915788832354,45.88886304175478]	[0.0,0.0,1.8059524974819254,4.76154730364577,8.583571638969882,11.198615113065522,16.47870152595789,25.895449352081116,30.623932604024937,35.66130207278141,39.568449617295926]	[0.0,0.0,1.4490330266341236,3.9748140329077986,7.525989184765903,10.176749064858644,15.640960739038308,25.806423344229117,30.906416452128596,36.28602545659537,40.434241401523984,40.627877070383406,43.49092432579478,48.498447638529214,52.13647071968202,64.08287152607771,69.60784374247426,100.37908244071023,140.65038976635796,212.36284239957877,222.35072066273216]	[0.0,0.0,1.9866234464403094,5.512552627134759,10.087680565352073,13.199566585941556,19.631763322395575,30.848454432632636,36.46060817703425,42.44046995522257,47.032306437841996,47.25395441587119,50.50189395768407,56.021465019315784,60.08603120730308,73.33226356500052]	2.0551e-05	3722	747	775.33	0.96346	1.0173	0.43388	0.90747	1.0235	[0,0,1,8,10,13,29,52,65,81,95,96,106,123,131,160,182,272,405,632,659]	[0,0,1,5,11,15,23,50,61,78]	[0,0,1,7,17,23,34,58,69,77,87,87,93]	[0,0,3,8,14,18,35,53,67,75,81]	[0,0,0,6,8,17,27,47,59,72,80,81,87,95,101,134,147,219,320,490,513]	[0,0,1,9,17,21,37,54,65,81,87,87,94,103,109,141]	[0.0,0.0,3.8824171285845823,12.472996268645032,22.931746986623843,30.586331631046114,45.644468665623066,73.76306674594989,87.97621168016988,102.90215939144426,114.62478139247933,115.13692643450123,123.26248362618892,137.53040166105822,147.83448564465766,181.67916962106273,197.6600779997234,290.18302339523353,415.8362124575208,651.1975779099716,684.3125227042858]	[0.0,0.0,4.476519651092065,12.803845256697038,23.236275937174298,30.60115639546413,45.55754988609057,72.04609583204703,85.28392330129776,99.22801652709035]	[0.0,0.0,4.263426095299263,12.06230515481554,21.909679203368796,28.57293078019831,41.514398645029964,63.479084913625215,74.10523261640122,85.01941164429904,93.32044323138108,93.70789162281805,99.41781281873537]	[0.0,0.0,3.805863713213724,10.087425864377387,18.216937957985145,23.8246359700288,35.14671706242283,55.54834713378392,65.91892155304875,77.01808985015089,85.66730842227514]	[0.0,0.0,3.057961765843312,8.382475499086345,15.908721815043933,21.566077702916733,33.259769292030114,55.19937527748517,66.33643120130394,78.1573746438363,87.32697744677884,87.76137464815972,94.126414372352,105.2719935020317,113.43026438064607,140.51877151057582,153.18469171307692,225.10131389054243,322.11048891540406,501.10970801585563,526.5897735533443]	[0.0,0.0,4.177721554243179,11.659058823231085,21.43041629838557,28.11114793859728,41.93943555997374,66.32102942619261,78.73425252693067,91.9983857004299,102.25370720958253,102.75512063500521,110.0217737909901,122.5101601623925,131.7629014003056,162.18470774023476]	1.3326e-06	271	50	57.534	0.86905	0.99328	0.82868	0.69261	1.1	[0,0,0,0,0,1,2,6,6,7,7,7,8,8,9,10,11,18,22,41,42]	[0,0,0,0,0,0,0,0,1,2]	[0,0,0,1,1,2,2,3,5,5,5,5,5]	[0,0,0,0,0,0,1,3,4,5,5]	[0,0,0,0,1,2,4,6,7,8,8,8,8,9,9,10,11,18,22,36,37]	[0,0,0,0,0,0,1,1,1,1,1,1,1,3,3,7]	[0.0,0.0,0.2710150017988143,0.843205567414669,1.5488874205519767,2.0690025514635386,3.0942920333883728,5.028209916785428,6.0158789613661545,7.056570629803584,7.883042726762965,7.919032322678957,8.49442919899267,9.503902466632239,10.238675726915005,12.668937506373709,13.826562624549886,20.620929392303314,30.04633097340227,47.99316702762292,50.53596465652714]	[0.0,0.0,0.3044476463158343,0.8640120556354027,1.5668217416975319,2.068071107167035,3.088040411235605,4.910605220014738,5.83305016285651,6.805170963736867]	[0.0,0.0,0.29292887254391875,0.8173753195156805,1.4834870159702995,1.9356813782476738,2.8157536447127343,4.3159871201290265,5.047975825178073,5.8033803029601,6.379362561091185,6.406685119103638,6.803103174777501]	[0.0,0.0,0.26031441988881276,0.675634870450066,1.2215104534466699,1.6013140987558845,2.3688427746102287,3.7566815132896236,4.470329540355564,5.237864200693744,5.83922691637836]	[0.0,0.0,0.20873306877801695,0.564008750497492,1.072011778787244,1.4540865285336455,2.2459439430749075,3.744523058691014,4.5089965380597965,5.3291030620430995,5.968183037552697,5.9982150007037465,6.441882649484027,7.2224680989796255,7.794211284242681,9.713130130366153,10.621610567009604,15.8205465048107,22.998874571489896,36.50655636079077,38.45022589545261]	[0.0,0.0,0.28674746780300353,0.7854511192705124,1.4456744323581443,1.897564391347172,2.840982257276009,4.519038515373842,5.3794424235581495,6.30183152053611,7.019281926015053,7.053881563831115,7.564319698858614,8.443994014884385,9.096645944190195,11.26926982570441]	4.5615e-12	0.19379	0.80621	9.9351e-07	221	40	47.759	0.83754	1.1228	0.95247	0.65048	1.0902	12171	48	4	2	[0,0,0,0,0,1,2,3,3,4,4,4,4,4,4,5,6,11,15,32,33]	[0,0,0,0,0,0,0,0,1,2]	[0,0,0,0,0,1,1,2,3,3,3,3,3]	[0,0,0,0,0,0,1,2,3,3,3]	[0,0,0,0,1,2,2,3,4,4,4,4,4,5,5,6,7,11,15,27,28]	[0,0,0,0,0,0,1,1,1,1,1,1,1,3,3,6]	[0.0,0.0,0.20761080167631862,0.64301241133931,1.1822335029099373,1.582508805303521,2.3743912967631084,3.885472224386743,4.664923123936409,5.491552320493046,6.1531719254887385,6.181976729083439,6.6438288569816315,7.456479241243806,8.050756586263775,10.030417123093724,10.979847534450478,16.611972294167305,24.52657992802284,39.69305460722507,41.8433862974543]	[0.0,0.0,0.23012216360246898,0.6593364104132841,1.1973018987902713,1.5835253864608343,2.3740870640030787,3.8009277696699133,4.5301834721174625,5.302815803798575]	[0.0,0.0,0.22223182097703886,0.6237425968431536,1.133526022498757,1.4818599697520554,2.1609202396424756,3.328144934876073,3.902724681613716,4.499371834180764,4.9556531112606095,4.977406454592571,5.292188180592506]	[0.0,0.0,0.19713593754073144,0.5130484947614964,0.9288887535023003,1.2203660267069973,1.8108238154400398,2.886998879038069,3.4456885816364644,4.049571581064697,4.525447150803832]	[0.0,0.0,0.15778146890649414,0.4280913731742291,0.815056600061282,1.107382629237932,1.7153040892706242,2.8767827645822983,3.473632995166861,4.119370019574286,4.624411967257885,4.648129778199946,4.999986001240133,5.621187533115898,6.077786311133909,7.6224402922362655,8.359333340549494,12.621377270015236,18.599269929477973,29.974679793642935,31.617150051214157]	[0.0,0.0,0.2175948066657321,0.5978633845853031,1.10199164291527,1.4485380347459673,2.1769076292607563,3.4856052505133217,4.163332566348817,4.893651549915605,5.464799643372674,5.492289212491771,5.900196265301767,6.605260122951356,7.129759485534105,8.89171207172041]	4.5615e-12	0.19379	0.80621
ENST00000368918	rs41266626	1:151067437-151067437	C	upstream_gene_variant	MODIFIER	GABPB2	ENSG00000143458	Transcript	ENST00000368918.8	protein_coding	-	-	-	-	-	-	-	-	-	-	T	T/C	3324	1	-	HGNC	HGNC:28441	MANE_Select	NM_144618.3	-	1	-	-	-	-	-	-	-	-	-	-	-	-	-	-	-	rs41266626	NA	GABPB2	NA	gene_match	GABPB2	ENSG00000143458	TRUE	TRUE	ENST00000368918.8	protein_coding	2	chr1	151070761	151125542	1344	8	1	59.999	0	0	[]	[]	4.8634e-06	932	184	199.31	0.92319	1.0844	0.64704	0.81888	1.0432	[0,0,1,6,8,8,11,16,19,24,31,31,34,41,43,48,51,79,113,162,167]	[0,0,0,4,8,12,13,17,18,20]	[0,0,3,4,8,8,15,19,22,24,27,27,30]	[0,0,2,5,6,8,9,13,16,17,21]	[0,0,2,2,5,5,7,12,13,18,22,22,24,24,25,30,32,54,80,111,115]	[0,0,0,4,11,11,16,23,26,27,29,30,33,37,41,45]	[0.0,0.0,0.9818506830466607,3.042859009664407,5.5851684777005985,7.452763792120905,11.126955831720212,18.019927090654864,21.52472609071097,25.203376631409114,28.11728804523654,28.24408532461556,30.270075688319828,33.816301210743944,36.39399145046033,44.88822926596662,48.921664622024544,72.46806270104449,104.94236452276908,166.57410600497042,175.29946014746494]	[0.0,0.0,1.1064430185290541,3.1157450027554616,5.643413699892636,7.4422471011566245,11.090115002769268,17.57873975378639,20.850566928367808,24.285020264662847]	[0.0,0.0,1.0646637208751228,2.9505635421614596,5.3485042045093625,6.970595319485861,10.126360164893057,15.48059197384046,18.082633631363294,20.76048309656615,22.797230900280507,22.893714968995564,24.29397077188263]	[0.0,0.0,0.9460127503080238,2.4384362268568442,4.405476835553551,5.7701560766238496,8.524908745863335,13.482807239357966,16.022313359472143,18.747704956951946,20.87772676994682]	[0.0,0.0,0.7588470215866565,2.0392411229012075,3.872816653687731,5.247722300023101,8.092883627105241,13.455167954054769,16.17932212298699,19.09315787537859,21.360142714134206,21.466352717374413,23.036103621126596,25.79514552491434,27.81071681439539,34.55392900090992,37.73795339032495,55.843620512259925,80.67110861255858,127.1349788130173,133.81119483883322]	[0.0,0.0,1.0419987916702336,2.8354827528586353,5.213998297557485,6.837650784829437,10.221151440472664,16.21103071304867,19.26468341429109,22.53020953385733,25.06409103218365,25.185873721218716,26.98603498225847,30.081622014032675,32.37409974847048,39.98042366810446]	1.2503e-05	2893	467	541.07	0.8631	3.1844	1.3581	0.80025	0.93175	[0,0,0,0,6,8,19,37,48,62,67,67,71,81,88,114,122,167,256,405,419]	[0,0,1,5,9,14,23,40,46,53]	[0,0,3,6,8,13,23,36,40,46,50,50,52]	[0,0,5,10,15,16,23,34,39,43,49]	[0,0,0,0,5,8,19,34,42,46,55,56,61,72,74,88,92,129,195,287,307]	[0,0,1,6,11,14,27,40,48,56,66,66,70,83,90,110]	[0.0,0.0,2.5398146916183872,7.839386460809187,14.390969651961003,19.224047687732284,28.751625666206262,46.6992939474402,55.85965365030396,65.5106784508039,73.1622829499255,73.49550392726836,78.83684144821744,88.19962415698781,95.01063647579625,117.54281976439485,128.28443772605277,191.51253621239744,279.6784861614725,449.55343368934274,473.8703908083573]	[0.0,0.0,2.841625634698352,8.020751792905584,14.547090822757976,19.208673520733154,28.680645050066566,45.580703211020584,54.13196172910452,63.14917076041179]	[0.0,0.0,2.735581117734148,7.592927799890242,13.788695566358907,17.99029987315805,26.15660990691844,40.07245929286858,46.855883080018366,53.836762288778765,59.18754631601758,59.4440592704137,63.11622906556195]	[0.0,0.0,2.4331260550424485,6.292422999966365,11.376967365525443,14.914828416291611,22.050410492315297,34.94792577432046,41.584002980186206,48.71396040720133,54.29110831267325]	[0.0,0.0,1.9548382716360646,5.245765087209437,9.972889717705295,13.529547652100833,20.894504106243442,34.80784643576451,41.913313594720485,49.51947973516361,55.45144881619747,55.73221089723574,59.85012128576951,67.08298443918689,72.38576430698227,90.19031812908199,98.62458973837067,146.93996989365118,213.84767447583607,340.7360569502281,359.127003644882]	[0.0,0.0,2.6741773643571185,7.301830623241982,13.461470831893262,17.675153094877246,26.44254286290687,42.021846547762046,50.02645971217162,58.586182831623645,65.24300110910774,65.56607567746453,70.29344186202931,78.47071722889505,84.5436657047982,104.72287039975508]	1.3783e-06	256	27	48.945	0.55164	3.1368	2.617	0.40659	0.76073	[0,0,0,0,0,0,2,2,2,3,3,3,3,3,4,4,4,6,8,24,25]	[0,0,0,0,0,0,0,2,2,3]	[0,0,0,0,0,0,0,2,2,3,3,3,4]	[0,0,0,0,1,1,2,3,4,4,4]	[0,0,0,0,0,1,1,1,2,2,3,3,3,4,4,4,4,6,9,17,17]	[0,0,0,0,0,0,0,0,1,1,1,1,1,2,3,3]	[0.0,0.0,0.2701192405417786,0.84019567838075,1.540038883128962,2.0496755290712008,3.047730337991693,4.889596374361173,5.812666311021596,6.772721843328447,7.52336788216725,7.556053252569527,8.076738847645991,8.983868809339555,9.638072937970916,11.770166429591994,12.77194711898142,18.528272533767623,26.316716590997867,41.05058523238606,43.14916364356287]	[0.0,0.0,0.309207311484573,0.858966420521825,1.5535498109343113,2.043874286725429,3.0298792241398287,4.758346183868111,5.6175281718198775,6.513259025099576]	[0.0,0.0,0.2960620413714264,0.8134186218070135,1.4728985077751784,1.9150673493025907,2.7726369511351496,4.211682211913873,4.902082941175523,5.605158780655559,6.1395252591110365,6.164807070817863,6.530278057466829]	[0.0,0.0,0.26387718253116993,0.6780627348353209,1.2229088864589361,1.597277554177178,2.349770883862486,3.6900996982584475,4.367841152078024,5.089640564792559,5.648544458022055]	[0.0,0.0,0.21242268613238585,0.5665896115986173,1.0739012283689466,1.4524071314035958,2.231835917252814,3.6808528413902533,4.41038944593161,5.18025859708669,5.776371626600758,5.8044808243379125,6.215274267322533,6.9327519266637285,7.4546618587315985,9.180031481219613,9.985146125387738,14.490792335301231,20.51842687534982,31.637535843135268,33.233217999032625]	[0.0,0.0,0.2894602530077245,0.7848837755448999,1.4421317403128915,1.8882895701949973,2.8076643063347935,4.412369567390654,5.220501218228204,6.077054325143727,6.736345865356798,6.768298021931294,7.233446798988501,8.03180553618498,8.621141369925441,10.546327138317537]	8.5847e-05	0.0081435	0.99177	8.9645e-07	214	23	39.114	0.58803	2.5765	2.1857	0.4231	0.83309	7830	31	3	1	[0,0,0,0,0,0,0,0,0,1,1,1,1,1,2,2,2,4,6,20,21]	[0,0,0,0,0,0,0,1,1,2]	[0,0,0,0,0,0,0,1,1,2,2,2,3]	[0,0,0,0,1,1,2,3,3,3,3]	[0,0,0,0,0,0,0,0,1,1,1,1,1,2,2,2,2,4,7,13,13]	[0,0,0,0,0,0,0,0,1,1,1,1,1,2,3,3]	[0.0,0.0,0.18078785540970838,0.5599767142337054,1.028312822607172,1.3741549506079584,2.0564254659858867,3.3434325165565055,4.000970108815183,4.694731916091915,5.244736485053396,5.268703727802581,5.65287329842214,6.326947554695144,6.817233502326322,8.440961903341854,9.215623832693929,13.782920523146771,20.16123652518284,32.47159669302052,34.23581921295556]	[0.0,0.0,0.20232319249576985,0.5730853346973074,1.0400660149556267,1.3737142711205967,2.052460849669697,3.26478846985641,3.8785397070582146,4.526922773991377]	[0.0,0.0,0.19460155264010262,0.5421078143543738,0.9851841601104068,1.2860086327016016,1.8705720548854825,2.868414046797754,3.35526859853454,3.8565128713560384,4.241349080933096,4.259810622843422,4.523928452301423]	[0.0,0.0,0.17318933532993724,0.4499526598203136,0.8137185402809226,1.0669668215804857,1.5778209155310616,2.502826167297843,2.9791569617462414,3.4911402864645082,3.89178664848893]	[0.0,0.0,0.13918821230788525,0.37456198677638675,0.712288548081141,0.9667473110868265,1.4938450170549449,2.490444948109216,3.0002259779372387,3.5459689415869424,3.97177746205994,3.991993784729418,4.287926609734104,4.807607550828002,5.18909500765284,6.470681379751959,7.07790495823166,10.56439031315502,15.399715407582892,24.586666543532097,25.919180174170933]	[0.0,0.0,0.19022746409726718,0.5216495090746978,0.9622347116704397,1.2639451295447746,1.8914410119197649,3.0078525168492396,3.5827755013771654,4.197860958518475,4.676463041799781,4.699775708327843,5.039667501296778,5.628348429350604,6.065908276107525,7.520040717202532]	8.5847e-05	0.0081435	0.99177
ENST00000368921	rs41266626	1:151067437-151067437	C	synonymous_variant	LOW	MLLT11	ENSG00000213190	Transcript	ENST00000368921.5	protein_coding	46055	-	-	-	376	213	71	T	acC/acC	-	T	T/C	-	1	-	HGNC	HGNC:16997	MANE_Select	NM_006818.4	-	1	P1	-	-	-	-	-	-	-	-	-	-	-	-	-	-	rs41266626	MLLT11	NA	NA	gene_match	MLLT11	ENSG00000213190	TRUE	TRUE	ENST00000368921.5	protein_coding	2	chr1	151060397	151069544	270	1	1	60	0	0	[]	[]	1.1951e-06	173	38	41.723	0.91076	0.57644	0.34394	0.70289	1.1938	[0,0,0,1,1,1,3,4,4,4,4,4,4,5,5,8,9,14,20,32,35]	[0,0,1,2,2,3,4,8,9,9]	[0,0,0,0,0,0,1,2,3,3,4,4,4]	[0,0,0,0,0,0,0,1,1,1,1]	[0,0,0,0,0,0,3,3,3,3,4,4,4,4,5,9,11,14,17,25,25]	[0,0,0,0,0,0,0,2,3,3,3,3,3,4,5,6]	[0.0,0.0,0.2349222191261405,0.7332731102078681,1.3445494049052336,1.7889667585422901,2.6587127301482143,4.265513118327168,5.071293018106708,5.908330167198842,6.565051711738464,6.593614227372087,7.047315581758871,7.837682699146915,8.40868032473109,10.267770071335567,11.140128029780069,16.126765482073232,22.818678559539123,35.227457158959794,36.96363258344045]	[0.0,0.0,0.26961283300680694,0.7507504315076886,1.356538850061054,1.783613850363431,2.6430585007479315,4.1520513912868315,4.902846636741672,5.683281600089007]	[0.0,0.0,0.25845191532675243,0.7111828122290709,1.28571138279418,1.671049268955283,2.4200190902873513,3.6755119589061174,4.278452304772162,4.8947669490729755,5.359056704354259,5.380716242105961,5.699508934595375]	[0.0,0.0,0.229865283650119,0.5892934132226925,1.06257196217997,1.3877862977949513,2.0430725738778817,3.2088529055413293,3.7979029350519236,4.426081356099451,4.913584917036742]	[0.0,0.0,0.1844944037081562,0.4942382763953074,0.9363441822647632,1.2655479754091088,1.9441010881790064,3.208282611970013,3.842944471377619,4.515231924008606,5.035175056360056,5.059345301843213,5.417192949403658,6.044077335353681,6.498829282837043,8.001849279680007,8.703266220043043,12.614158881389212,17.823457378861633,27.307359206654553,28.6524236277669]	[0.0,0.0,0.2531107128854935,0.6847563129207976,1.254935602766467,1.6418312924545269,2.4435674200090785,3.8439186866262864,4.545764862032475,5.292013338101136,5.866486064679244,5.893926136201896,6.30041072823984,6.993586932714453,7.504084996092168,9.177665789161477]	2.391e-06	597	87	107.27	0.81102	1.9574	0.83479	0.68199	0.96928	[0,0,1,1,3,3,4,6,6,9,10,10,10,13,14,15,16,27,43,65,67]	[0,0,1,1,2,3,5,7,7,10]	[0,0,0,0,1,1,2,4,5,5,8,8,8]	[0,0,2,4,4,5,5,8,8,10,12]	[0,0,0,0,2,2,4,4,5,5,5,6,8,8,10,11,12,23,31,47,53]	[0,0,0,1,1,2,2,4,7,7,8,8,8,9,11,14]	[0.0,0.0,0.48760916506615937,1.5032572838325913,2.7603137276957823,3.690227714310508,5.526007012262676,8.996468523948003,10.773261961725762,12.650167783179873,14.140548822212043,14.20547832381806,15.247799836528468,17.07705932216732,18.4090737502761,22.827520411750054,24.939296550345016,37.42879397934985,54.946568881205046,88.89888180004208,93.77631608389134]	[0.0,0.0,0.5431349412166168,1.5378906232456913,2.7915560854827195,3.6891110430381002,5.516319532672279,8.785863214283834,10.444928606351752,12.199298315938737]	[0.0,0.0,0.5231317205102779,1.4554149767282962,2.645659910115124,3.454557046291606,5.026567516458663,7.7139395779633695,9.027408237088784,10.38061146840223,11.421355193539936,11.471485825840771,12.185615610865229]	[0.0,0.0,0.4653897001973509,1.2068014919357775,2.1831108315167236,2.8639789507177174,4.237423530825557,6.727682932793402,8.013092173383827,9.395926972753067,10.479021978541093]	[0.0,0.0,0.3740303986547174,1.0045600455876664,1.9111144112778575,2.5946865523002254,4.01139277426752,6.694425377899498,8.069162526948245,9.543185973148008,10.69447220745755,10.749178472460484,11.549733843823043,12.956278484360933,13.989593874660374,17.468009876897217,19.119628196931465,28.62495477414008,41.86743810893038,67.13984360840637,70.81477384206791]	[0.0,0.0,0.5111983934193005,1.399607215904621,2.583459109338575,3.3946401431382256,5.083205935600578,8.093205544665473,9.647051593806866,11.310232663290261,12.605926301272744,12.669043312770896,13.589654459988498,15.186372839343399,16.374026263550032,20.328248648862576]	1.2018e-07	35	2	6.3939	0.3128	1.7377	1.4497	0.12789	0.98466	[0,0,0,0,0,0,0,0,0,0,0,0,0,0,0,0,0,0,0,1,1]	[0,0,0,0,0,0,0,0,0,0]	[0,0,0,0,0,0,0,0,0,0,0,0,0]	[0,0,0,0,0,0,0,0,0,0,0]	[0,0,0,0,0,0,0,0,0,0,0,0,0,0,0,0,0,0,0,1,1]	[0,0,0,0,0,0,0,0,0,0,0,0,0,0,0,0]	[0.0,0.0,0.02530220954426806,0.07770088043153199,0.14294308360631028,0.19182994524807173,0.28897918392190297,0.47637976742761123,0.573961563568617,0.6782445151758452,0.7620785326474762,0.7657316708591484,0.8246239784144513,0.9285501525223252,1.0047672733640338,1.260606653853615,1.3842226800405928,2.127787608410549,3.1911245943461757,5.269644576701206,5.56826835490772]	[0.0,0.0,0.027568421139016967,0.07960358368308264,0.14492423511115815,0.192214602263946,0.28953513492728294,0.4667067944851891,0.5580705381258944,0.6556624829463279]	[0.0,0.0,0.026692474044413942,0.07527408985656227,0.13723589044905335,0.179851352089543,0.2628779272600314,0.40699288203901085,0.47850810349307354,0.5529614236813002,0.6105635574676124,0.6133597122725384,0.65304181035445]	[0.0,0.0,0.023691197146412907,0.06201224464765187,0.11247431618553239,0.14811758702984326,0.2203128553674533,0.35315733549327427,0.42284372165137896,0.4984430102089406,0.5582280242035578]	[0.0,0.0,0.018989313091093387,0.05149870278584219,0.09828085179872312,0.13386679277946512,0.20805932771697586,0.35089529839637384,0.42506677054815717,0.5056939061582154,0.5690583986933548,0.5720738350135488,0.616429828763984,0.6947817278509182,0.7527231313880397,0.9502770564000839,1.0451980008605783,1.6014088697111992,2.395307930433468,3.935669052504453,4.160612606468368]	[0.0,0.0,0.026092256056920466,0.0721315768826696,0.13354507092726967,0.1759719883420665,0.2652258609564173,0.42715944136550954,0.5122747684566777,0.6041819251851976,0.6764328580801783,0.6799518062690427,0.7316045415374344,0.8216822690501815,0.8890044709510254,1.1163679349609763]	0.66862	0.024478	0.3069	1.0031e-07	29	1	5.3297	0.18763	1.8754	1.591	0.066676	0.89009	8760	35	3	2	[0,0,0,0,0,0,0,0,0,0,0,0,0,0,0,0,0,0,0,0,0]	[0,0,0,0,0,0,0,0,0,0]	[0,0,0,0,0,0,0,0,0,0,0,0,0]	[0,0,0,0,0,0,0,0,0,0,0]	[0,0,0,0,0,0,0,0,0,0,0,0,0,0,0,0,0,0,0,1,1]	[0,0,0,0,0,0,0,0,0,0,0,0,0,0,0,0]	[0.0,0.0,0.021116741319699203,0.06486184482699331,0.11932473923685309,0.16012884314346512,0.24121092256658586,0.3976091503179351,0.4790426550505933,0.5660596584570026,0.6360177895284481,0.6390661539093662,0.6882023764848003,0.774910128436179,0.8385011745311671,1.0519391730074692,1.155057799372443,1.775177448847799,2.6616892978665874,4.393522166919251,4.642214509577336]	[0.0,0.0,0.023013842554299235,0.06645422638262126,0.1209782342410438,0.16044734706244626,0.24167075371298177,0.3895343702277717,0.46578074119967083,0.5472121216752456]	[0.0,0.0,0.02228292555524095,0.06284069157735679,0.1145583673508747,0.15012672500292057,0.21942904440429506,0.3397077201243497,0.39939224556625536,0.46153469151451104,0.5095944966416048,0.5119261182453023,0.5450388948089796]	[0.0,0.0,0.019775867850061662,0.05175789217134862,0.09387342158299736,0.1236193630264207,0.1838748122555308,0.2947361664913715,0.35288440040870495,0.415967311728527,0.4658562063627641]	[0.0,0.0,0.01584911875089402,0.04299017606085716,0.08204003325047496,0.11174048527067665,0.17366322797584138,0.2928781922830339,0.3547726372663526,0.4220594801186676,0.47493575194824594,0.47745071143401524,0.5144619838280146,0.57984549444805,0.628190392794621,0.79301261954087,0.8722019373835331,1.33613666386209,1.9981650158913509,3.2820818598623727,3.4695104717662724]	[0.0,0.0,0.02178352584443528,0.06021295543595793,0.11146437000960695,0.14686908949969274,0.22136393536464388,0.3565120307481176,0.4275289285569087,0.5042190008947935,0.5645049734159613,0.5674396495754594,0.6105418836216919,0.6856885856388347,0.7418458813011191,0.9315138382231606]	0.66862	0.024478	0.3069
ENST00000368954	rs78875607	1:150967407-150967407	A	synonymous_variant	LOW	CERS2	ENSG00000143418	Transcript	ENST00000368954.10	protein_coding	46333	-	-	-	815	597	199	S	tcT/tcT	COSV99644390	G	G/A	-	-1	-	HGNC	HGNC:14076	MANE_Select	NM_022075.5	-	1	P1	-	-	-	-	1	1	-	-	-	-	-	-	-	-	rs78875607	CERS2	CERS2	NA	gene_match	CERS2	ENSG00000143418	TRUE	TRUE	ENST00000368954.10	protein_coding	2	chr1	150965186	150974835	1140	10	1	59.999	0	0	[]	[]	4.683e-06	738	187	175.36	1.0664	-0.87932	-0.52466	0.94682	1.2039	[0,0,0,1,1,3,8,11,16,21,23,23,24,26,29,33,37,54,88,147,161]	[0,0,3,4,5,8,11,18,24,27]	[0,0,4,6,8,9,11,14,15,20,22,22,23]	[0,0,0,3,4,4,7,14,16,18,20]	[0,0,1,1,1,3,6,12,13,13,14,14,15,18,20,24,26,41,62,111,116]	[0,0,0,0,2,4,5,12,20,23,24,24,26,27,31,44]	[0.0,0.0,0.9350068298141535,2.9059796319658657,5.330501543344786,7.100541049738916,10.571651364639044,17.02752257365508,20.28494300435961,23.68261477220655,26.36170358749255,26.478202605866578,28.333254065972174,31.570732825446665,33.917174915918416,41.596433785842414,45.21869350319932,66.1080992085476,94.47123580735024,147.49839526491925,154.94030461932454]	[0.0,0.0,1.0643190496999646,2.975640461024506,5.380570719293573,7.0829185868171205,10.519582709786278,16.588785735035362,19.627180535836743,22.796422752381915]	[0.0,0.0,1.0225568229605253,2.819384382475338,5.100725732652339,6.6361885626826425,9.623026688052104,14.653688872806885,17.082432718524114,19.573698608970936,21.455437298523357,21.543673843070657,22.837132112803516]	[0.0,0.0,0.908588077734312,2.3300260924953617,4.204623149041872,5.4981907757792134,8.10752288595737,12.770436798412785,15.140506869743854,17.675537730498135,19.649626438747724]	[0.0,0.0,0.7286809386215443,1.953724850147353,3.7048819663208334,5.011954568470694,7.71096861010377,12.766009098140032,15.315184342798812,18.02906056855519,20.13311401323888,20.23096991288828,21.682265505623057,24.22987079156347,26.08242301091503,32.2392122280675,35.12838541186525,51.36642311354311,73.27692100165716,113.61152667197847,119.3586926755802]	[0.0,0.0,1.0013611559064752,2.7107694303044045,4.972835606543133,6.51127104510646,9.710481245392865,15.331091583196983,18.16613890968858,21.18931973566797,23.524853891726714,23.636348324376936,25.292677545060627,28.12451936724046,30.214178345712636,37.10700754574485]	1.4728e-05	2487	361	488.58	0.73888	5.7718	2.4616	0.67805	0.80612	[0,0,1,4,10,11,16,26,32,41,46,47,50,60,69,82,91,129,197,300,318]	[0,0,1,4,5,15,22,38,40,47]	[0,0,1,1,5,10,14,26,30,38,43,43,47]	[0,0,2,5,12,16,16,26,30,35,38]	[0,0,2,5,9,11,16,24,32,40,47,47,55,59,60,73,77,115,168,267,280]	[0,0,1,4,9,11,13,23,26,27,30,30,32,39,43,54]	[0.0,0.0,2.8868070589997292,8.952216475934883,16.394794580482895,21.7900577142561,32.32784221320591,51.62893154940839,61.238669282747594,71.17698355986008,78.91401425436354,79.25061668877194,84.60468276174396,93.90140563316112,100.58875140411698,122.24788721087103,132.36683574093263,189.92986205675047,266.87781027263287,411.35277337878694,431.8869414861209]	[0.0,0.0,3.321225611230415,9.145898359858371,16.51719372804939,21.703572341536177,32.08689961497693,50.172135792011865,59.109831691586486,68.37521421793471]	[0.0,0.0,3.1791010514237787,8.669986219892383,15.67500189481651,20.350322026847728,29.41353618074036,44.5256640839871,51.734309968548885,59.04645069987308,64.58211617815239,64.84310912634578,68.62369109857558]	[0.0,0.0,2.833328384688137,7.227429303057756,13.023073281513216,16.989543049540103,24.95176753735309,39.04633002298084,46.13184014678451,53.65424481682942,59.457542256244075]	[0.0,0.0,2.2816685740593927,6.052148236452635,11.458778111248938,15.47737483637233,23.736169676900552,39.00448330129886,46.647046003700055,54.67650544080419,60.877957700258165,61.16916291523961,65.42717479709684,72.85202425117451,78.23204238392522,95.92121893086653,104.13523203315675,149.6165399093345,209.64681343615194,319.1165946590774,334.76867538974676]	[0.0,0.0,3.1079537778609296,8.367852148019487,15.354445531390635,20.08129422593832,29.79745768372205,46.64573523329269,55.0603284764575,63.947798098334644,70.76270714811065,71.09154082209288,75.88886226274794,84.09345404846644,90.13260680476617,109.74672930276645]	1.7225e-06	266	21	57.745	0.36367	4.8355	4.0342	0.25792	0.52369	[0,0,0,0,0,0,0,0,1,1,2,2,2,2,2,3,3,4,7,16,17]	[0,0,0,0,0,0,0,0,1,1]	[0,0,0,0,0,0,0,1,2,2,2,2,2]	[0,0,0,0,0,0,0,0,0,0,0]	[0,0,0,0,0,0,0,1,1,2,2,2,2,3,3,3,3,4,5,12,14]	[0,0,0,0,0,0,0,0,0,0,0,0,0,1,1,3]	[0.0,0.0,0.33804499257756193,1.050937787063101,1.925444676259379,2.5596945765825696,3.7989993063854,6.0747711048607105,7.210240841819086,8.385705650778643,9.303413440603611,9.343326547208793,9.97758101686642,11.079885407756588,11.8740318573115,14.44942676896249,15.65378908457824,22.507099391327856,31.662845861106792,48.722261287991714,51.12745000365361]	[0.0,0.0,0.38886414824027915,1.0746142614098717,1.9406479299501005,2.550149070970358,3.772303525215938,5.906364525649662,6.9631751014116405,8.058935049912474]	[0.0,0.0,0.3724479366661731,1.0185566337542888,1.8409181355017907,2.3905557856367343,3.4572629131509016,5.238153276342004,6.089406906402044,6.955365583306915,7.608903498727865,7.639540206879582,8.086887497386073]	[0.0,0.0,0.33161938938758573,0.84672693033177,1.5259306763834903,1.991282173287974,2.926823581554168,4.584788717219897,5.419310947655909,6.306615154485882,6.992569616473979]	[0.0,0.0,0.26666002216597606,0.709836882334292,1.3440730108317316,1.8155395372214045,2.7854281709368127,4.583031621845849,5.4830561435649905,6.4314837219844945,7.164095948300458,7.198306443177796,7.701537611497117,8.580686470484665,9.217571688916273,11.314554671813871,12.289657044364569,17.695450425773192,24.84246548385435,37.83410801557785,39.682900930348666]	[0.0,0.0,0.3644034653298357,0.9820191246642103,1.8004420460233128,2.3545553922319966,3.4973035182337333,5.483097772700425,6.474903411063962,7.525034225453033,8.331173045449038,8.369851791363004,8.938469597083591,9.908916046941918,10.6230082937366,12.949939754780615]	0.95581	7.3732e-07	0.044186	1.7018e-06	260	20	56.645	0.35307	4.869	4.1305	0.24842	0.51305	3491	13	1	0	[0,0,0,0,0,0,0,0,1,1,2,2,2,2,2,3,3,4,7,16,17]	[0,0,0,0,0,0,0,0,1,1]	[0,0,0,0,0,0,0,1,2,2,2,2,2]	[0,0,0,0,0,0,0,0,0,0,0]	[0,0,0,0,0,0,0,1,1,2,2,2,2,3,3,3,3,4,5,11,13]	[0,0,0,0,0,0,0,0,0,0,0,0,0,1,1,3]	[0.0,0.0,0.3336907913291999,1.0375648598279985,1.9008429370001427,2.5266795599091076,3.7492657435528467,5.9927884890895395,7.111466292796018,8.268986986062632,9.172268858302662,9.211553356550164,9.835674734113962,10.920097666958847,11.701130089242133,14.232507016894228,15.415601893778843,22.14100262171204,31.113863680257374,47.815904960267545,50.169762678631656]	[0.0,0.0,0.3841193273369038,1.0609134171383008,1.9157052517185047,2.517068136338063,3.7224747457860508,5.826046718965577,6.867135156316778,7.946102587235245]	[0.0,0.0,0.3678538411093419,1.005600866832017,1.8172988918029886,2.3596026884395154,3.41202086775415,5.168110468973446,6.007057281140818,6.860202888690544,7.503829698203123,7.533985441197966,7.974504491683638]	[0.0,0.0,0.3275420236659012,0.8360549793337227,1.5065747262160836,1.9657925888924275,2.888909781868208,4.524014895018931,5.346546122597528,6.220841801238503,6.896508709587804]	[0.0,0.0,0.2633920835628747,0.7009734501373213,1.3271582435695806,1.7925007429490176,2.7496214108935177,4.5226437910266934,5.409905147465265,6.344458112497314,7.0661667992402535,7.099858557121862,7.595457411688568,8.461123687305584,9.088039202272553,11.151031327483757,12.109802243705863,17.41990795367276,24.430362425736327,37.1571074293843,38.96722376143936]	[0.0,0.0,0.3599124920393403,0.9696047003324771,1.7774594511940094,2.3242720792536278,3.451660126090637,5.4095874334095,6.3867478181097255,7.421064056635402,8.214770829964108,8.252844246005273,8.812573921805681,9.767522435182688,10.470032482800637,12.757846820250286]	0.95581	7.3732e-07	0.044186
ENST00000369026	rs34645101	1:150578448-150578448	T	synonymous_variant	LOW	MCL1	ENSG00000143384	Transcript	ENST00000369026.3	protein_coding	46083	-	-	-	812	732	244	K	aaA/aaA	COSV100329531	G	G/T	-	-1	-	HGNC	HGNC:6943	MANE_Select	NM_021960.5	-	1	P1	-	-	-	-	1	1	-	-	-	-	-	-	-	-	rs34645101	MCL1	MCL1	NA	gene_match	MCL1	ENSG00000143384	TRUE	TRUE	ENST00000369026.3	protein_coding	2	chr1	150574558	150579610	1050	3	1	59.999	0	0	[]	[]	4.8544e-06	799	248	213.99	1.1589	-2.325	-1.3873	1.045	1.2875	[0,0,0,0,4,6,9,21,24,33,41,41,42,45,49,61,65,93,140,215,221]	[0,0,1,5,6,9,15,24,31,36]	[0,0,2,2,2,3,6,12,13,13,17,17,18]	[0,0,1,1,2,6,8,17,19,20,23]	[0,0,0,2,3,5,6,17,27,32,34,34,35,39,42,49,56,76,109,163,171]	[0,0,0,2,3,3,11,20,21,27,30,30,32,37,38,49]	[0.0,0.0,0.7303042978196232,2.707586197809207,5.040098826522019,6.782840997979832,10.272280681714541,17.087171415381093,20.641596563036583,24.500240377501818,27.578742817362837,27.714667745324867,29.844412266398475,33.679796486549954,36.4636807649256,45.83697131750357,50.33266416495912,76.97584243623797,113.6150965878629,180.40024328680488,189.46129086954224]	[0.0,0.0,0.8695782225350959,2.8259989138751878,5.199241692818123,6.876630245369764,10.414149438174098,16.923003588609106,20.241626931533755,23.862125047248284]	[0.0,0.0,0.8080208916960812,2.607097307635337,4.796532903188021,6.33305768746639,9.33415342454037,14.650442009526333,17.30190635484825,20.107258901885647,22.246592537867823,22.34203483719331,23.841720818292178]	[0.0,0.0,0.7264532272168774,2.207110249596563,4.007849682491653,5.2706587000540726,7.865591962260428,12.752445033860093,15.28711720184133,18.048728347075773,20.24963329017199]	[0.0,0.0,0.5782085794684311,1.7928273322906332,3.4218791018360046,4.684480794481811,7.334316843084271,12.488813882165811,15.187335990076587,18.114116447708337,20.39989652045829,20.509873516804642,22.13674461469251,25.011366092425114,27.159465920411037,34.399998590364405,37.81089018207136,58.07325604723048,86.13090991538012,138.03131694059556,145.2535347600458]	[0.0,0.0,0.8003850738212664,2.5365278885342186,4.670593188384296,6.17282121357516,9.339833679722833,15.14711170072098,18.224622691628703,21.607476996152737,24.264067244228503,24.397609152216184,26.307536517624758,29.60484542948196,32.07733904747713,40.38214757954405]	1.0164e-05	2235	529	480.29	1.1014	-2.2228	-0.94801	1.0259	1.1835	[0,0,1,9,18,23,29,44,49,57,66,66,69,78,82,105,111,164,267,450,468]	[0,0,3,7,10,14,23,42,53,68]	[0,0,3,6,10,12,16,29,42,47,53,53,60]	[0,0,1,5,8,10,13,25,33,44,54]	[0,0,1,8,17,18,21,33,41,47,54,54,60,64,69,79,89,146,228,356,368]	[0,0,2,8,13,13,18,33,39,46,49,49,59,67,77,97]	[0.0,0.0,1.7221469355518053,5.943363647698781,11.016693216417611,14.813809215150616,22.39922456984529,37.14854629689695,44.83678122974801,53.14286264020624,59.780589613179814,60.07246882514029,64.69438358969174,72.96106527757965,78.97979531747139,99.23171839677906,108.9740620572906,167.09416432956826,248.29993836993606,400.90015265373967,422.1566587355894]	[0.0,0.0,1.9791703921714245,6.159951700005275,11.296414365321281,14.959109810551732,22.617549891991604,36.65291355820582,43.83578497640433,51.62405443353245]	[0.0,0.0,1.8671145779841414,5.7311732242452,10.517365109051518,13.852928849168949,20.357465073203738,31.806493972291705,37.50598781156495,43.49737586280255,48.101424523481015,48.31387825378121,51.51881637219062]	[0.0,0.0,1.6718619001943782,4.8164637670651675,8.7434678645686,11.504461689770196,17.14508260307041,27.689606188790606,33.18189687510281,39.15496794508465,43.89982810703272]	[0.0,0.0,1.3358865112284912,3.937091845515308,7.515761468840541,10.27359282269035,16.04655941553448,27.22974723344185,33.074521558251206,39.41156962788288,44.37355684372113,44.61246451560439,48.1257465817756,54.32752422560466,58.949737822057386,74.59315669094188,82.01311755633759,125.93572567208153,187.4750950730577,303.6454564444628,320.14895794498125]	[0.0,0.0,1.8388677287337405,5.550728686456659,10.250414478041657,13.537625163585334,20.449424391651043,33.07633463675589,39.760627295965264,47.05680454491424,52.788814140769865,53.075134562743635,57.18490173249468,64.31845865464362,69.66535636351277,87.64159413677487]	4.8116e-07	123	4	24.179	0.16543	4.1038	3.4237	0.08148	0.37857	[0,0,0,0,0,0,0,0,0,0,0,0,0,0,0,0,0,1,1,2,3]	[0,0,0,0,0,0,0,0,0,0]	[0,0,0,0,0,0,0,0,0,0,0,0,0]	[0,0,0,0,0,0,0,0,0,0,0]	[0,0,0,0,0,0,0,0,0,0,0,0,0,0,0,0,0,1,1,2,2]	[0,0,0,0,0,0,0,0,0,0,0,0,0,0,0,1]	[0.0,0.0,0.08547783148871652,0.28757529477537125,0.532448871287139,0.7163934817835671,1.0841046406806105,1.8008305465119903,2.175599980308353,2.5807381681030046,2.905351785840833,2.9196059895326663,3.146504610225314,3.551691999995424,3.8473926196414974,4.844454243772337,5.325698332409962,8.214537310861433,12.293330082254732,20.07354080318444,21.169604366957955]	[0.0,0.0,0.09655697525780804,0.29734185147388786,0.5450926108557959,0.7227805749736534,1.0939643436646258,1.775482445986822,2.125846721590732,2.505751160152637]	[0.0,0.0,0.09163449544187699,0.2774038877529268,0.5090816989272559,0.6705429072047604,0.9852822858886577,1.5398188812004205,1.816497116780032,2.10709491884968,2.33156841040205,2.342092840444538,2.497976734464208]	[0.0,0.0,0.0819318013707691,0.23243357493910854,0.4221548039007984,0.5560311986396104,0.8291017957181173,1.3398655414359024,1.607226860788422,1.898231852385655,2.129490934262626]	[0.0,0.0,0.06554370273678395,0.19019617442668652,0.36338050153701695,0.4968715291557914,0.7763660208202181,1.3186872640956562,1.6028471344318678,1.9116033944593813,2.153937171371738,2.165632383917785,2.337131733967465,2.639964278376855,2.8658036908461524,3.6332372194407596,3.9990345475083,6.169496481639392,9.239388298221083,15.10480736080207,15.946169287123638]	[0.0,0.0,0.09005929090839236,0.26812942813985335,0.4961939421256706,0.655646547304202,0.9910640282643886,1.6052064171291085,1.9315910479007592,2.2873885114470576,2.567443168257909,2.5814213994183124,2.7821775904588053,3.131999323972078,3.3944713251524608,4.279252267792708]	0.9985	1.3281e-06	0.0014951	4.8116e-07	123	4	24.179	0.16543	4.1038	3.4814	0.08148	0.37857	2025	8	0	0	[0,0,0,0,0,0,0,0,0,0,0,0,0,0,0,0,0,1,1,2,3]	[0,0,0,0,0,0,0,0,0,0]	[0,0,0,0,0,0,0,0,0,0,0,0,0]	[0,0,0,0,0,0,0,0,0,0,0]	[0,0,0,0,0,0,0,0,0,0,0,0,0,0,0,0,0,1,1,2,2]	[0,0,0,0,0,0,0,0,0,0,0,0,0,0,0,1]	[0.0,0.0,0.08547783148871652,0.28757529477537125,0.532448871287139,0.7163934817835671,1.0841046406806105,1.8008305465119903,2.175599980308353,2.5807381681030046,2.905351785840833,2.9196059895326663,3.146504610225314,3.551691999995424,3.8473926196414974,4.844454243772337,5.325698332409962,8.214537310861433,12.293330082254732,20.07354080318444,21.169604366957955]	[0.0,0.0,0.09655697525780804,0.29734185147388786,0.5450926108557959,0.7227805749736534,1.0939643436646258,1.775482445986822,2.125846721590732,2.505751160152637]	[0.0,0.0,0.09163449544187699,0.2774038877529268,0.5090816989272559,0.6705429072047604,0.9852822858886577,1.5398188812004205,1.816497116780032,2.10709491884968,2.33156841040205,2.342092840444538,2.497976734464208]	[0.0,0.0,0.0819318013707691,0.23243357493910854,0.4221548039007984,0.5560311986396104,0.8291017957181173,1.3398655414359024,1.607226860788422,1.898231852385655,2.129490934262626]	[0.0,0.0,0.06554370273678395,0.19019617442668652,0.36338050153701695,0.4968715291557914,0.7763660208202181,1.3186872640956562,1.6028471344318678,1.9116033944593813,2.153937171371738,2.165632383917785,2.337131733967465,2.639964278376855,2.8658036908461524,3.6332372194407596,3.9990345475083,6.169496481639392,9.239388298221083,15.10480736080207,15.946169287123638]	[0.0,0.0,0.09005929090839236,0.26812942813985335,0.4961939421256706,0.655646547304202,0.9910640282643886,1.6052064171291085,1.9315910479007592,2.2873885114470576,2.567443168257909,2.5814213994183124,2.7821775904588053,3.131999323972078,3.3944713251524608,4.279252267792708]	0.9985	1.3281e-06	0.0014951
ENST00000369221	rs78085802	10:116559207-116559207	T	synonymous_variant	LOW	PNLIP	ENSG00000175535	Transcript	ENST00000369221.2	protein_coding	41548	-	-	-	1012	984	328	A	gcT/gcT	-	C	C/T	-	1	-	HGNC	HGNC:9155	MANE_Select	NM_000936.4	-	1	P1	-	-	-	-	-	-	-	-	-	-	-	-	-	-	rs78085802	PNLIP	NA	PNLIP	gene_match	PNLIP	ENSG00000175535	TRUE	TRUE	ENST00000369221.2	protein_coding	2	chr10	116545931	116567855	1395	12	0.99283	59.998	0	0	[]	[]	5.4433e-06	886	209	200.37	1.0431	-0.60966	-0.36376	0.932	1.1698	[0,0,3,7,10,11,15,24,26,28,30,30,34,38,40,47,50,72,116,181,188]	[0,0,2,3,5,5,9,16,19,21]	[0,0,1,3,6,9,9,14,21,23,24,24,27]	[0,0,3,3,5,7,11,16,17,21,24]	[0,0,1,2,5,5,11,18,20,25,27,27,30,33,34,38,41,61,96,147,154]	[0,0,0,0,3,5,11,17,21,27,32,32,36,40,43,50]	[0.0,0.0,1.0794847222513837,3.3594402450400374,6.161472107273462,8.205407606084277,12.21208073164937,19.64845951936235,23.39357543301307,27.29688295496739,30.36781036979883,30.501401279524597,32.628143756240455,36.33843539002838,39.02389868420761,47.80212036661058,51.937749832668466,75.7543800422697,108.03673906594828,168.4915138846587,176.99920077570462]	[0.0,0.0,1.2314733265664237,3.4390141514974313,6.218860791504172,8.184647950685527,12.149410287314172,19.137564531184346,22.62891732855643,26.269979004490512]	[0.0,0.0,1.1818475402766178,3.2575696610042426,5.894679587717252,7.667867414492217,11.114677701854243,16.914250572231474,19.709463070981588,22.571669045002984,24.736125123728225,24.837743346946585,26.323916223006115]	[0.0,0.0,1.050989657335545,2.698300222577542,4.86836992290259,6.363933005301197,9.378311839762986,14.760340367070476,17.491589347117866,20.40965794330364,22.678772986394254]	[0.0,0.0,0.8436296633519534,2.2604945493402786,4.285888204666315,5.797445696164729,8.916504238757877,14.746891521030053,17.685364668119455,20.806506240200697,23.22518240171196,23.338029361690026,25.005948786111308,27.930147882027843,30.05656729049694,37.11242629769863,40.41787405665495,58.97117373102655,83.93467704327004,129.8662496400906,136.4173530189975]	[0.0,0.0,1.1569951249606425,3.1351500168716084,5.752955466600077,7.532497023930775,11.224644830294132,17.699815551505996,20.963690312036984,24.43917393797282,27.121346024616532,27.249859132996427,29.149627516083733,32.399844482774874,34.798214597537395,42.6891000830274]	1.3592e-05	3065	503	570.24	0.88208	2.8159	1.201	0.82009	0.94957	[0,0,5,8,9,11,27,43,50,57,63,64,68,72,81,101,108,168,244,404,434]	[0,0,1,5,12,19,24,43,50,57]	[0,0,3,11,14,16,22,37,45,52,58,59,63]	[0,0,5,5,10,12,19,28,33,43,49]	[0,0,2,4,5,7,16,27,32,39,41,41,48,57,62,77,85,135,199,328,347]	[0,0,2,9,13,17,22,31,39,44,53,54,56,60,62,85]	[0.0,0.0,2.7428690562044418,8.478775369415484,15.560775810962582,20.774180936887433,31.040716712832523,50.31398352376051,60.12134177527594,70.43370872226066,78.5898458515398,78.945065853855,84.63392039962166,94.59684624955709,101.83375177125318,125.72101373063211,137.08398612445254,203.74264963995694,296.30844602281877,474.325872725165,499.80759481306956]	[0.0,0.0,3.080933196710054,8.673402040498852,15.724578641794864,20.7511607459669,30.94721550371979,49.08506067919865,58.23537712443114,67.86872292106241]	[0.0,0.0,2.9627451418166557,8.210607544204176,14.904770050013575,19.435782252201175,28.23811851844148,43.20106931495225,50.475538546092444,57.94773679949428,63.6699265855941,63.943816976596466,67.8680408065256]	[0.0,0.0,2.636519804849996,6.813964363477896,12.314861401204112,16.13417495653828,23.83215123616448,37.713831955424254,44.83589744856554,52.4765276340744,58.44269230910111]	[0.0,0.0,2.119315036646791,5.681294724468395,10.795565686539955,14.63861882954792,22.588788970897173,37.56585132352893,45.1979273414792,53.34695422950233,59.69521337542596,59.995742932485335,64.39793389161812,72.12185927734505,77.7786084746738,96.7248335775278,105.67837994855464,156.79689689826984,227.23062336146668,360.33471792501854,379.6073263989255]	[0.0,0.0,2.8961038127087515,7.901666025932041,14.56096176030751,19.110794158572798,28.559171999126207,45.298413410850785,53.873310924807164,63.02854562600475,70.13663344291005,70.48183447050498,75.52369358809152,84.23706447073809,90.70286014754286,112.12602585485668]	1.529e-06	320	50	58.705	0.85171	1.1362	0.94788	0.67879	1.078	[0,0,0,0,0,0,0,0,1,1,1,1,1,2,3,5,7,11,18,37,41]	[0,0,0,1,1,1,1,3,3,4]	[0,0,0,0,0,0,0,3,5,5,5,5,5]	[0,0,0,0,0,0,1,1,1,2,2]	[0,0,0,0,0,0,0,0,0,0,0,0,2,2,2,4,5,8,17,30,33]	[0,0,0,0,1,1,1,2,4,5,8,8,8,9,10,13]	[0.0,0.0,0.3024483843005602,0.9347168450729341,1.713948580553289,2.284510833297724,3.4048185343429402,5.4893605490386115,6.5420071922392555,7.642554505786672,8.508106704267433,8.545789887527242,9.148181718865636,10.199972803821444,10.961436169733386,13.459311809419551,14.640761917773322,21.507278048334026,30.938772585637093,48.9831412932285,51.565225096813435]	[0.0,0.0,0.3424523445926273,0.9554885685612833,1.7298795561158968,2.2794832401980494,3.3888790524109007,5.347364386572561,6.328349368707073,7.355768491579052]	[0.0,0.0,0.328797626910726,0.9050743949093771,1.6407253679574971,2.136076733216761,3.0974489140724266,4.720456284408318,5.504169374805024,6.305322208262055,6.9169656829439745,6.94614463345374,7.364808490676044]	[0.0,0.0,0.2927918425603063,0.7526197669686574,1.358746985686035,1.7774254563571559,2.619800203782904,4.128788001381665,4.897569696405387,5.719212229014662,6.3579548683468]	[0.0,0.0,0.2355836072664431,0.6283772640140192,1.1925181038599397,1.6147896835979423,2.486171693526102,4.116330141672157,4.941975304742476,5.818312677846019,6.49906764826428,6.53124255001611,7.001702497052945,7.825189406984742,8.426197713849808,10.42687090465052,11.36697088254967,16.68179806644868,23.909401735957903,37.43725989984537,39.39107474140922]	[0.0,0.0,0.32134443815930114,0.8720186088664549,1.6048757837103407,2.1037803139438975,3.1355146432812773,4.949319135939989,5.870619630948799,6.8502139662119,7.607533016704329,7.644268726313139,8.179900592284255,9.102910581194683,9.786094076582291,12.034108733994287]	7.1099e-15	0.26097	0.73903	1.4831e-06	308	49	57.108	0.85802	1.0729	0.9102	0.6823	1.0887	12146	48	4	2	[0,0,0,0,0,0,0,0,1,1,1,1,1,2,3,5,7,11,18,36,40]	[0,0,0,1,1,1,1,3,3,4]	[0,0,0,0,0,0,0,3,5,5,5,5,5]	[0,0,0,0,0,0,1,1,1,2,2]	[0,0,0,0,0,0,0,0,0,0,0,0,2,2,2,4,5,8,17,30,33]	[0,0,0,0,1,1,1,2,4,5,7,7,7,8,9,12]	[0.0,0.0,0.2960902102755425,0.9151705674838849,1.6779884900541089,2.2362600143941127,3.33215047064932,5.369604740117623,6.397739553289899,7.472104599749678,8.31660220084968,8.353368089517852,8.940981796161985,9.966697198271998,10.70903499152448,13.142739777681925,14.29319861859023,20.973521102599666,30.139178943324815,47.66545163523435,50.17328024780694]	[0.0,0.0,0.3355162038449932,0.9354576478718394,1.6934215295506274,2.231139478759003,3.316077405348022,5.230042093286773,6.188074336519555,7.19099468661344]	[0.0,0.0,0.322081408206424,0.8861317564622081,1.606204232738485,2.090843391380071,3.0313372638267486,4.618125547240396,5.383868680803725,6.166304642052746,6.7634937024582875,6.791972949557675,7.200672701158297]	[0.0,0.0,0.28683312623540347,0.7370313685833696,1.3304767613733652,1.7402003051246009,2.564429243017112,4.040046600821956,4.791332609151011,5.593993780097019,6.2177227172381535]	[0.0,0.0,0.23081032269661017,0.6154209570424218,1.1677965625424935,1.5811241493827246,2.43385784982923,4.028113148781756,4.835131086837631,5.69121218326579,6.356053948194349,6.387473557701744,6.8467982115012695,7.650607162638105,8.23707293473059,10.188180300252396,11.104471698787364,16.279924247965635,23.30883199214786,36.45202875764165,38.34976700705501]	[0.0,0.0,0.314776792642551,0.8538730970293904,1.5713023093939378,2.059551268017011,3.06884929687856,4.841959526369151,5.741899045754322,6.6984185564632135,7.4376012827341595,7.473455916533699,7.996117068957922,8.896536351078758,9.56284452906128,11.753850780181468]	7.1099e-15	0.26097	0.73903
ENST00000369278	rs146620085	6:96552489-96552489	T	synonymous_variant	LOW	UFL1	ENSG00000014123	Transcript	ENST00000369278.5	protein_coding	18/19	-	-	-	2061	1993	665	L	Ctg/Ttg	-	C	C/T	-	1	-	HGNC	HGNC:23039	MANE_Select	NM_015323.5	-	1	P3	-	-	-	-	-	-	-	-	-	-	-	-	4.53	0.412653	rs146620085	UFL1	NA	UFL1	gene_match	UFL1	ENSG00000014123	TRUE	TRUE	ENST00000369278.5	protein_coding	2	chr6	96521806	96555276	2382	19	1	59.997	0	0	[]	[]	7.3324e-06	1486	335	322.24	1.0396	-0.71056	-0.42397	0.95092	1.138	[0,0,0,3,5,8,15,31,42,50,54,54,57,64,69,80,89,124,172,270,284]	[0,0,0,3,8,9,15,25,32,39]	[0,0,0,7,11,17,22,30,30,35,37,37,38]	[0,0,1,6,10,12,16,29,33,39,41]	[0,0,0,1,3,5,11,24,31,34,39,39,43,44,45,54,59,85,125,205,217]	[0,0,0,4,6,12,17,31,36,43,47,47,52,56,61,77]	[0.0,0.0,1.464659776246408,4.588819804837795,8.436971397244836,11.280086764950067,16.894078772610424,27.53574248076901,32.991247583431296,38.75839631440026,43.350246485768345,43.55033034760853,46.74746950756978,52.369086265355314,56.465919639720795,70.05512366633612,76.54211725839858,114.73510461916055,167.8531508518523,268.80461640229396,283.061948848372]	[0.0,0.0,1.643992514154635,4.70770525931266,8.545650843540244,11.28608330365135,16.8816931929431,26.923445407091776,32.02134580196946,37.410446430766676]	[0.0,0.0,1.5810845785095085,4.448219189415995,8.080322645561765,10.554419797812669,15.373336621500826,23.621827005694755,27.660866998523872,31.84279407737201,35.031931035922256,35.18276443740803,37.38194055628242]	[0.0,0.0,1.4048473336453609,3.674734117533044,6.64751167798605,8.720704059654535,12.917315750114605,20.536821069523214,24.466333160895815,28.701499560594403,32.028439619570364]	[0.0,0.0,1.1253095405371605,3.064038816936926,5.827357189304104,7.910836610192918,12.23578941150236,20.45400888866618,24.659263399632902,29.184561249583016,32.714498125401825,32.880391569261484,35.336365000494055,39.66331713462967,42.83847573149463,53.52016003123663,58.58624907328583,87.71581628828454,128.10469789649727,204.20568045540494,215.13842364132884]	[0.0,0.0,1.5488037404660466,4.273531719959241,7.86723428962011,10.333089200436117,15.494923785709865,24.71555209244226,29.462372163395116,34.5662412670753,38.54400028115036,38.73598139968478,41.57111569039698,46.45924916938252,50.09004565414022,62.215388043091615]	2.1263e-05	5238	936	937	0.99893	0.032753	0.013969	0.94688	1.0543	[0,0,4,15,18,28,49,70,87,103,119,119,128,145,149,187,214,319,465,761,804]	[0,0,1,9,19,27,43,68,79,91]	[0,0,0,5,19,26,42,67,83,94,106,106,111]	[0,0,1,7,11,22,36,59,76,90,102]	[0,0,1,8,10,20,36,55,62,76,92,92,98,109,118,155,172,242,373,587,629]	[0,0,2,20,24,31,43,72,86,100,116,116,121,133,143,178]	[0.0,0.0,4.275828939747713,13.262080698095287,24.358467639513552,32.56053311811514,48.75098058483433,79.32782054961295,94.9643267252332,111.48085494665284,124.57652651987728,125.14740850442702,134.30080647874243,150.37204056187142,162.0618396388464,200.81313416547144,219.3156083049517,328.5819084463572,481.4526026314648,777.1442253496995,819.5842290985241]	[0.0,0.0,4.781999767650299,13.573426937538732,24.64525263846737,32.560167216273605,48.67495751969516,77.48414629795583,92.0788097820912,107.5183287499579]	[0.0,0.0,4.59776678272808,12.834391685405318,23.337137668714714,30.47425064330637,44.340563487418784,68.0419716003513,79.61552415210184,91.53434647593345,100.69950072382713,101.13982227988325,107.4292105277051]	[0.0,0.0,4.093449766924507,10.663367204720897,19.288020225859107,25.29603358150928,37.415592601538926,59.3903880689804,70.71661309408577,82.89478942416902,92.42786400253328]	[0.0,0.0,3.2907820405406345,8.867444092932068,16.867113407290617,22.900847200140216,35.402664368278444,59.057402439926605,71.17377632799197,84.14721174169946,94.27438949844262,94.7563954156497,101.80059800520397,114.1690770868941,123.25752917012028,153.81015624494077,168.2927794283745,251.60539905292262,367.3515324651037,587.7406331510401,619.7430136556889]	[0.0,0.0,4.493848261719321,12.354508975114143,22.80137238479465,29.96078051870438,44.84630584724809,71.35790925141426,85.03740497302557,99.67658406552614,111.07333832933568,111.62996401553134,119.72376202229506,133.75868855543797,144.19798233587866,178.90038584911076]	2.5342e-06	554	79	99.586	0.79329	2.0629	1.721	0.66152	0.95654	[0,0,0,1,1,2,3,4,4,4,4,4,4,5,5,12,13,23,37,67,69]	[0,0,0,0,1,1,1,1,2,3]	[0,0,0,2,3,3,4,6,7,7,7,7,8]	[0,0,0,0,0,0,0,2,4,5,5]	[0,0,0,0,0,2,3,4,4,4,4,4,4,6,6,9,10,18,27,48,52]	[0,0,0,1,1,3,5,7,10,12,13,13,14,18,19,22]	[0.0,0.0,0.5057869059018818,1.5641315563384985,2.868474682691079,3.8245342272065725,5.7029039864119575,9.202000361482426,10.970713198487179,12.822128830047738,14.278356187187953,14.34178030744468,15.356217542240277,17.128586498034696,18.411804739230345,22.625954092604303,24.621192910979495,36.24262420241927,52.24787811631605,82.97658839674203,87.3846793764614]	[0.0,0.0,0.5721079629095985,1.5988131802536012,2.895934110354826,3.8171702932014995,5.678103706317429,8.966194855730347,10.614402836676906,12.343218421568274]	[0.0,0.0,0.5491392530642162,1.5139395218161646,2.746064697412072,3.5764005136787773,5.187478232096402,7.911010406748691,9.227226655480568,10.572890017384598,11.602313337764805,11.651539313696826,12.355947841264847]	[0.0,0.0,0.4892067537506388,1.2603243311048762,2.2757951812512345,2.9776804119858777,4.389699878903252,6.922567691625494,8.214330777315181,9.595358554173597,10.669261244377758]	[0.0,0.0,0.39378327758878534,1.051127363569727,1.9953357765378574,2.702854285063802,4.163171010176695,6.896865806860099,8.283494535314315,9.755410571612083,10.899484024005751,10.953721101921623,11.745069451618496,13.129923960360994,14.141773085052531,17.51286950429656,19.09792200496109,28.079145269772408,40.322136624275416,63.311510549415374,66.63817306617156]	[0.0,0.0,0.536572231717638,1.4592006040662693,2.6872612790644435,3.5238890809984325,5.253183374987971,8.296483665622997,9.845693731750588,11.493169411576696,12.767561972252661,12.829577183539701,13.730847902000214,15.286339927699405,16.43862921669782,20.23133853085394]	4.4525e-21	0.034399	0.9656	2.5272e-06	553	78	99.251	0.78589	2.1331	1.8095	0.65461	0.94877	9723	38	3	2	[0,0,0,1,1,2,3,4,4,4,4,4,4,5,5,12,13,23,37,66,68]	[0,0,0,0,1,1,1,1,2,3]	[0,0,0,2,3,3,4,6,7,7,7,7,8]	[0,0,0,0,0,0,0,2,4,5,5]	[0,0,0,0,0,2,3,4,4,4,4,4,4,6,6,9,10,18,27,47,51]	[0,0,0,1,1,3,5,7,9,11,12,12,13,17,18,21]	[0.0,0.0,0.5043356414955914,1.5596069625318658,2.8601457237093117,3.8133817968126458,5.686164120870301,9.174524765781516,10.937671240794984,12.78318001717306,14.234637880865426,14.297854742874014,15.308981971147439,17.075519581688702,18.354453920546398,22.554315437868745,24.54269846015488,36.12361467611791,52.07232807054743,82.69552097634745,87.08903857316886]	[0.0,0.0,0.570499103704877,1.59415827237143,2.88749121262263,3.806007887591758,5.661351855433267,8.939283182835354,10.582270270977546,12.305569658340048]	[0.0,0.0,0.5475800047415321,1.5095340044074503,2.738078690145939,3.565959153877279,5.172227162661893,7.887478530747925,9.19959628466436,10.5409646597156,11.567150360284728,11.616225516760302,12.318382636049275]	[0.0,0.0,0.48783042445619845,1.256749968777938,2.2693223960527673,2.969169226578901,4.377035052353786,6.902322142454363,8.19013943728449,9.566882841448628,10.637387743689837]	[0.0,0.0,0.39268931159118,1.048124005688344,1.9896186204784518,2.6950907269809488,4.151137275575197,6.876606880800713,8.259017986021682,9.726323969426746,10.866794264075825,10.920866365812298,11.709705995126502,13.090102331389268,14.098685059283572,17.45870185906002,19.038453139224863,27.989058637213112,40.18912308256937,63.09799783380611,66.41321911466059]	[0.0,0.0,0.5350400777613606,1.4549995451023943,2.679552637584501,3.5137659960643184,5.237915708030129,8.27192114218093,9.816338948335819,11.458609608998845,12.728921657074226,12.790745429800317,13.689082965469058,15.239554243540134,16.38811877621327,20.168195516039006]	4.4525e-21	0.034399	0.9656
ENST00000369850	rs368227790	X:154366369-154366369	C	synonymous_variant	LOW	FLNA	ENSG00000196924	Transcript	ENST00000369850.10	protein_coding	17746	-	-	-	1412	1167	389	P	ccC/ccG	COSV61039794	T	T/C	-	-1	-	HGNC	HGNC:3754	MANE_Select	NM_001110556.2	-	1	A1	-	-	-	-	1	1	-	-	-	-	-	-	-	-	rs368227790	FLNA	FLNA	NA	gene_match	FLNA	ENSG00000196924	TRUE	TRUE	ENST00000369850.10	protein_coding	2	chrX	154348531	154374634	7941	47	1	59.998	0	0	[]	[]	6.1188e-05	5533	1103	1060.8	1.0398	-1.2954	-0.77292	0.98974	1.0928	[0,0,0,24,43,64,92,163,188,206,224,226,241,266,282,340,364,496,680,964,994]	[0,0,0,19,44,61,90,145,168,193]	[0,0,0,20,47,64,85,140,159,178,187,186,198]	[0,0,0,13,34,46,64,103,122,139,155]	[0,0,0,19,35,49,77,116,131,157,176,177,191,215,233,275,288,416,560,792,824]	[0,0,0,22,34,46,69,117,136,155,180,180,188,210,223,274]	[0.0,0.0,0.0,23.22169645977773,43.12615248645081,58.070132630650185,86.236212475959,139.89857122715557,164.62104060374799,191.00098312745186,212.0819813631599,212.87719845705135,226.59336313589426,249.64908049103033,267.49458176512456,323.07603816914354,349.11580026408615,485.3238308264179,650.9416942992718,925.9823024100235,962.7702217410709]	[0.0,0.0,0.0,23.91882575194561,46.0002666031944,60.691798085557004,88.27381515995177,138.2179098434225,162.37687942509245,187.5758568660635]	[0.0,0.0,0.0,20.14137874152875,40.906376912923506,53.17494319075192,76.67681078247392,119.33876506553285,138.76352452520666,158.41078794995136,172.64428892320288,173.2188154014188,183.4432856478179]	[0.0,0.0,0.0,17.35662452104048,35.55317482971941,45.64388491109773,69.25722699473415,106.25879460489774,124.76896316966794,143.5159232786116,159.0697861064301]	[0.0,0.0,0.0,16.499127108392187,31.19642891540955,42.95490006632473,65.07804325064893,107.3941476594457,127.30019792574792,149.1166120971267,165.16445764629307,165.94478657452413,176.87763958604614,195.75168153203117,209.41985492948106,256.0959614237691,275.66050427620604,385.5196737866113,523.1186981256527,743.0400547220635,772.4117781493135]	[0.0,0.0,0.0,19.15707469127185,34.343319974802206,46.54053601700255,70.68937219252014,110.66690815760452,130.54428213371057,151.7512809351861,168.53951842902396,169.25965535742597,180.63445992659757,198.83324708403887,211.8358783625959,253.86784694186284]	0.00011515	17276	1750	2398.4	0.72967	13.239	5.6463	0.70162	0.75902	[0,0,0,30,41,53,82,148,181,205,243,244,270,303,326,418,458,681,964,1474,1552]	[0,0,0,20,51,65,91,154,192,237]	[0,0,0,18,42,57,87,141,166,200,221,223,241]	[0,0,0,18,41,55,82,128,159,191,216]	[0,0,0,19,32,42,70,118,134,177,196,199,217,253,275,334,362,550,791,1220,1283]	[0,0,0,19,43,51,88,129,148,174,191,194,206,243,266,330]	[0.0,0.0,0.0,44.0768563316678,82.29938724068518,111.2111251460583,165.6750006138195,270.3869901228916,319.5221133825567,371.78422634284163,413.8603255604385,415.45594659844426,443.3013407134389,490.53923095581774,526.8063913907071,641.1134646786595,696.2428927324435,994.3041500418068,1376.280463963864,2051.931513913271,2144.799608613232]	[0.0,0.0,0.0,44.49598324754463,86.08348464463117,114.49305898405426,167.25488929787073,265.92735672861636,313.8745116196053,362.4315739114933]	[0.0,0.0,0.0,38.37169844586256,77.11827623409654,100.36285695354306,146.16433771610843,230.26735693094207,268.54803025111363,306.581623318604,335.4466710262639,336.54775809261986,356.7138478387906]	[0.0,0.0,0.0,32.457563422744535,67.2823030950902,87.10170427971136,131.3764899408877,202.12755182238584,237.17246366577592,273.3962072291365,304.6749539112397]	[0.0,0.0,0.0,31.674471212466944,59.99008211095567,82.41896802154889,124.9526288809223,206.69052128925077,245.10479319725437,288.26789859228785,320.1779664461523,321.7699510980239,343.0688541919564,381.16013456564804,408.93622364568495,503.17698393709026,543.7724238118668,776.3066698448118,1080.5790152237628,1600.2388764700702,1672.737256527424]	[0.0,0.0,0.0,35.30072412482479,63.73355081900615,85.76022096897894,131.395898968366,207.2995161686038,245.3694991845098,286.3380169892387,318.7090019483734,320.13047215791966,342.51566256173555,377.6289790130596,402.8264137211314,486.71765513787454]	5.4812e-06	1322	9	158.45	0.056801	11.873	9.9051	0.034241	0.099119	[0,0,0,0,0,0,0,0,0,0,1,1,1,1,1,1,1,1,4,8,9]	[0,0,0,0,0,0,0,0,2,2]	[0,0,0,0,0,0,0,0,0,0,0,0,0]	[0,0,0,0,0,0,0,0,0,0,0]	[0,0,0,0,0,0,0,0,0,1,1,1,1,1,1,1,1,3,3,6,6]	[0,0,0,0,0,0,0,1,1,1,1,1,1,1,1,1]	[0.0,0.0,0.0,2.162311889375681,4.053652194564356,5.532634034902339,8.285683446393303,13.701866990927673,16.324842199770057,19.13733955458025,21.455360247194097,21.549439361895253,23.111171124664047,25.793805369128084,27.86197071815203,34.454912504895894,37.78476392963628,56.62583411637918,82.61672733768847,132.17178699700298,139.1753132368714]	[0.0,0.0,0.0,2.0915948722848188,4.114043311827225,5.520997924454404,8.153320091178927,13.387753089138563,15.964500476862057,18.487018023271236]	[0.0,0.0,0.0,1.9140434335811465,3.7256268864698985,4.854962788280689,7.193029280102093,11.618567629698125,13.65644886535163,15.633162871687007,17.207367913203054,17.264243641429896,18.324233439228188]	[0.0,0.0,0.0,1.5161985053252984,3.2160566424319534,4.254171793619326,6.3694344092677815,9.927466803761243,11.687895339145461,13.540875575288167,15.253095248126662]	[0.0,0.0,0.0,1.5644057629801893,3.0014871540106274,4.09711750820257,6.226817441849223,10.369470676965644,12.33255446211295,14.637978893432653,16.340771344957172,16.422478547287664,17.544990162782266,19.623932652884207,21.174159985072066,26.419503537332726,28.76834077629215,42.715298803679936,62.3047077351611,98.68425876619061,103.99499563298616]	[0.0,0.0,0.0,1.6188016552621105,2.991196815747326,3.988175513169952,6.20794238230219,9.956512656437576,11.90826695354378,13.9853698455845,15.68866164919929,15.768182225405578,16.956407781751487,18.79962787089568,20.095402140721724,24.677986975471985]	1	1.7321e-50	7.3695e-31	5.4528e-06	1314	7	157.57	0.044426	11.995	10.176	0.025265	0.083446	22	0	0	0	[0,0,0,0,0,0,0,0,0,0,0,0,0,0,0,0,0,0,3,7,7]	[0,0,0,0,0,0,0,0,0,0]	[0,0,0,0,0,0,0,0,0,0,0,0,0]	[0,0,0,0,0,0,0,0,0,0,0]	[0,0,0,0,0,0,0,0,0,0,0,0,0,0,0,0,0,2,2,5,5]	[0,0,0,0,0,0,0,1,1,1,1,1,1,1,1,1]	[0.0,0.0,0.0,2.1514148031692635,4.033183801240187,5.5045909287515995,8.243585041451137,13.631885167092044,16.241198723602253,19.038996379428553,21.34481488674495,21.438390103740417,22.991847585975183,25.660193454290265,27.71733616923679,34.275008426374555,37.58679378375918,56.3241856049274,82.16914716090596,131.4407634874776,138.40399124218493]	[0.0,0.0,0.0,2.081241331445102,4.09353571130076,5.493363576317557,8.11233494657587,13.319555519214937,15.882848328206807,18.392357999045036]	[0.0,0.0,0.0,1.9043409367593007,3.7069700205857257,4.830637302114754,7.156721550032076,11.559333041673403,13.586607093433347,15.553134574637612,17.11906855833292,17.17565112199687,18.230146438242187]	[0.0,0.0,0.0,1.5086981694619692,3.1999921022679136,4.232735808983141,6.337448492769886,9.877365965226794,11.628837635450665,13.472321984074087,15.17554006459092]	[0.0,0.0,0.0,1.5564981953723631,2.9862370099074056,4.0763479201424655,6.195225248210465,10.316733113824856,12.26975617313478,14.563173692265625,16.257089701355422,16.338376029813055,17.45506179166279,19.52307931551163,21.065103733473517,26.28273090241197,28.618987349274402,42.49039108670648,61.971425562917574,98.14520324901434,103.42556746107586]	[0.0,0.0,0.0,1.6108703681469547,2.9764033720128538,3.9685321284695942,6.177150338272128,9.906752936942926,11.848506163180675,13.915002847441993,15.60948565612322,15.68858741771509,16.870638427554493,18.704323341099112,19.99343981512905,24.551964237257316]	1	1.7321e-50	7.3695e-31
ENST00000369887	rs17115125	10:102837375-102837375	A	5_prime_UTR_variant	MODIFIER	CYP17A1	ENSG00000148795	Transcript	ENST00000369887.4	protein_coding	46235	-	-	-	39	-	-	-	-	-	G	G/A	-	-1	-	HGNC	HGNC:2593	MANE_Select	NM_000102.4	-	1	P3	-	-	-	-	-	-	-	-	-	-	-	-	-	-	rs17115125	CYP17A1	CYP17A1	NA	gene_match	CYP17A1	ENSG00000148795	TRUE	TRUE	ENST00000369887.4	protein_coding	2	chr10	102830531	102837413	1524	8	0.94291	59.999	0	0	[]	[]	7.2154e-06	1017	263	253.28	1.0384	-0.61072	-0.3644	0.9391	1.15	[0,0,0,5,7,8,10,20,26,31,35,36,39,45,49,66,73,103,144,218,230]	[0,0,2,8,11,13,16,26,32,38]	[0,0,1,4,9,11,15,20,22,28,29,29,31]	[0,0,0,3,8,11,16,21,23,26,28]	[0,0,0,3,3,3,6,18,23,26,30,30,33,36,39,52,57,85,119,172,181]	[0,0,1,2,12,18,20,24,28,35,41,41,43,49,50,62]	[0.0,0.0,1.4133682041531752,4.42305742902418,8.11263234473853,10.796327744042397,16.05057244059134,25.771410777964356,30.651641556183755,35.72573299143446,39.71074091279692,39.884084475973346,42.636273333138405,47.43426118334784,50.902208072941,62.203019944328716,67.50896059910501,97.85922045526685,138.5979756821329,213.96513562175267,224.48188883640321]	[0.0,0.0,1.6226361518371335,4.530633404665195,8.188161544809898,10.766953927410713,15.961883123769407,25.095028957753254,29.64323889888053,34.37451521209972]	[0.0,0.0,1.5552333539851921,4.290329115353869,7.757178325654754,10.084629640509686,14.610146407091474,22.2043709323665,25.855367329828226,29.592068840748595,32.40517050707182,32.536113369332206,34.469433856717664]	[0.0,0.0,1.3829868523488185,3.553147759100456,6.40758361599627,8.370110120229423,12.327110628365205,19.37420967281243,22.937466711158166,26.740093143125947,29.693929408417127]	[0.0,0.0,1.1094530813956656,2.979830250825769,5.645964632881393,7.6322635761468005,11.728456982489666,19.36942878545935,23.207854220236605,27.278470479497237,30.427203039712815,30.5734248019427,32.741794821329776,36.54277059947448,39.30109502371266,48.42380237603761,52.68326413407887,76.46403034358772,108.17346698672739,165.86941069609276,174.0393153102208]	[0.0,0.0,1.5236135635031862,4.130192655882519,7.5679499076561605,9.902166838396074,14.74467917383347,23.213095534887387,27.460642193167907,31.98206807506107,35.46476917128569,35.63099634443075,38.097182073532316,42.30116368419938,45.39781960281885,55.56237395449902]	1.7398e-05	3366	549	645.92	0.84995	3.8135	1.6264	0.79267	0.91209	[0,0,1,3,5,6,14,33,39,52,62,62,71,78,80,104,111,187,280,451,475]	[0,0,1,4,12,12,17,31,38,48]	[0,0,1,6,9,16,20,38,45,52,55,57,61]	[0,0,1,6,9,11,16,25,32,38,46]	[0,0,2,4,5,8,16,30,41,50,55,55,56,61,67,78,83,152,221,380,395]	[0,0,2,6,8,14,17,32,44,55,63,63,68,77,84,101]	[0.0,0.0,3.4459570024602213,10.682992990952805,19.585653678672223,26.085955367504777,38.832092717661354,62.45791101617593,74.34622182843505,86.74246655219532,96.46890594364113,96.8923181365467,103.64803087311505,115.4306421536473,123.94738925141357,151.79667527140737,164.92641096151536,240.79046058132167,344.1890051199011,540.6016837016953,568.5988417112869]	[0.0,0.0,3.9227765745912215,10.92244524528343,19.762331366305084,26.019441402545205,38.627158405049315,60.81328069947076,71.88729514221556,83.4556039865183]	[0.0,0.0,3.7621997966984972,10.345757387460122,18.74066719550492,24.381764384901604,35.32909810748907,53.75398213223032,62.62442167964441,71.67938469897612,78.57082203754678,78.89783794627581,83.61507475045525]	[0.0,0.0,3.3507194809770713,8.60655347353232,15.529886201874675,20.300145821686435,29.895808889434296,47.03477576993158,55.73476116476126,65.01874387100239,72.2242423000823]	[0.0,0.0,2.6957447004479524,7.192123553854316,13.639982786085357,18.45750008506267,28.3896714196789,46.91896919330643,56.27366597938795,66.17990054673011,73.86246156586955,74.22455461144895,79.52566381332085,88.7983018446705,95.55281158238517,117.96436120205641,128.46166015987617,187.49866977969594,267.14234941740915,415.02190094702644,436.293213801084]	[0.0,0.0,3.678226452532828,9.972179502786775,18.33302045044536,24.01649735982033,35.75760448308168,56.32902543543604,66.72937266532634,77.77475246357324,86.29626325599232,86.70871367392223,92.73065846724137,103.0807148135594,110.72967419083463,135.82355783314563]	1.1807e-06	237	33	45.646	0.72296	1.8717	1.5616	0.54792	0.96668	[0,0,0,0,0,0,0,0,0,2,2,2,3,4,4,5,5,8,14,25,25]	[0,0,0,0,0,0,1,3,4,4]	[0,0,0,0,0,0,0,1,1,1,1,1,1]	[0,0,0,0,0,0,0,1,1,1,3]	[0,0,0,0,0,0,0,0,2,3,4,4,4,5,5,5,6,9,14,24,25]	[0,0,0,0,0,0,0,0,0,1,2,2,3,3,3,5]	[0.0,0.0,0.23518086233098925,0.7277572506381502,1.3346873578802434,1.7790467888278334,2.6515767140873465,4.27646564755753,5.09752502719396,5.956028076129728,6.632020988957197,6.661444718789059,7.131489647406677,7.952386740737383,8.54705497276638,10.498108011370444,11.420950103517354,16.780875697474738,24.13358167336416,38.13958060346933,40.13564979013782]	[0.0,0.0,0.26638029290052545,0.7442712160100976,1.3472946906501915,1.7752234801199163,2.6394853683815835,4.166594832363642,4.932008280918939,5.733372389710343]	[0.0,0.0,0.25583941903729845,0.70499763270254,1.2776317424508261,1.6633892334939355,2.4125247883778016,3.677494541431496,4.2887389630792585,4.914385637551034,5.391058864638035,5.413721011080639,5.740371337764946]	[0.0,0.0,0.22769483404480864,0.5853080399935535,1.0567020551168702,1.3824187782856447,2.0382547334621717,3.21327947704372,3.8120565119615577,4.452378077951307,4.950589589885473]	[0.0,0.0,0.18305340579923143,0.48908435144201434,0.9281358234732141,1.2567013313967934,1.9349951644729237,3.2051959604055713,3.8483240997019412,4.531836508843132,5.062731291370707,5.087738262808771,5.454610571657432,6.097354653836787,6.566246270570378,8.127600231919008,8.861511826884321,13.009785096514875,18.649660112149927,29.179345722113055,30.696174780184425]	[0.0,0.0,0.2501561946212365,0.6788492137066862,1.248626716686662,1.636575521323332,2.44020623580246,3.8539600988888605,4.571595756636008,5.3354717253182535,5.926199417650387,5.954756713723916,6.372945130752759,7.092543734876971,7.62495773240876,9.379145043857147]	4.637e-07	0.037589	0.96241	1.0442e-06	202	27	38.546	0.70046	1.8597	1.5776	0.51628	0.96597	10020	40	4	2	[0,0,0,0,0,0,0,0,0,1,1,1,1,2,2,3,3,6,12,21,21]	[0,0,0,0,0,0,1,3,4,4]	[0,0,0,0,0,0,0,1,1,1,1,1,1]	[0,0,0,0,0,0,0,1,1,1,3]	[0,0,0,0,0,0,0,0,1,1,2,2,2,3,3,3,4,7,12,20,21]	[0,0,0,0,0,0,0,0,0,1,2,2,3,3,3,4]	[0.0,0.0,0.206508973831274,0.6393942997265416,1.1721054093351762,1.5609773430220404,2.323349522395088,3.7359407350288145,4.446564483949974,5.187241253036624,5.7684157633180995,5.793710368068684,6.197333977267156,6.901063753583129,7.409770220139058,9.072699565628822,9.856547587334946,14.383754054418844,20.552096476067504,32.26615026663457,33.93564575949843]	[0.0,0.0,0.23501264192964272,0.6536541745048636,1.1824663333058523,1.556774073117462,2.310720264249873,3.637073250756721,4.299045495385945,4.990197251819703]	[0.0,0.0,0.2254614520395936,0.6192915919216413,1.1215892424922997,1.459004747427338,2.1138365499983545,3.2154301645322496,3.74565098370533,4.286815262037496,4.698521697799415,4.718059535446297,4.9998570380715455]	[0.0,0.0,0.20076769220786153,0.5149561537101826,0.9291489192080629,1.214503251436399,1.7884703155096062,2.813138535163662,3.3331855411405207,3.888079329364867,4.3186886980859125]	[0.0,0.0,0.16151297885559823,0.43049801712300595,0.81639589444565,1.104611742775122,1.6987642777652194,2.8069561590141463,3.366204416216339,3.9584190519498064,4.417655226089696,4.439282097077875,4.756055054869021,5.310178520511739,5.713675786193023,7.052329808395783,7.679341573512534,11.203274111782381,15.955590979878549,24.776100034327797,26.044787020543005]	[0.0,0.0,0.22042445738308902,0.5968162167572841,1.097070394222611,1.4370300997353285,2.139403638218712,3.369626606556478,3.99122659353972,4.651263215833371,5.160412039231954,5.185029851940552,5.544822927583413,6.163022321445165,6.619780578090013,8.11821406591284]	4.637e-07	0.037589	0.96241
ENST00000370192	rs75017182	1:97579893-97579893	G	intron_variant	MODIFIER	DPYD	ENSG00000188641	Transcript	ENST00000370192.8	protein_coding	-	44835	-	-	-	-	-	-	-	CS107830	A	A/G	-	-1	-	HGNC	HGNC:3012	MANE_Select	NM_000110.4	-	1	P1	-	-	-	-	-	1	-	-	-	-	-	-	-	-	rs75017182	DPYD	DPYD	NA	gene_match	DPYD	ENSG00000188641	TRUE	TRUE	ENST00000370192.8	protein_coding	2	chr1	97077743	97921034	3075	23	1	59.999	0	0	[]	[]	1.1138e-05	2031	440	431.99	1.0185	-0.38549	-0.23001	0.94224	1.1021	[0,0,1,8,17,22,34,50,58,68,77,77,88,95,102,115,123,162,237,365,388]	[0,0,2,5,10,13,22,29,36,42]	[0,0,1,7,13,17,24,36,45,53,55,55,57]	[0,0,3,4,6,9,17,29,39,41,47]	[0,0,0,3,9,12,18,35,43,55,60,61,67,70,74,88,96,122,181,295,309]	[0,0,5,9,18,23,25,37,47,56,62,63,65,67,71,88]	[0.0,0.0,2.2130203699180266,6.89084376535876,12.645019462616164,16.857947432440252,25.133314827051848,40.574690907289614,48.38758034873369,56.563801822330255,63.013143565250196,63.293886802679275,67.77093062303584,75.59826517444756,81.2725867943697,99.9011448651101,108.71303609977318,159.84034004752118,229.788011681206,361.90288198459393,380.58403422234574]	[0.0,0.0,2.512211698365807,7.05545664114571,12.773555221113416,16.828830557041616,25.03265355435928,39.55674142962126,46.843373774992756,54.47494325734329]	[0.0,0.0,2.411872031191741,6.67879497078324,12.10157961353309,15.759797112155344,22.871190268804177,34.89334008973113,40.711018167718095,46.68103801069135,51.21471152811158,51.42867532119268,54.54254438723764]	[0.0,0.0,2.1453126996774703,5.535244675986079,9.994122714211604,13.076586623108534,19.292917199484,30.44332064933455,36.12734284866724,42.21268843475515,46.95542529997934]	[0.0,0.0,1.72227727837673,4.628002991118932,8.782529568632764,11.89251246218716,18.318446856688407,30.376398537260524,36.48174402214342,42.98422294417241,48.0335523973174,48.27030874725063,51.76154746878986,57.88673575540179,62.35444967789895,77.23706688161032,84.2335247724668,123.80205769153909,177.55787571272293,277.4356957337145,291.7470581163826]	[0.0,0.0,2.3605971091271356,6.427668375353529,11.811332058490741,15.480120720811865,23.100512007652434,36.52786460350141,43.34136435186237,50.61055051966336,56.23544072571299,56.506291309332134,60.49476634343576,67.3425092921272,72.40718581791171,89.128252653598]	2.9668e-05	6732	1302	1254.5	1.0379	-1.3425	-0.57255	0.99183	1.0865	[0,0,6,17,34,44,68,122,142,169,186,187,210,231,247,303,331,469,673,1072,1137]	[0,0,2,21,35,44,67,96,113,129]	[0,0,5,13,32,34,55,82,95,110,127,128,142]	[0,0,8,21,28,32,55,96,111,132,148]	[0,0,4,10,24,31,57,93,116,142,152,152,163,183,194,241,261,385,554,843,893]	[0,0,5,12,36,54,70,109,136,153,167,168,184,213,229,261]	[0.0,0.0,5.993437130073775,18.522772407034935,33.996879023721064,45.3945098154432,67.84589549969277,110.0335483590891,131.51868272208037,154.12259222072095,172.01196118868552,172.7910819495397,185.27129983563324,207.13389014736174,223.02076348706956,275.49186437755543,300.46646585494864,447.10788348020634,650.9615278393795,1043.1608631563608,1099.2964432071744]	[0.0,0.0,6.725561536700186,18.949254974951124,34.358310134870194,45.348507509413906,67.65229387872792,107.36128277764219,127.40992387306797,148.52656985140902]	[0.0,0.0,6.469227373161077,17.93782706945904,32.56616492184945,42.472767328342144,61.7208023034069,94.46258833174522,110.39211064131909,126.76335321070802,139.30310632020408,139.90350135803135,148.50506620464313]	[0.0,0.0,5.7561584801421075,14.881123352960278,26.897622926063715,35.245560834849385,52.07458688395292,82.44198617263623,98.0339887726164,114.76819394193889,127.84141915224997]	[0.0,0.0,4.626300338516735,12.406844203128598,23.578528930945076,31.976352172535428,49.353794401392776,82.1157246233417,98.82059354259907,116.66938538062803,130.57804598511146,131.23644296834914,140.88434248953337,157.8172097077095,170.22199188775411,211.79688285201627,231.4566579502617,343.8043757104649,498.8102579954313,791.9992378089821,834.4596413571138]	[0.0,0.0,6.323885530262583,17.259637640372027,31.808979590972147,41.75303827741896,62.41441175741025,99.04925873303407,117.83118448188445,137.89326625246736,153.4764338649698,154.2330994002038,165.29013394360038,184.40326770763576,198.58941976800736,245.62919525242043]	2.736e-06	636	109	116.21	0.938	0.66839	0.55762	0.8032	1.0998	[0,0,0,2,2,3,5,12,14,15,16,16,17,18,18,26,26,34,51,79,86]	[0,0,0,0,0,0,1,5,7,8]	[0,0,0,0,2,3,3,5,5,6,10,10,10]	[0,0,1,1,1,1,2,4,6,6,7]	[0,0,0,1,1,2,6,12,12,13,14,14,14,18,20,22,24,34,50,76,82]	[0,0,1,1,1,1,1,3,5,7,8,8,8,9,10,16]	[0.0,0.0,0.5521513254407778,1.7066471067869262,3.1324977237086014,4.183186650580524,6.253364132637373,10.144591829876315,12.126843540963833,14.213272080012349,15.864233767430667,15.936151160812084,17.088501479106252,19.1076059803681,20.574689663771117,25.422075040334697,27.730117972342136,41.29423407811048,60.171896314736145,96.5615372882524,101.77802753933537]	[0.0,0.0,0.6193303826953643,1.7457845011255317,3.1661019469146696,4.179404493417353,6.236268843275744,9.898954608861368,11.748521388536195,13.6978968507274]	[0.0,0.0,0.5956112386920794,1.652351897058519,3.000731582470274,3.914121628614481,5.6884127595236045,8.708117735965175,10.177567694499793,11.687510927627903,12.845382839185024,12.900901760001801,13.694889675724621]	[0.0,0.0,0.5301061673109704,1.3718114954045872,2.479748500871273,3.2495927180599744,4.801291459785812,7.602756764385605,9.041675470449551,10.586040564111013,11.792492844873035]	[0.0,0.0,0.42618689951195277,1.1430347263772718,2.1725274776729595,2.9467787236390475,4.548946759204634,7.569804724710743,9.111102576958327,10.757625835558606,12.04099225584562,12.101851650070644,12.992396152221893,14.554992575447454,15.700320115333417,19.53987407951167,21.35580357710527,31.742271216917434,46.08515132647229,73.25616942680836,77.19541794878202]	[0.0,0.0,0.5821325098798491,1.5903047164551163,2.9319469133153344,3.849170503383065,5.753996052097728,9.13247781603431,10.866255324940392,12.717973369924986,14.156532424171193,14.226513412953258,15.247049665773297,17.01262018669032,18.323571053513003,22.66998236920601]	5.1412e-35	0.92222	0.077776	2.736e-06	636	109	116.21	0.938	0.66839	0.56701	0.8032	1.0998	12342	49	4	2	[0,0,0,2,2,3,5,12,14,15,16,16,17,18,18,26,26,34,51,79,86]	[0,0,0,0,0,0,1,5,7,8]	[0,0,0,0,2,3,3,5,5,6,10,10,10]	[0,0,1,1,1,1,2,4,6,6,7]	[0,0,0,1,1,2,6,12,12,13,14,14,14,18,20,22,24,34,50,76,82]	[0,0,1,1,1,1,1,3,5,7,8,8,8,9,10,16]	[0.0,0.0,0.5521513254407778,1.7066471067869262,3.1324977237086014,4.183186650580524,6.253364132637373,10.144591829876315,12.126843540963833,14.213272080012349,15.864233767430667,15.936151160812084,17.088501479106252,19.1076059803681,20.574689663771117,25.422075040334697,27.730117972342136,41.29423407811048,60.171896314736145,96.5615372882524,101.77802753933537]	[0.0,0.0,0.6193303826953643,1.7457845011255317,3.1661019469146696,4.179404493417353,6.236268843275744,9.898954608861368,11.748521388536195,13.6978968507274]	[0.0,0.0,0.5956112386920794,1.652351897058519,3.000731582470274,3.914121628614481,5.6884127595236045,8.708117735965175,10.177567694499793,11.687510927627903,12.845382839185024,12.900901760001801,13.694889675724621]	[0.0,0.0,0.5301061673109704,1.3718114954045872,2.479748500871273,3.2495927180599744,4.801291459785812,7.602756764385605,9.041675470449551,10.586040564111013,11.792492844873035]	[0.0,0.0,0.42618689951195277,1.1430347263772718,2.1725274776729595,2.9467787236390475,4.548946759204634,7.569804724710743,9.111102576958327,10.757625835558606,12.04099225584562,12.101851650070644,12.992396152221893,14.554992575447454,15.700320115333417,19.53987407951167,21.35580357710527,31.742271216917434,46.08515132647229,73.25616942680836,77.19541794878202]	[0.0,0.0,0.5821325098798491,1.5903047164551163,2.9319469133153344,3.849170503383065,5.753996052097728,9.13247781603431,10.866255324940392,12.717973369924986,14.156532424171193,14.226513412953258,15.247049665773297,17.01262018669032,18.323571053513003,22.66998236920601]	5.1412e-35	0.92222	0.077776
ENST00000370200	rs138428691	10:101064548-101064548	G	missense_variant	MODERATE	KAZALD1	ENSG00000107821	Transcript	ENST00000370200.6	protein_coding	46146	-	-	-	898	720	240	I/M	atC/atG	-	C	C/G	-	1	-	HGNC	HGNC:25460	MANE_Select	NM_030929.5	-	1	P1	deleterious(0)	probably_damaging(1)	-	-	-	-	-	-	-	-	-	-	22.2	3.32457	rs138428691	KAZALD1	NA	KAZALD1	gene_match	KAZALD1	ENSG00000107821	TRUE	TRUE	ENST00000370200.6	protein_coding	2	chr10	101061989	101067059	912	4	1	60	0	0	[]	[]	3.9932e-06	676	179	182	0.98353	0.22212	0.13253	0.87098	1.1133	[0,0,0,2,4,6,9,12,13,15,17,17,18,23,25,29,33,53,84,147,156]	[0,0,0,0,1,5,6,10,11,18]	[0,0,0,4,5,8,11,14,15,18,19,19,19]	[0,0,0,1,3,3,5,7,10,12,15]	[0,0,0,0,1,3,3,4,5,5,8,8,8,11,11,17,20,35,61,100,107]	[0,0,1,4,7,7,9,16,19,22,25,25,25,27,29,40]	[0.0,0.0,0.6596235918864338,2.3201210322449004,4.305463880878038,5.78744060984047,8.746525197130632,14.503997111537918,17.503956613304304,20.743284871354337,23.335704909264287,23.44970847467406,25.246326928471042,28.463684171777803,30.80643859581846,38.679806906626176,42.45905655154284,64.87392619248628,95.8850482671557,152.98606855699748,160.79671999107552]	[0.0,0.0,0.7669622213923353,2.4113109552956455,4.420383658940762,5.847543778446724,8.837283673475632,14.322693049921044,17.126867604424067,20.162996427302176]	[0.0,0.0,0.7218682057176095,2.240232087595923,4.106413783141463,5.408418009791137,7.9526469977639715,12.429023560765597,14.658069374641089,17.009941443930988,18.80132587054445,18.882418347210873,20.13485775227171]	[0.0,0.0,0.6455917243570801,1.8760716457614426,3.4047101625090153,4.478123976852326,6.678110515110003,10.789915930913615,12.926360843700872,15.252187202462643,17.10334150305702]	[0.0,0.0,0.5139282987989443,1.5369099404224011,2.931949018007289,4.005858760993289,6.256282293025506,10.62340687459273,12.899515746902411,15.372994451840956,17.306097491302154,17.398137603017513,18.766608475317295,21.18755578730497,22.98858286041147,29.072866813245973,31.952396345105555,48.95333473260347,72.61233870845135,116.66080708346593,122.83939891731255]	[0.0,0.0,0.7130086686060128,2.168003858541294,3.990863487571002,5.266699558020616,7.962437419875606,12.888714190855914,15.484416851601075,18.32790643446392,20.560692895948016,20.67122241166537,22.275973451547372,25.043967494076607,27.11495331849312,34.08857636478196]	8.986e-06	1938	444	408.87	1.0859	-1.7375	-0.74104	1.0049	1.1746	[0,0,0,6,12,14,18,33,38,40,48,48,54,62,67,86,100,159,218,368,393]	[0,0,3,6,10,16,22,42,45,49]	[0,0,0,5,14,15,21,30,35,44,50,51,52]	[0,0,3,4,9,10,14,25,30,33,35]	[0,0,2,5,11,12,17,26,27,32,36,36,39,44,47,64,72,113,171,281,291]	[0,0,5,7,12,13,19,35,38,46,51,52,56,58,62,79]	[0.0,0.0,1.5772985473432144,5.315112093951951,9.830083488176985,13.193786258774145,19.889805603581674,32.797634802082975,39.485262819398265,46.66599887541425,52.38827831751431,52.639443603916774,56.62281871298688,63.71682017949738,68.87677557422106,86.16107555691153,94.45099937172462,143.6772851633355,212.23706998637127,341.35616305918285,359.4113712664599]	[0.0,0.0,1.807089726821169,5.493365192480713,10.04685388866259,13.290362208431118,20.024939005812726,32.278274980871906,38.52355896666342,45.25105844192165]	[0.0,0.0,1.7116369558716156,5.13020469876504,9.389668105427592,12.337432488875294,18.080776369946836,28.106606333314403,33.068646353391856,38.258396507695934,42.240108076354915,42.42485857524423,45.1885378466499]	[0.0,0.0,1.530567904920997,4.300832373108776,7.798330449184959,10.248317612758308,15.23862566063921,24.488256543339233,29.285112586498744,34.48481686828795,38.59896309055156]	[0.0,0.0,1.2247515845775685,3.5319008624292443,6.733655334730469,9.185877555435074,14.304275662511033,24.150885880245873,29.264853815210742,34.787663902621034,39.10528814248519,39.31233556014261,42.355431872874405,47.719431524297505,51.701556685755094,65.13800635773188,71.50024141089239,108.8566229545778,160.92172016954854,259.0159328636029,272.9831538396567]	[0.0,0.0,1.6829417141015521,4.962852437487252,9.157036846462075,12.074253966631833,18.18881679868715,29.2742646017463,35.09468800077932,41.41758663363265,46.370207968418924,46.616163053573686,50.158693427692235,56.29793953548058,60.88878281808627,76.26621258260656]	6.6136e-07	137	33	31.076	1.0619	-0.34517	-0.28797	0.80481	1.4199	[0,0,2,2,2,2,2,2,2,2,2,2,2,3,4,4,4,11,16,29,29]	[0,0,0,0,0,0,0,0,1,1]	[0,0,0,0,2,2,2,2,3,4,4,4,4]	[0,0,0,1,1,1,2,2,2,3,3]	[0,0,1,1,1,1,1,2,2,2,2,2,2,2,2,3,3,7,12,22,23]	[0,0,0,0,1,1,1,3,4,5,5,5,5,5,6,7]	[0.0,0.0,0.1348229576618699,0.42052329275159,0.7735754667523717,1.0355475447261664,1.5539075503922517,2.5439163633767925,3.054759150322788,3.59675984645797,4.030799335670309,4.049701280791514,4.3522595762781435,4.885067535757848,5.274705042966156,6.5726925713736435,7.194909423065186,10.880664108664208,16.045327683687354,25.880993367098046,27.268060060546418]	[0.0,0.0,0.14993908175156603,0.4316469659167716,0.7839712725539961,1.0366335459348506,1.5544162374000183,2.48978212543697,2.9677960277369686,3.4743771188840293]	[0.0,0.0,0.14465651492330622,0.4080151044162979,0.7414472154353593,0.9694900238161166,1.414327246222702,2.179444343665043,2.556286911596202,2.9482061025943507,3.24718853433438,3.2613542273310365,3.467944261678547]	[0.0,0.0,0.12830084083656293,0.3354209418850799,0.6072955937502075,0.7978366766904128,1.184269021481347,1.8890946426812583,2.254835535904362,2.650376075125263,2.9623465001621385]	[0.0,0.0,0.10258509581553371,0.27990716768595086,0.5328780308079881,0.7240304143071777,1.1217595277099457,1.8824279039423726,2.2732201417101785,2.696393314213683,3.0272142904238324,3.0427084292489055,3.2732837969015014,3.6806512523684956,3.980039251830174,4.992461650049058,5.475129209343252,8.266701929102245,12.175124626815249,19.582131935298833,20.647434309797667]	[0.0,0.0,0.14175763335834146,0.3910817581434674,0.7202670307678812,0.9467039990106881,1.423347245098891,2.2803467975100227,2.7238813653087997,3.202535793341065,3.576894763639587,3.5948796232845632,3.862480681744289,4.324233761660681,4.667627710203291,5.821952962052621]	3.405e-12	0.79019	0.20981	5.4381e-07	123	31	27.742	1.1174	-0.61847	-0.52467	0.83978	1.5081	16371	65	6	3	[0,0,1,1,1,1,1,1,1,1,1,1,1,2,3,3,3,10,15,27,27]	[0,0,0,0,0,0,0,0,1,1]	[0,0,0,0,2,2,2,2,2,3,3,3,3]	[0,0,0,1,1,1,1,1,1,2,2]	[0,0,1,1,1,1,1,1,1,1,1,1,1,1,1,2,2,6,11,21,22]	[0,0,0,0,1,1,1,3,4,5,5,5,5,5,6,7]	[0.0,0.0,0.11408531885477988,0.35269174873149983,0.6490138230192379,0.8701124389474568,1.3086754137565229,2.1531964985085366,2.592124446024063,3.059751586040827,3.436404106407093,3.452797140292847,3.7159912411406957,4.180107720786758,4.520733407095139,5.6609383912454865,6.210209880303084,9.489149098757512,14.129894439472597,23.028352914447268,24.28654346623728]	[0.0,0.0,0.12525749356566435,0.3620026943769623,0.6579572042092274,0.8714291633261255,1.3104944651264818,2.109267256426082,2.5205449136733202,2.957765199025183]	[0.0,0.0,0.12132973219429805,0.3424446873676821,0.6227414954845514,0.8152724043649865,1.1912740313714587,1.8415854685715876,2.1639228248296085,2.500474259835431,2.757906856864849,2.7701841304766095,2.9482554337878186]	[0.0,0.0,0.1074249794199668,0.28021256219835855,0.507881606950764,0.6683865420259364,0.9943478695165794,1.5919883541407596,1.9044278075205103,2.243508439867184,2.5119915431360753]	[0.0,0.0,0.08578662177461813,0.23391445440269504,0.44590482576305757,0.6065413670823879,0.9415765197126724,1.5867342313219235,1.9199003083504622,2.282939738045039,2.567564480714819,2.5808850447069744,2.779658395170097,3.1317002899386637,3.390984563059588,4.273046103443741,4.696088583512937,7.159593862546213,10.649065931201658,17.323116952069284,18.286888784597245]	[0.0,0.0,0.11887676017205501,0.32743877989759074,0.6038308461407622,0.7944717785536122,1.1977809124421415,1.9281592593069004,2.30883638067566,2.720938806989639,3.0445140273469824,3.0600213434776813,3.2919003226835164,3.6930126058308375,3.9918402978919496,5.002891159566659]	3.405e-12	0.79019	0.20981
ENST00000370225	rs202127496	1:94113045-94113045	T	missense_variant	MODERATE	ABCA4	ENSG00000198691	Transcript	ENST00000370225.4	protein_coding	18295	-	-	-	191	88	30	V/M	Gtg/Atg	rs202127496	C	C/T	-	-1	-	HGNC	HGNC:34	MANE_Select	NM_000350.3	-	1	P1	tolerated_low_confidence(0.44)	benign(0.005)	0.0002	uncertain_significance	-	1	-	-	-	-	-	-	6.337	0.587713	rs202127496	ABCA4	NA	ABCA4	gene_match	ABCA4	ENSG00000198691	TRUE	TRUE	ENST00000370225.4	protein_coding	2	chr1	93992834	94121148	6819	50	0.99457	59.999	0	0	[]	[]	3.2506e-05	4508	1133	1094.2	1.0355	-1.1743	-0.70067	0.98632	1.0876	[0,0,11,23,36,47,72,111,133,156,171,173,189,213,229,286,305,432,608,948,997]	[0,0,11,24,48,55,81,114,140,171]	[0,0,9,24,37,48,64,99,116,134,144,147,160]	[0,0,11,21,30,39,60,94,111,126,143]	[0,0,12,19,28,41,52,81,100,122,136,136,145,169,181,219,237,341,474,739,765]	[0,0,10,22,46,54,76,111,126,148,161,161,173,188,213,257]	[0.0,0.0,6.386363396389687,19.900999026671204,36.47324922937548,48.49330504773748,71.98430325352211,115.20104784070625,136.79505174472615,159.16033037068402,176.66212175406827,177.42304555709183,189.50157557690787,210.50597184209698,225.65729209416781,274.82558305640595,297.82794202169936,428.6377796723904,603.0903814376617,925.4784508838877,970.5598073476101]	[0.0,0.0,7.349321076546273,20.365765216608256,36.77293329439342,48.31948653222703,71.49901024369638,112.04996081531127,132.16031152068155,153.0056536208026]	[0.0,0.0,7.042772570888026,19.30211740603793,34.8709446711076,45.286874107067874,65.52320717259775,99.3313698377304,115.51547269107436,132.01926504420953,144.4328755072125,145.01133641427188,153.52615068981015]	[0.0,0.0,6.264877976235822,16.002993163400483,28.841562939052814,37.64412875664338,55.36482275068617,86.78781531376904,102.61512924246117,119.46322546504737,132.5101517067626]	[0.0,0.0,5.030588182215993,13.43275741648093,25.43450136790544,34.35436210453443,52.71861303100016,86.82231133092988,103.8930447428944,121.92692795677856,135.85590100423377,136.5025997693045,146.0713266060228,162.81573556217077,174.93930908186533,214.89085042780988,233.48473369832396,336.5899627400305,472.9514445164932,719.7867714275261,754.7376334333067]	[0.0,0.0,6.896038311908459,18.59121397476806,34.05357674621159,44.526876439842596,66.19045900543443,103.89226707192054,122.70940222912259,142.67484624293854,158.01274498936453,158.7443893698194,169.58192134268722,188.03490426377905,201.60579108488807,245.9452416353304]	7.5265e-05	14949	2792	2855.1	0.9779	1.1806	0.50352	0.94801	1.0089	[0,0,25,51,96,118,165,271,319,375,409,412,450,496,541,658,715,1041,1461,2330,2452]	[0,0,28,47,87,106,160,246,292,343]	[0,0,25,43,82,114,167,238,278,321,348,347,363]	[0,0,19,45,77,100,141,223,254,306,328]	[0,0,15,39,70,90,140,214,250,299,324,326,360,400,424,535,582,836,1187,1834,1930]	[0,0,22,47,77,96,152,236,273,332,363,366,385,430,455,554]	[0.0,0.0,14.990706721056467,46.40352072352157,85.08157676926791,113.35862343755767,168.83979528596706,271.8763121813221,323.8155116632953,378.03955290468497,420.6437241648295,422.4983035574678,452.1126213412903,503.7892496345171,541.1759544259257,663.6129055245353,721.4251117290049,1056.343299661933,1514.3983894192402,2386.744967301586,2511.2227954050995]	[0.0,0.0,17.021325350439028,47.44253482770125,85.85949465513545,113.08623515948959,167.99526522515083,264.7795803881636,313.1750720626732,363.78444433436965]	[0.0,0.0,16.33522739823171,44.94067585970516,81.42835639827912,105.97145671414546,153.60871837778438,233.89777606379909,272.6106341218756,312.16441887565065,342.2983235250294,343.7309760850926,364.36195305059965]	[0.0,0.0,14.545431297860869,37.363449631467134,67.43553968312082,88.18128587495184,129.92241168757445,204.5761414561499,242.5381326489069,283.0818304878205,314.5779931079294]	[0.0,0.0,11.700726386404794,31.217456046364333,59.22193329539573,80.16125310809718,123.35283965038583,204.04951288366343,244.84659402396966,288.1078267322256,321.6834164636648,323.2666933927857,346.4497830646372,387.0223366914704,416.5993590579304,514.8945584164103,561.009298073066,820.9691124064966,1172.993353879207,1828.797925316881,1923.267927127293]	[0.0,0.0,15.969287232831793,43.30232807347394,79.63790702178494,104.35437644874935,155.458032341444,245.14694872410556,290.58158765658317,338.8700852559647,376.1628831143508,377.96820578340305,404.33746918789586,449.70039459116333,483.2455417568881,593.4833275214698]	6.5324e-06	1353	198	267.14	0.74117	4.2305	3.5294	0.66024	0.83385	[0,0,0,0,2,2,3,8,11,16,18,18,20,24,26,37,38,61,93,161,172]	[0,0,0,0,1,1,3,7,10,11]	[0,0,0,0,1,1,4,5,8,11,12,12,12]	[0,0,1,3,4,7,10,16,16,18,18]	[0,0,0,0,2,3,3,8,10,13,15,15,17,21,23,29,30,57,84,133,143]	[0,0,0,4,6,7,8,10,11,15,19,19,22,25,28,35]	[0.0,0.0,1.3166148723277515,4.0716449798128025,7.471402329819419,9.969186175526168,14.882866988333602,24.088804311325166,28.764994164434633,33.67226883249259,37.552502691752245,37.721403211178696,40.422877484154704,45.14970046208528,48.582447152374385,59.89138700204683,65.26110847434163,96.63896126161616,139.9953224740035,222.808857328274,234.6041507947901]	[0.0,0.0,1.4828508706680081,4.166152514087424,7.5474175213231005,9.954164405037526,14.830537019602444,23.49218046850369,27.85539606546168,32.43769357577593]	[0.0,0.0,1.426198881151467,3.9454197894086693,7.155152914825291,9.324787385382637,13.541797744077533,20.693968235993676,24.166062902049816,27.7323513098544,30.453202089407334,30.5827708396789,32.45010517494801]	[0.0,0.0,1.2683524333233032,3.268598288090772,5.90516252522457,7.733394555788174,11.419493968376814,18.051554628166677,21.447319387008616,25.088363333828433,27.930274938212904]	[0.0,0.0,1.018738529639809,2.730137451929637,5.1852021082795545,7.026696295532001,10.834907027932362,18.00103040549931,21.643205254679135,25.53118301791748,28.556649797673455,28.699119382965605,30.794194110600163,34.47160852023725,37.15976876764014,46.149029854202965,50.3915486067415,74.52274919724563,107.62432981318011,169.80047693472386,178.7687688891443]	[0.0,0.0,1.3948214241897965,3.7949336317186577,6.984601652953661,9.161337243587898,13.685606672265173,21.686416449399466,25.769046411442197,30.127632020297828,33.50809159743813,33.671388307113176,36.06968653178826,40.2026423052495,43.26511868226905,53.40651365638409]	2.7091e-48	2.4684e-05	0.99998	6.2978e-06	1346	196	263.72	0.7432	4.1703	3.5378	0.66166	0.83664	7885	31	3	1	[0,0,0,0,2,2,3,7,10,15,17,17,19,23,25,35,36,59,91,159,170]	[0,0,0,0,1,1,3,6,9,10]	[0,0,0,0,1,1,4,5,8,11,12,12,12]	[0,0,1,3,4,7,10,16,16,18,18]	[0,0,0,0,2,3,3,7,9,12,14,14,16,20,21,27,28,55,82,131,141]	[0,0,0,4,6,7,8,10,11,14,18,18,21,24,27,34]	[0.0,0.0,1.2753405558953044,3.939157901828823,7.229451393999162,9.650679133487696,14.417547640130511,23.369965132333945,27.92709889494605,32.71665283920014,36.50967585000818,36.674783772800666,39.31775839471703,43.94534663757608,47.309279883968834,58.410535570409074,63.690461440302876,94.63063040476908,137.53368734751578,219.68815921690162,231.40134494089352]	[0.0,0.0,1.4321527930447897,4.0307534984102915,7.304632991749067,9.638387131985418,14.37252457384767,22.798776338773845,27.052281034593648,31.525438801538186]	[0.0,0.0,1.3783837925183855,3.817140734127369,6.925078850860624,9.028712038938943,13.118296970603492,20.06705363883419,23.44666820829608,26.921898081749347,29.57644624713543,29.703104117218253,31.52546607403164]	[0.0,0.0,1.225550722130017,3.1603305845401946,5.711314675722411,7.482914853207127,11.056059818382,17.4961453858075,20.800534788830547,24.347161798855595,27.118510455377255]	[0.0,0.0,0.9841886032797427,2.638844505929482,5.013709811631164,6.796888513229277,10.486886380512338,17.443539011093925,20.985415723139887,24.772421110491656,27.72189877991363,27.86088982986677,29.905098318781604,33.4953543518588,36.12230183180995,44.92276527926428,49.08343545732431,72.81290789936241,105.49292275806197,167.08471003583995,175.98112234151642]	[0.0,0.0,1.3479688980649311,3.67012220593724,6.758039724177772,8.86726707999532,13.255825535412187,21.033012829946543,25.011284099959827,29.262475244897598,32.56360091034984,32.723132677284894,35.066756462601646,39.109738627688564,42.10776306619508,52.05436232112682]	2.7091e-48	2.4684e-05	0.99998
ENST00000370274	rs149698967	X:152868828-152868828	T	synonymous_variant	LOW	NSDHL	ENSG00000147383	Transcript	ENST00000370274.8	protein_coding	46242	-	-	-	932	834	278	F	ttC/ttT	rs149698967	C	C/T	-	1	-	HGNC	HGNC:13398	MANE_Select	NM_015922.3	-	1	P2	-	-	-	likely_benign,benign	-	1	-	-	-	-	-	-	11.35	1.09702	rs149698967	NSDHL	NA	NSDHL	gene_match	NSDHL	ENSG00000147383	TRUE	TRUE	ENST00000370274.8	protein_coding	2	chrX	152831063	152869729	1119	7	1	59.999	0	0	[]	[]	5.494e-06	743	128	121.12	1.0568	-0.62517	-0.37302	0.91565	1.2239	[0,0,0,5,8,10,12,17,21,23,26,26,27,29,30,36,38,47,65,107,112]	[0,0,0,2,3,2,3,11,15,19]	[0,0,0,0,1,3,7,11,14,15,17,17,19]	[0,0,0,3,3,3,5,12,14,16,17]	[0,0,0,3,6,7,11,16,19,20,22,22,22,24,27,33,34,42,57,85,93]	[0,0,0,0,4,4,5,12,13,14,14,14,16,16,17,19]	[0.0,0.0,0.0,2.1252691194666595,3.9516223369911643,5.3549951959140225,7.977972737847237,13.051268693824348,15.435774926581658,18.00188722939493,20.0871876798631,20.170125109550124,21.541588809628376,23.868870040471318,25.67985430921095,31.359434398886165,34.114604546904054,49.0778532705268,68.52651431276064,103.3777696803951,108.18204121804938]	[0.0,0.0,0.0,2.136289939916786,4.14969677829051,5.4953852523813405,8.044884137645358,12.848037813956855,15.192952181841868,17.59503181948341]	[0.0,0.0,0.0,1.863842103761003,3.7094771640289252,4.8245687798316625,7.024237678854952,11.100234237478613,12.975428251203365,14.844520702059588,16.234991406045154,16.28969021753478,17.266305822966263]	[0.0,0.0,0.0,1.5414582211807193,3.196698232803679,4.1587265672239635,6.287660602042622,9.732285895627546,11.46036724601878,13.222587316683354,14.750250461604626]	[0.0,0.0,0.0,1.5112772214224521,2.885578235168997,3.957006712223131,6.004549514751632,9.951418319072047,11.822676172788066,13.93069979166894,15.479111902693234,15.551353811014376,16.602833432418187,18.450666058323016,19.81147890577462,24.454549994942305,26.45504123951431,38.010400651721724,53.37654627967418,79.93021646935293,83.64724289950593]	[0.0,0.0,0.0,1.6875297879377782,3.0665987893101576,4.14012242784961,6.339661668626121,10.021339839043303,11.898030228307977,13.876904232101845,15.49120729855942,15.56332378023793,16.658677437481572,18.40650100044065,19.633326420947515,23.76199248617362]	1.2486e-05	2459	237	300.88	0.78768	3.6829	1.5707	0.7086	0.87718	[0,0,0,2,6,10,16,29,35,42,44,44,44,54,56,65,71,104,133,205,214]	[0,0,0,5,10,14,17,20,28,30]	[0,0,0,4,7,12,19,27,32,37,37,37,39]	[0,0,0,4,6,6,7,15,20,21,25]	[0,0,0,4,7,11,17,25,30,31,39,39,41,45,47,59,62,82,105,163,170]	[0,0,0,5,6,6,12,18,22,24,25,25,29,32,32,40]	[0.0,0.0,0.0,4.834063555070251,9.054751245874536,12.282575651618323,18.33677000273765,30.085268120726518,35.680423186893734,41.62469448254951,46.45613051566622,46.64369311915237,49.8765254513802,55.3874307217624,59.60984540401546,73.02153583507214,79.63782206647268,116.20072428616513,164.76553549160087,254.07417863953452,266.5508785176406]	[0.0,0.0,0.0,4.79218812282991,9.328178822437065,12.474895477061962,18.305311713810934,29.48819748313077,34.94940219062783,40.36466348581761]	[0.0,0.0,0.0,4.233502810651969,8.405427894874318,10.948351871962458,16.069092305189994,25.58489981613837,29.92076601818475,34.17857543546422,37.50523915802162,37.62724354931189,39.90573113790951]	[0.0,0.0,0.0,3.4930945753475946,7.317250049240588,9.552083798292413,14.35026542285301,22.16926113050185,26.021681899437223,30.059448279192942,33.65546882549885]	[0.0,0.0,0.0,3.498142848274833,6.645121540634623,9.105277587225785,13.817644548898567,22.918714042087036,27.19422213562917,32.10031052408738,35.72915062741337,35.91073163977659,38.301731478265026,42.68230060385971,45.90393038750558,56.8026542968484,61.586997954319386,89.42562223604966,127.0368699272737,194.09232183191418,203.68572448528514]	[0.0,0.0,0.0,3.763282965446141,6.854718794758063,9.173762647451063,14.15907418395414,22.477944436461442,26.708775989296424,31.26932959390308,34.89865801950947,35.06264783403477,37.59733694579208,41.52706553502706,44.34008762233795,53.953393497882196]	9.2219e-07	199	3	23.689	0.12664	4.2507	3.5463	0.057678	0.32732	[0,0,0,0,0,0,0,0,0,0,0,0,0,0,0,0,0,0,0,2,2]	[0,0,0,0,0,0,0,0,0,1]	[0,0,0,0,0,0,0,0,0,0,0,0,0]	[0,0,0,0,0,0,0,1,1,1,1]	[0,0,0,0,0,0,0,0,0,0,0,0,0,0,0,0,0,0,0,1,1]	[0,0,0,0,0,0,0,0,0,0,0,0,0,0,0,0]	[0.0,0.0,0.0,0.3593624047321894,0.6737464291302233,0.9156862387061139,1.368373909121004,2.2507885394048537,2.673671229864686,3.1234004447613,3.490633217001231,3.5050810816210904,3.7517194856298923,4.173080243320938,4.496106188441414,5.524629455412186,6.036653979877946,8.890829176609714,12.735413661638498,19.90618239620033,20.91329281666422]	[0.0,0.0,0.0,0.35326223224325054,0.6898223353773427,0.9243044807390316,1.3592078069442215,2.2031631587205247,2.6163429128441447,3.0230757940137387]	[0.0,0.0,0.0,0.31573872965692973,0.6229993358350118,0.8117173488484757,1.195409389603582,1.9126082975296146,2.239985595695061,2.5599703998786745,2.812470772527031,2.821618030857009,2.9932710030420435]	[0.0,0.0,0.0,0.25718004585084486,0.5412386906513608,0.7094903613009259,1.0642756963452782,1.6481515812291316,1.9356137995672194,2.238184879761105,2.511246400752364]	[0.0,0.0,0.0,0.2605115630480596,0.4959777905442863,0.6787231403472337,1.0304964301438457,1.711505730457078,2.0317737371231677,2.402551529093092,2.676731191452135,2.6903719127241343,2.8704455320758053,3.202912889051797,3.4484770980471917,4.27870102360186,4.645911718880028,6.797323932136434,9.743361575821266,15.080375552310043,15.850496512516209]	[0.0,0.0,0.0,0.27604776777631806,0.5051154047702209,0.6746451125065864,1.0446122373136586,1.6634823970329151,1.9805600378798198,2.3218125496189495,2.5951516943223885,2.6076593927417107,2.798965088147063,3.0947227288809733,3.3057021794114525,4.035276923294466]	0.99993	2.911e-08	6.6624e-05	9.0303e-07	192	1	23.04	0.043402	4.5917	3.8953	0.015423	0.20589	490	1	0	0	[0,0,0,0,0,0,0,0,0,0,0,0,0,0,0,0,0,0,0,0,0]	[0,0,0,0,0,0,0,0,0,1]	[0,0,0,0,0,0,0,0,0,0,0,0,0]	[0,0,0,0,0,0,0,0,0,0,0]	[0,0,0,0,0,0,0,0,0,0,0,0,0,0,0,0,0,0,0,0,0]	[0,0,0,0,0,0,0,0,0,0,0,0,0,0,0,0]	[0.0,0.0,0.0,0.3516062546666535,0.6589955502546052,0.8955205798091052,1.3380480031075082,2.2003705096526684,2.613304310389246,3.0525940811171126,3.4112325894329443,3.42534787334061,3.6660271969825593,4.077069106659388,4.392344120916437,5.395651144492373,5.894633516403364,8.673249060028734,12.4109887930512,19.3725300231418,20.34968264307046]	[0.0,0.0,0.0,0.3459688070509156,0.6754108526661812,0.9045742173667863,1.329941203198138,2.1542946502116136,2.5578253680522645,2.9556493033715]	[0.0,0.0,0.0,0.3088967661083396,0.6097364023117356,0.7943837278476824,1.1693148388789858,1.8698688543166342,2.189706793489341,2.5025800029687897,2.7489133464262934,2.757863424262231,2.925530218785707]	[0.0,0.0,0.0,0.25177217634566434,0.5295395608595495,0.6939181094900227,1.0412491892638562,1.6124052267094138,1.893792225144015,2.1896220363029246,2.456156476689093]	[0.0,0.0,0.0,0.2547112536577525,0.4849549325333087,0.6636933658651403,1.0076552146334685,1.6734228885044002,1.9865827813949946,2.3487400767869673,2.616468005616656,2.6297610205971167,2.8058004942628765,3.130244251912434,3.3698482696734393,4.1801926022690585,4.538237397538836,6.634706051147188,9.502068273975738,14.68765654967538,15.435156283562987]	[0.0,0.0,0.0,0.2704723162085412,0.49476383438953014,0.6611005533141091,1.023159732964741,1.6287341970620095,1.9389306979201508,2.2725469236092333,2.5399125403156284,2.552136377657841,2.739042639156126,3.0283272239120476,3.234583432302432,3.947014636201625]	0.99993	2.911e-08	6.6624e-05
ENST00000370274	rs140430695	X:152869103-152869103	A	missense_variant	MODERATE	NSDHL	ENSG00000147383	Transcript	ENST00000370274.8	protein_coding	46242	-	-	-	1207	1109	370	R/Q	cGg/cAg	rs140430695,COSV107461777	G	G/A	-	1	-	HGNC	HGNC:13398	MANE_Select	NM_015922.3	-	1	P2	tolerated(0.06)	benign(0.042)	-	likely_benign,benign	0,1	1,1	-	-	-	-	-	-	11.12	1.07299	rs140430695	NSDHL	NA	NSDHL	gene_match	NSDHL	ENSG00000147383	TRUE	TRUE	ENST00000370274.8	protein_coding	2	chrX	152831063	152869729	1119	7	1	59.999	0	0	[]	[]	5.494e-06	743	128	121.12	1.0568	-0.62517	-0.37302	0.91565	1.2239	[0,0,0,5,8,10,12,17,21,23,26,26,27,29,30,36,38,47,65,107,112]	[0,0,0,2,3,2,3,11,15,19]	[0,0,0,0,1,3,7,11,14,15,17,17,19]	[0,0,0,3,3,3,5,12,14,16,17]	[0,0,0,3,6,7,11,16,19,20,22,22,22,24,27,33,34,42,57,85,93]	[0,0,0,0,4,4,5,12,13,14,14,14,16,16,17,19]	[0.0,0.0,0.0,2.1252691194666595,3.9516223369911643,5.3549951959140225,7.977972737847237,13.051268693824348,15.435774926581658,18.00188722939493,20.0871876798631,20.170125109550124,21.541588809628376,23.868870040471318,25.67985430921095,31.359434398886165,34.114604546904054,49.0778532705268,68.52651431276064,103.3777696803951,108.18204121804938]	[0.0,0.0,0.0,2.136289939916786,4.14969677829051,5.4953852523813405,8.044884137645358,12.848037813956855,15.192952181841868,17.59503181948341]	[0.0,0.0,0.0,1.863842103761003,3.7094771640289252,4.8245687798316625,7.024237678854952,11.100234237478613,12.975428251203365,14.844520702059588,16.234991406045154,16.28969021753478,17.266305822966263]	[0.0,0.0,0.0,1.5414582211807193,3.196698232803679,4.1587265672239635,6.287660602042622,9.732285895627546,11.46036724601878,13.222587316683354,14.750250461604626]	[0.0,0.0,0.0,1.5112772214224521,2.885578235168997,3.957006712223131,6.004549514751632,9.951418319072047,11.822676172788066,13.93069979166894,15.479111902693234,15.551353811014376,16.602833432418187,18.450666058323016,19.81147890577462,24.454549994942305,26.45504123951431,38.010400651721724,53.37654627967418,79.93021646935293,83.64724289950593]	[0.0,0.0,0.0,1.6875297879377782,3.0665987893101576,4.14012242784961,6.339661668626121,10.021339839043303,11.898030228307977,13.876904232101845,15.49120729855942,15.56332378023793,16.658677437481572,18.40650100044065,19.633326420947515,23.76199248617362]	1.2486e-05	2459	237	300.88	0.78768	3.6829	1.5707	0.7086	0.87718	[0,0,0,2,6,10,16,29,35,42,44,44,44,54,56,65,71,104,133,205,214]	[0,0,0,5,10,14,17,20,28,30]	[0,0,0,4,7,12,19,27,32,37,37,37,39]	[0,0,0,4,6,6,7,15,20,21,25]	[0,0,0,4,7,11,17,25,30,31,39,39,41,45,47,59,62,82,105,163,170]	[0,0,0,5,6,6,12,18,22,24,25,25,29,32,32,40]	[0.0,0.0,0.0,4.834063555070251,9.054751245874536,12.282575651618323,18.33677000273765,30.085268120726518,35.680423186893734,41.62469448254951,46.45613051566622,46.64369311915237,49.8765254513802,55.3874307217624,59.60984540401546,73.02153583507214,79.63782206647268,116.20072428616513,164.76553549160087,254.07417863953452,266.5508785176406]	[0.0,0.0,0.0,4.79218812282991,9.328178822437065,12.474895477061962,18.305311713810934,29.48819748313077,34.94940219062783,40.36466348581761]	[0.0,0.0,0.0,4.233502810651969,8.405427894874318,10.948351871962458,16.069092305189994,25.58489981613837,29.92076601818475,34.17857543546422,37.50523915802162,37.62724354931189,39.90573113790951]	[0.0,0.0,0.0,3.4930945753475946,7.317250049240588,9.552083798292413,14.35026542285301,22.16926113050185,26.021681899437223,30.059448279192942,33.65546882549885]	[0.0,0.0,0.0,3.498142848274833,6.645121540634623,9.105277587225785,13.817644548898567,22.918714042087036,27.19422213562917,32.10031052408738,35.72915062741337,35.91073163977659,38.301731478265026,42.68230060385971,45.90393038750558,56.8026542968484,61.586997954319386,89.42562223604966,127.0368699272737,194.09232183191418,203.68572448528514]	[0.0,0.0,0.0,3.763282965446141,6.854718794758063,9.173762647451063,14.15907418395414,22.477944436461442,26.708775989296424,31.26932959390308,34.89865801950947,35.06264783403477,37.59733694579208,41.52706553502706,44.34008762233795,53.953393497882196]	9.2219e-07	199	3	23.689	0.12664	4.2507	3.5463	0.057678	0.32732	[0,0,0,0,0,0,0,0,0,0,0,0,0,0,0,0,0,0,0,2,2]	[0,0,0,0,0,0,0,0,0,1]	[0,0,0,0,0,0,0,0,0,0,0,0,0]	[0,0,0,0,0,0,0,1,1,1,1]	[0,0,0,0,0,0,0,0,0,0,0,0,0,0,0,0,0,0,0,1,1]	[0,0,0,0,0,0,0,0,0,0,0,0,0,0,0,0]	[0.0,0.0,0.0,0.3593624047321894,0.6737464291302233,0.9156862387061139,1.368373909121004,2.2507885394048537,2.673671229864686,3.1234004447613,3.490633217001231,3.5050810816210904,3.7517194856298923,4.173080243320938,4.496106188441414,5.524629455412186,6.036653979877946,8.890829176609714,12.735413661638498,19.90618239620033,20.91329281666422]	[0.0,0.0,0.0,0.35326223224325054,0.6898223353773427,0.9243044807390316,1.3592078069442215,2.2031631587205247,2.6163429128441447,3.0230757940137387]	[0.0,0.0,0.0,0.31573872965692973,0.6229993358350118,0.8117173488484757,1.195409389603582,1.9126082975296146,2.239985595695061,2.5599703998786745,2.812470772527031,2.821618030857009,2.9932710030420435]	[0.0,0.0,0.0,0.25718004585084486,0.5412386906513608,0.7094903613009259,1.0642756963452782,1.6481515812291316,1.9356137995672194,2.238184879761105,2.511246400752364]	[0.0,0.0,0.0,0.2605115630480596,0.4959777905442863,0.6787231403472337,1.0304964301438457,1.711505730457078,2.0317737371231677,2.402551529093092,2.676731191452135,2.6903719127241343,2.8704455320758053,3.202912889051797,3.4484770980471917,4.27870102360186,4.645911718880028,6.797323932136434,9.743361575821266,15.080375552310043,15.850496512516209]	[0.0,0.0,0.0,0.27604776777631806,0.5051154047702209,0.6746451125065864,1.0446122373136586,1.6634823970329151,1.9805600378798198,2.3218125496189495,2.5951516943223885,2.6076593927417107,2.798965088147063,3.0947227288809733,3.3057021794114525,4.035276923294466]	0.99993	2.911e-08	6.6624e-05	9.0303e-07	192	1	23.04	0.043402	4.5917	3.8953	0.015423	0.20589	490	1	0	0	[0,0,0,0,0,0,0,0,0,0,0,0,0,0,0,0,0,0,0,0,0]	[0,0,0,0,0,0,0,0,0,1]	[0,0,0,0,0,0,0,0,0,0,0,0,0]	[0,0,0,0,0,0,0,0,0,0,0]	[0,0,0,0,0,0,0,0,0,0,0,0,0,0,0,0,0,0,0,0,0]	[0,0,0,0,0,0,0,0,0,0,0,0,0,0,0,0]	[0.0,0.0,0.0,0.3516062546666535,0.6589955502546052,0.8955205798091052,1.3380480031075082,2.2003705096526684,2.613304310389246,3.0525940811171126,3.4112325894329443,3.42534787334061,3.6660271969825593,4.077069106659388,4.392344120916437,5.395651144492373,5.894633516403364,8.673249060028734,12.4109887930512,19.3725300231418,20.34968264307046]	[0.0,0.0,0.0,0.3459688070509156,0.6754108526661812,0.9045742173667863,1.329941203198138,2.1542946502116136,2.5578253680522645,2.9556493033715]	[0.0,0.0,0.0,0.3088967661083396,0.6097364023117356,0.7943837278476824,1.1693148388789858,1.8698688543166342,2.189706793489341,2.5025800029687897,2.7489133464262934,2.757863424262231,2.925530218785707]	[0.0,0.0,0.0,0.25177217634566434,0.5295395608595495,0.6939181094900227,1.0412491892638562,1.6124052267094138,1.893792225144015,2.1896220363029246,2.456156476689093]	[0.0,0.0,0.0,0.2547112536577525,0.4849549325333087,0.6636933658651403,1.0076552146334685,1.6734228885044002,1.9865827813949946,2.3487400767869673,2.616468005616656,2.6297610205971167,2.8058004942628765,3.130244251912434,3.3698482696734393,4.1801926022690585,4.538237397538836,6.634706051147188,9.502068273975738,14.68765654967538,15.435156283562987]	[0.0,0.0,0.0,0.2704723162085412,0.49476383438953014,0.6611005533141091,1.023159732964741,1.6287341970620095,1.9389306979201508,2.2725469236092333,2.5399125403156284,2.552136377657841,2.739042639156126,3.0283272239120476,3.234583432302432,3.947014636201625]	0.99993	2.911e-08	6.6624e-05
ENST00000370489	rs12241912	10:99709850-99709850	A	3_prime_UTR_variant	MODIFIER	ENTPD7	ENSG00000198018	Transcript	ENST00000370489.5	protein_coding	13/13	-	-	-	7157	-	-	-	-	rs12241912	G	G/A	-	1	-	HGNC	HGNC:19745	MANE_Select	NM_020354.5	-	1	P1	-	-	0.0056	uncertain_significance	-	1	-	-	-	-	-	-	5.697	0.52286	rs12241912	NA	NA	ENTPD7	gene_match	ENTPD7	ENSG00000198018	TRUE	TRUE	ENST00000370489.5	protein_coding	2	chr10	99659509	99711241	1812	12	1	59.999	0	0	[]	[]	6.7873e-06	1227	248	274.86	0.90227	1.6203	0.9668	0.81359	1.0024	[0,0,2,4,6,7,11,18,24,31,35,35,40,49,53,61,65,101,134,212,223]	[0,0,0,1,2,7,7,21,27,33]	[0,0,2,5,12,14,16,26,28,31,34,34,34]	[0,0,0,3,8,12,15,17,19,21,23]	[0,0,2,1,5,6,8,14,21,25,31,31,34,36,39,46,48,72,100,161,166]	[0,0,3,6,13,13,20,26,31,35,40,41,45,49,52,62]	[0.0,0.0,1.3732134655304797,4.253225312538686,7.805828778509458,10.412821368288297,15.53856752583923,25.14481777882853,30.024928389781984,35.141125521995505,39.194148158344234,39.370437585180404,42.18551153119898,47.109951889176976,50.68962935883328,62.47334612906936,68.06346420583047,100.62741840075884,145.41808385583712,230.07995904897734,242.0279429111594]	[0.0,0.0,1.5490376228838838,4.355522090415865,7.885115858794364,10.395240539234537,15.482073058528698,24.52354557730017,29.079755727247022,33.85509633098779]	[0.0,0.0,1.4910678382862885,4.1260893395543246,7.474710889953961,9.73813633589198,14.143147516654423,21.60699899036394,25.231673557575437,28.96216886398135,31.793132685446263,31.92686525849279,33.87405277559834]	[0.0,0.0,1.324240456997646,3.405330039760988,6.151095907414879,8.054890184317285,11.89871913067038,18.807360793013302,22.342577839175387,26.13568756119976,29.099751012297947]	[0.0,0.0,1.061692330092168,2.8513204304163056,5.413587161449981,7.332749503293861,11.303530393655876,18.783430067094656,22.577582644411958,26.636310950234385,29.792198489620176,29.939533972852686,32.12286796481967,35.96173145705326,38.76287467788259,48.12735410896852,52.546752486168415,77.62218185024781,111.92892104034784,175.91229831328587,185.08514640100452]	[0.0,0.0,1.4597251731152256,3.9633016504146945,7.2826172430078016,9.546866048669386,14.268736750129417,22.620047779246523,26.867922803379063,31.410570961017015,34.93361825446769,35.10231456317651,37.6057572423278,41.903336785482274,45.083177093993015,55.63317621160557]	1.9488e-05	3916	636	743.72	0.85516	3.9499	1.6846	0.80146	0.91308	[0,0,6,6,11,18,31,55,65,74,81,82,90,102,110,135,149,216,320,521,549]	[0,0,4,6,10,12,19,39,52,59]	[0,0,7,14,20,26,41,56,59,72,82,82,85]	[0,0,1,6,13,16,24,43,51,63,70]	[0,0,2,3,11,17,25,40,47,58,63,63,68,79,87,110,120,175,246,392,417]	[0,0,2,8,15,21,31,44,52,61,72,72,81,92,102,139]	[0.0,0.0,3.8776722459700954,12.01190711617207,22.026473296713192,29.35149187155706,43.72789845160224,70.44670469136877,83.92347593681528,98.00172452622087,109.06625835434788,109.54797788321632,117.24093467063626,130.67014725591056,140.38727755935463,172.22834271564275,187.27048272841495,274.49222777482123,393.9026183084696,621.4855929054906,653.9708223006672]	[0.0,0.0,4.401477721526572,12.281944125616107,22.231795434853943,29.28541578349458,43.517644714185536,68.61922283951458,81.17697159473997,94.31799907998194]	[0.0,0.0,4.223626879427897,11.63211845309083,21.080915621973737,27.439754063375812,39.7820652269225,60.598835515671965,70.64147675639829,80.90574712506539,88.72967473725151,89.10177707356586,94.4589334083347]	[0.0,0.0,3.7611964855926363,9.673028639667937,17.460130340476226,22.834170521921127,33.648160142779844,53.002559011709025,62.84970792513788,73.36948168336971,81.54431949998079]	[0.0,0.0,3.0256619661987654,8.078934179390805,15.328179887138733,20.751131493608842,31.93921588340441,52.85335104185094,63.433632162289726,74.65656091468088,83.3689482645306,83.78010125705202,89.79835705056446,100.33169327658958,108.01395060119236,133.55649206532314,145.5439400786771,213.19232159048,304.89963205680186,475.92131282410196,500.5659673824997]	[0.0,0.0,4.129012911713186,11.20887054029293,20.61806292126709,27.020980735948076,40.261141175108946,63.51319971870244,75.30317234815365,87.83765406904497,97.52124036401123,97.9904238150345,104.83864258072595,116.62479438631753,125.34330868507422,154.00626629726173]	2.6409e-06	376	54	78.992	0.68361	2.812	2.346	0.54937	0.85755	[0,0,0,0,0,1,1,1,2,2,2,2,3,5,6,8,10,21,29,49,53]	[0,0,0,0,0,0,1,2,2,2]	[0,0,0,0,0,0,1,1,1,2,2,2,2]	[0,0,0,0,2,5,6,8,8,8,8]	[0,0,0,0,1,1,1,1,1,2,3,3,4,4,4,6,10,16,25,40,41]	[0,0,0,1,2,4,6,8,10,11,11,11,11,12,13,15]	[0.0,0.0,0.5113768718083799,1.5902825898791586,2.91046940454285,3.8617425411637667,5.713825402522888,9.074361042365485,10.73301419617511,12.43653783618605,13.754430865240856,13.811736988381956,14.719958756268262,16.291369490675926,17.417017439124074,21.03126303447739,22.70524613225026,32.078618203801824,44.346353059617634,66.99414112860705,70.18929510026484]	[0.0,0.0,0.594054571795981,1.6244326508915672,2.9292934051937083,3.8425142741858824,5.662114501461533,8.806077163851644,10.346926071626957,11.933653691343693]	[0.0,0.0,0.5676343027919228,1.5405159684155214,2.780570473946331,3.60397942057888,5.199366491774372,7.839727424959785,9.089929779751715,10.35245607527023,11.302401887867154,11.346782708949336,11.994884396675804]	[0.0,0.0,0.5060688069722812,1.2855229064434335,2.313768406426902,3.0136646796775683,4.417067094124009,6.883662243108034,8.113445766556286,9.413831589564998,10.412446405165038]	[0.0,0.0,0.4076303107492576,1.078564123841047,2.0392594774280726,2.7503151421008853,4.208268594036014,6.885217431195709,8.215327343409616,9.60441568641873,10.673245608811028,10.723170282132223,11.454004929249098,12.725628801100804,13.642599455566607,16.633032966852035,18.010582509657866,25.52785855213632,35.23405698659225,52.56320783977,55.01807886510359]	[0.0,0.0,0.5551180433936247,1.488139463141139,2.725293395825032,3.559273942195445,5.268189681384385,8.207357540159206,9.659476231503,11.187275916454096,12.352707990825724,12.408687988146529,13.226824083943306,14.618318037161767,15.638618399119787,18.924521525346456]	2.304e-12	0.0031118	0.99689	2.621e-06	370	53	77.928	0.68011	2.8239	2.3956	0.54547	0.855	8171	32	3	1	[0,0,0,0,0,1,1,1,2,2,2,2,3,5,6,8,10,20,28,48,52]	[0,0,0,0,0,0,1,2,2,2]	[0,0,0,0,0,0,1,1,1,2,2,2,2]	[0,0,0,0,2,5,6,8,8,8,8]	[0,0,0,0,1,1,1,1,1,2,3,3,4,4,4,6,10,15,24,39,40]	[0,0,0,1,2,4,6,8,10,11,11,11,11,12,13,15]	[0.0,0.0,0.507191403583811,1.5774435542746197,2.8868510601733925,3.83004143905916,5.666057141167571,8.99559042525581,10.638095287657087,12.324352979467207,13.62837012212183,13.685071471432174,14.583537154338611,16.137729466589782,17.25075134029121,20.822595553631245,22.47608125158211,31.726008044239077,43.81691776313805,66.1180187188251,69.26324125493446]	[0.0,0.0,0.5894999932112632,1.611283293591106,2.905347404323594,3.8107470189843826,5.614250120247231,8.728904739594226,10.254636274700733,11.82520333007261]	[0.0,0.0,0.5632247543027499,1.5280825701363159,2.7578929508481527,3.5742547934922575,5.155917608918636,7.772442263045123,9.010813921824898,10.26102934310344,11.201432827041145,11.2453491149221,11.886881481130333]	[0.0,0.0,0.50215347767593,1.2752685539671302,2.295167511824367,2.9891664556741455,4.380629051012087,6.825241074106132,8.043486445313611,9.331355891084584,10.320074587324244]	[0.0,0.0,0.40449011640905824,1.070055597116062,2.023018658879824,2.728188834592097,4.17387249429488,6.827200325082369,8.14503321012781,9.52078126037918,10.579122962065918,10.628547158552689,11.35203708431313,12.610692567697935,13.51806671697319,16.47576852999282,17.837586446180822,25.26258634628721,34.836914072050135,51.90962064712792,54.32697673040149]	[0.0,0.0,0.5508093131811396,1.4762208416944276,2.7032126949073696,3.530171043353071,5.224327755792611,8.136710129541814,9.574730391603229,11.087312992163692,12.240780106161507,12.296175831452945,13.105761426027565,14.482324353750421,15.49145980946988,18.73966742860864]	2.304e-12	0.0031118	0.99689
ENST00000370646	rs768941544	10:97611647-97611647	A	missense_variant	MODERATE	HOGA1	ENSG00000241935	Transcript	ENST00000370646.9	protein_coding	46210	-	-	-	1287	972	324	N/K	aaC/aaA	COSV108847367	G	G/A	-	1	-	HGNC	HGNC:25155	MANE_Select	NM_138413.4	-	1	P1	deleterious(0.01)	benign(0.444)	-	-	1	1	-	-	-	-	-	-	-	-	rs768941544	HOGA1	NA	NA	gene_match	HOGA1	ENSG00000241935	TRUE	TRUE	ENST00000370646.9	protein_coding	2	chr10	97584389	97612802	981	7	1	59.999	0	0	[]	[]	5.597e-06	690	161	174.03	0.92511	0.98796	0.58949	0.81391	1.0543	[0,0,0,4,9,11,15,20,24,26,32,32,35,36,39,45,48,70,96,139,150]	[0,0,0,0,2,3,8,15,18,26]	[0,0,3,5,9,12,17,17,19,22,22,22,23]	[0,0,0,1,4,5,8,13,14,18,18]	[0,0,0,3,6,11,13,19,21,25,28,28,30,32,35,43,45,61,77,111,117]	[0,0,1,3,6,7,12,18,22,23,27,27,27,28,29,34]	[0.0,0.0,1.0910131220488468,3.4010352397179235,6.228906800279107,8.270401322598286,12.249876310390704,19.513719490323396,23.117636017170195,26.829602721341722,29.719148266683447,29.844722946578397,31.833529238339196,35.28160601907908,37.7605923108163,45.751449103430744,49.46557200014752,70.34465284536986,97.77456703247056,147.92155270533925,154.9053700463267]	[0.0,0.0,1.2642199470627387,3.478807178646164,6.273931555034702,8.233244876688378,12.150088569872151,18.95609824312808,22.308969872456593,25.76630927664594]	[0.0,0.0,1.2099299584063266,3.2987480996470957,5.952143692215566,7.719528829599952,11.150843232423226,16.848419095739928,19.55922527856643,22.312146449892527,24.374978698436074,24.47063110262686,25.883570047668723]	[0.0,0.0,1.0767878556028547,2.7387004254986436,4.931373867714168,6.428143545473711,9.437308949231518,14.741996134800257,17.396623606762304,20.21282109101,22.38494754920861]	[0.0,0.0,0.865186299013655,2.30183039861452,4.353740957169649,5.873634233313418,8.996348670645432,14.761162399803847,17.630361856111925,20.645642581829446,22.968059834415005,23.075583606322947,24.66567922286821,27.44251825218838,29.44571585194064,36.00555929858412,39.04015616101907,55.6809461768813,77.33639296323406,115.96727088785364,121.40574098948068]	[0.0,0.0,1.184676023939212,3.1800023014922916,5.817663803349016,7.598768468559483,11.270934963762322,17.618363436404813,20.76041195578871,24.082147754356935,26.62341451096272,26.744340349889367,28.53538686450151,31.574005724848256,33.802345589557056,41.03278820989259]	1.3001e-05	2123	417	436.53	0.95525	0.93493	0.39874	0.88183	1.0359	[0,0,5,7,15,22,34,47,57,68,75,75,79,89,94,119,126,180,250,352,371]	[0,0,1,11,12,15,22,44,49,64]	[0,0,4,10,12,18,26,40,49,59,66,66,68]	[0,0,2,5,10,12,23,31,36,41,44]	[0,0,3,6,12,17,29,38,45,52,58,58,60,66,73,84,90,137,186,274,292]	[0,0,2,12,20,28,34,55,61,67,71,71,76,81,86,100]	[0.0,0.0,2.554187905403526,7.9260699659128315,14.518777642644597,19.30091829974371,28.64478145357564,45.79097136000896,54.34153434669143,63.192136968359954,70.09527061082018,70.39554122629416,75.17076691236073,83.46738830237383,89.44181842294765,108.81410738917786,117.87384184076761,169.467596827567,238.50476233802266,367.7656927721051,386.07238186109026]	[0.0,0.0,2.935967559985195,8.100915955449498,14.630606567708847,19.227275592295506,28.439446851086913,44.512959218718144,52.469108481429664,60.7203424409362]	[0.0,0.0,2.81178820776473,7.679158327841645,13.882350366342456,18.026592160331706,26.065289308692925,39.483067048126316,45.89303414293718,52.40611761159703,57.330827334875224,57.562510349984834,60.92982010684206]	[0.0,0.0,2.5045803374089477,6.391319269947756,11.518093048297255,15.030033683745355,22.08554031143644,34.586912634300376,40.87887908796255,47.56549290819533,52.73085709205088]	[0.0,0.0,2.0153876557516983,5.354833041091119,10.139809034871966,13.697295498711984,21.013085115967215,34.56100589676151,41.3461219853142,48.48845089089636,54.00647162172665,54.26490265865216,58.05518196035615,64.67172089512026,69.46663153108015,85.25153699764968,92.59049741829888,133.2835781606375,187.112340207601,285.24173918465306,299.2476449173607]	[0.0,0.0,2.7498660873448535,7.40675430870666,13.586820060954805,17.77028139932222,26.385823462785343,41.348959006336436,48.82673260304837,56.73622407791735,62.80659193633983,63.09868169376326,67.37696315920981,74.68845593810423,80.07045689934526,97.58915243606481]	8.7085e-07	163	30	34.307	0.87447	0.73527	0.61342	0.65423	1.1861	[0,0,0,0,1,1,1,2,2,3,3,3,3,5,5,6,6,12,17,27,28]	[0,0,0,1,1,1,1,2,3,3]	[0,0,1,1,1,1,1,1,3,3,3,3,3]	[0,0,0,0,2,2,2,3,3,3,3]	[0,0,0,0,0,0,0,1,1,1,2,2,2,2,2,4,4,8,13,18,18]	[0,0,0,1,2,2,4,5,6,6,6,6,7,9,10,12]	[0.0,0.0,0.175023323264446,0.5420577626782976,0.9944398577813015,1.3258766155112978,1.9769561914545721,3.192588734836607,3.808176721702628,4.452415799247752,4.9610985058279224,4.98323081802769,5.336616698984868,5.9541780358020535,6.402241374137256,7.874057509136684,8.57092556577955,12.620760756838798,18.177193455845494,28.706489002303194,30.198467018655556]	[0.0,0.0,0.19799821863340758,0.5547440582432503,1.0041305128743387,1.3232434377386304,1.9686493028501322,3.1118879688338423,3.68616088852875,4.2874593565453365]	[0.0,0.0,0.19035080488036007,0.5255072862882462,0.9520322127835578,1.2397505949335847,1.7991063597479386,2.744770752446902,3.2026669710559124,3.672564400937813,4.029648929933961,4.046555377905383,4.291723142084048]	[0.0,0.0,0.16923017074721347,0.43498375569297465,0.7854460792256195,1.0279276132701853,1.5168301639016912,2.3937287120964372,2.841265660438819,3.320549803615827,3.6941910562566407]	[0.0,0.0,0.13585846392787587,0.3639187252994749,0.6907004431791116,0.9352749194203703,1.4406710473954247,2.389507717704068,2.87010288995291,3.382397036805619,3.7804155229285206,3.7990679307522184,4.074199726465423,4.55706260323463,4.909238927008276,6.083727595084102,6.6366610236797925,9.765438308889157,14.027738645876607,21.97083993659581,23.111453929768]	[0.0,0.0,0.18624831057527197,0.5054086208289392,0.9289690525409928,1.2175570142568577,1.8173137350692383,2.8746920682448516,3.4115544815969336,3.98425991959057,4.427652845448247,4.4489726676373635,4.763427943176776,5.303621158982374,5.703199992948695,7.023852520922159]	1.0566e-09	0.27849	0.72151	8.7085e-07	163	30	34.307	0.87447	0.73527	0.62375	0.65423	1.1861	13531	54	5	3	[0,0,0,0,1,1,1,2,2,3,3,3,3,5,5,6,6,12,17,27,28]	[0,0,0,1,1,1,1,2,3,3]	[0,0,1,1,1,1,1,1,3,3,3,3,3]	[0,0,0,0,2,2,2,3,3,3,3]	[0,0,0,0,0,0,0,1,1,1,2,2,2,2,2,4,4,8,13,18,18]	[0,0,0,1,2,2,4,5,6,6,6,6,7,9,10,12]	[0.0,0.0,0.175023323264446,0.5420577626782976,0.9944398577813015,1.3258766155112978,1.9769561914545721,3.192588734836607,3.808176721702628,4.452415799247752,4.9610985058279224,4.98323081802769,5.336616698984868,5.9541780358020535,6.402241374137256,7.874057509136684,8.57092556577955,12.620760756838798,18.177193455845494,28.706489002303194,30.198467018655556]	[0.0,0.0,0.19799821863340758,0.5547440582432503,1.0041305128743387,1.3232434377386304,1.9686493028501322,3.1118879688338423,3.68616088852875,4.2874593565453365]	[0.0,0.0,0.19035080488036007,0.5255072862882462,0.9520322127835578,1.2397505949335847,1.7991063597479386,2.744770752446902,3.2026669710559124,3.672564400937813,4.029648929933961,4.046555377905383,4.291723142084048]	[0.0,0.0,0.16923017074721347,0.43498375569297465,0.7854460792256195,1.0279276132701853,1.5168301639016912,2.3937287120964372,2.841265660438819,3.320549803615827,3.6941910562566407]	[0.0,0.0,0.13585846392787587,0.3639187252994749,0.6907004431791116,0.9352749194203703,1.4406710473954247,2.389507717704068,2.87010288995291,3.382397036805619,3.7804155229285206,3.7990679307522184,4.074199726465423,4.55706260323463,4.909238927008276,6.083727595084102,6.6366610236797925,9.765438308889157,14.027738645876607,21.97083993659581,23.111453929768]	[0.0,0.0,0.18624831057527197,0.5054086208289392,0.9289690525409928,1.2175570142568577,1.8173137350692383,2.8746920682448516,3.4115544815969336,3.98425991959057,4.427652845448247,4.4489726676373635,4.763427943176776,5.303621158982374,5.703199992948695,7.023852520922159]	1.0566e-09	0.27849	0.72151
ENST00000371084	rs370087543	1:63593647-63593647	T	missense_variant	MODERATE	PGM1	ENSG00000079739	Transcript	ENST00000371084.8	protein_coding	46327	-	-	-	237	159	53	Q/H	caG/caT	-	G	G/T	-	1	-	HGNC	HGNC:8905	MANE_Select	NM_002633.3	-	1	P3	deleterious_low_confidence(0)	benign(0.368)	-	-	-	-	-	-	-	-	-	-	22.6	3.46695	rs370087543	NA	PGM1	NA	gene_match	PGM1	ENSG00000079739	TRUE	TRUE	ENST00000371084.8	protein_coding	2	chr1	63593411	63660245	1686	11	1	59.999	0	0	[]	[]	7.6883e-06	1112	287	271.69	1.0563	-0.92858	-0.55405	0.95941	1.1648	[0,0,2,4,10,16,26,36,40,45,48,48,54,60,62,74,80,117,164,244,252]	[0,0,1,3,10,17,23,32,34,40]	[0,0,1,8,15,17,21,32,35,37,42,42,43]	[0,0,1,2,7,9,12,25,29,32,34]	[0,0,2,5,9,16,23,32,36,39,46,46,47,49,50,55,58,88,127,177,193]	[0,0,3,6,12,20,26,39,44,45,55,55,60,62,67,76]	[0.0,0.0,1.4551419557645313,4.640204126693105,8.523399021791185,11.352868137885794,16.903507147609233,27.21326048021679,32.40188429672405,37.8202110770674,42.074537328120336,42.26002488672343,45.19792901562552,50.33961493686445,54.05268568299999,66.1873267882928,71.89232083701174,104.61272479242727,148.54570935142488,229.5836841989837,240.8562186254973]	[0.0,0.0,1.681377177345905,4.761919191637929,8.622523069685691,11.341511439600728,16.841956422778114,26.543847878049075,31.3779175609125,36.4341370683375]	[0.0,0.0,1.6049668787088183,4.495547178003078,8.143620796992305,10.602079966466063,15.381981661866286,23.443206941081698,27.32859005963799,31.315375966493047,34.322543358671716,34.46171711882314,36.53207658828646]	[0.0,0.0,1.4297038847890102,3.7392533429046484,6.746672646313771,8.815734552357002,12.9936851053751,20.4735373406455,24.25955071395177,28.305365311442092,31.45364824201561]	[0.0,0.0,1.146897162820353,3.1234163971288202,5.92100521690495,8.013270102482936,12.333216600674179,20.413226199108248,24.487700453905585,28.81045669792742,32.155761948086244,32.312124851765816,34.624416997432135,38.67718432213992,41.628471153334246,51.39483450841474,55.950693300688734,81.55342717301345,115.73795391826201,177.93608762218662,186.71678036157692]	[0.0,0.0,1.5736860806411717,4.336574625848375,7.9503226551390505,10.412202477342126,15.518290639003515,24.478072530036698,28.995484344760786,33.81717305442051,37.53574460581683,37.714917992625196,40.35028145613208,44.85005067186583,48.17148166945849,59.0787420818405]	1.9152e-05	3709	724	729.28	0.99277	0.19537	0.083324	0.9342	1.0556	[0,0,1,7,14,18,34,63,78,95,108,109,114,128,140,178,193,273,374,598,634]	[0,0,5,15,27,28,36,56,69,84]	[0,0,7,15,25,31,42,58,68,77,89,90,95]	[0,0,3,12,16,21,33,60,70,79,85]	[0,0,1,6,10,13,26,45,58,76,83,83,88,103,113,136,148,232,303,465,496]	[0,0,4,10,17,25,36,54,62,73,84,84,89,106,119,139]	[0.0,0.0,3.7152471735706807,11.676723076066404,21.43631177447879,28.580399851848743,42.61892219723289,68.78468839323082,82.00488252093888,95.852669432086,106.74037934262603,107.21507241357824,114.77703474233158,128.0131592082369,137.58694700333214,169.00933467170424,183.85991616077618,270.00061100028694,387.68370891155075,610.4988641488552,642.1162403950615]	[0.0,0.0,4.239781641376283,11.95932156537926,21.672907755206978,28.550549267799106,42.47104971579811,67.08465129789093,79.40283108302927,92.33389765697453]	[0.0,0.0,4.057187161206406,11.301924612450925,20.503218236777666,26.712465638424845,38.769271244856306,59.17036216422624,69.03091117341438,79.13499064384547,86.83128125031796,87.19460870887049,92.47557939458046]	[0.0,0.0,3.61602043582311,9.41657315843538,17.002357796954314,22.239326029985538,32.794121468780794,51.749086431742015,61.39661089291737,71.71513470861169,79.74677327899417]	[0.0,0.0,2.9070512909223227,7.848253005820598,14.894102610882173,20.177027016809166,31.08752218687877,51.52872025380614,61.890151096586614,72.89151715693669,81.43170723604193,81.8353236038694,87.74824699838254,98.10245086687695,105.66755701313357,130.8236495272937,142.61959505920925,209.42028046173849,299.9253572734832,468.14233889022637,492.26804414336306]	[0.0,0.0,3.9701712202596906,10.902255191435437,20.049887380953102,26.288873057814147,39.20223411195304,61.93552789658345,73.49084889856296,85.80713149099526,95.32958194071738,95.79258903483472,102.53459136296684,114.1335681773276,122.72118497564546,150.97808360463858]	1.431e-06	291	53	55.91	0.94796	0.38914	0.32465	0.76029	1.1917	[0,0,0,0,1,1,2,3,3,3,3,3,3,3,4,8,10,17,25,42,43]	[0,0,0,0,0,0,0,3,3,3]	[0,0,0,0,0,1,1,1,1,2,2,2,2]	[0,0,0,0,0,0,0,1,1,1,1]	[0,0,0,0,0,0,0,1,1,1,1,1,2,6,6,8,8,16,25,39,40]	[0,0,1,2,2,2,2,3,3,5,5,5,6,6,7,13]	[0.0,0.0,0.2851500436440269,0.8842156720672925,1.6219671550864598,2.1624497857467846,3.22421134904567,5.20335154607647,6.204122497126562,7.251521281152403,8.07632135887753,8.112235697572336,8.685960253236388,9.68858133274052,10.414876841777428,12.79962243906272,13.928241596952114,20.490957211765082,29.5038434850252,46.6908311677812,49.141833938034836]	[0.0,0.0,0.32301790348213827,0.9044405016294328,1.6378573567436128,2.1584256314004633,3.2105832873590323,5.071085122115079,6.003995554485987,6.981853970245055]	[0.0,0.0,0.31008611314456436,0.8563380590932675,1.5525520556009083,2.0219131788144025,2.933322174528565,4.473975097700617,5.218912406772394,5.9816782902397465,6.563380882674025,6.5910460826384085,6.989704702144959]	[0.0,0.0,0.27606120168047604,0.7115345613195372,1.2847695621545032,1.6810032941117283,2.4789283172006744,3.9101193539473,4.639857381060683,5.42046177641937,6.02802491960042]	[0.0,0.0,0.22196808476808028,0.5940726156456951,1.1275604745870167,1.527130267871458,2.3521983167991634,3.89818237488315,4.681733542954366,5.5146188411662145,6.161724605124587,6.1922594704140295,6.63976644376865,7.423729902319889,7.996099369560412,9.902851638643913,10.799309594775952,15.874346385951686,22.782272943046728,35.6961465694538,37.55727043651905]	[0.0,0.0,0.3031983748519667,0.8248466173332794,1.517632004507253,1.989639094245033,2.9672489432053597,4.688490241203069,5.563462533937684,6.495162259789472,7.215953165258768,7.2508715659557375,7.761179746839355,8.639963078865613,9.290505384066808,11.434409344200203]	4.3803e-17	0.61169	0.38831	1.4241e-06	290	52	55.574	0.93568	0.47948	0.40675	0.74891	1.1789	13443	53	5	3	[0,0,0,0,1,1,2,3,3,3,3,3,3,3,4,8,10,17,24,41,42]	[0,0,0,0,0,0,0,3,3,3]	[0,0,0,0,0,1,1,1,1,2,2,2,2]	[0,0,0,0,0,0,0,1,1,1,1]	[0,0,0,0,0,0,0,1,1,1,1,1,2,6,6,8,8,16,24,38,39]	[0,0,1,2,2,2,2,3,3,5,5,5,6,6,7,13]	[0.0,0.0,0.28369877923773656,0.8796910782606597,1.6136381961046924,2.1512973553528587,3.2074714835040137,5.175875950375559,6.171080539434369,7.212572468277724,8.032603052555004,8.06831013300167,8.63872468214355,9.635514416394527,10.357526023093481,12.727983784327158,13.8497471461275,20.37194768546372,29.328293439256583,46.40976374738662,48.84619313474229]	[0.0,0.0,0.3214090442774168,0.8997855937472615,1.629414459011417,2.147263225790722,3.19383143647487,5.044173449220085,5.9718629887866275,6.944205207016827]	[0.0,0.0,0.3085268648218803,0.8519325416845533,1.544566048334775,2.011471819012904,2.9180711050940555,4.450443221699851,5.1912820359561875,5.94975293257075,6.528217905193949,6.555732285701885,6.952139496929388]	[0.0,0.0,0.27468487238603567,0.707960198992599,1.278296776956036,1.6724921087047515,2.466263490651209,3.88987380477617,4.615666041029992,5.391986063694402,5.996151418912499]	[0.0,0.0,0.22087411877047494,0.5910692577643122,1.121843318527611,1.5193667097886046,2.3401645821976658,3.877923448823765,4.657256993661733,5.485532238980877,6.129034845194662,6.1594047343047045,6.604402987276655,7.383908273348164,7.953011343791452,9.848683993407374,10.739840729039724,15.78425975339239,22.64925940134067,35.48263385384453,37.33231648500809]	[0.0,0.0,0.3016662208956893,0.8206455583694043,1.5099233630273106,1.979516009310919,2.9519812762475173,4.663927717761002,5.534107750522915,6.460602457211619,7.177312850080333,7.212039812216352,7.719414810308199,8.593177394706345,9.239994943582257,11.371266329385268]	4.3803e-17	0.61169	0.38831
ENST00000371084	rs79097301	1:63636347-63636347	C	synonymous_variant	LOW	PGM1	ENSG00000079739	Transcript	ENST00000371084.8	protein_coding	46332	-	-	-	1065	987	329	R	cgC/cgC	-	T	T/C	-	1	-	HGNC	HGNC:8905	MANE_Select	NM_002633.3	-	1	P3	-	-	-	-	-	-	-	-	-	-	-	-	-	-	rs79097301	PGM1	NA	PGM1	gene_match	PGM1	ENSG00000079739	TRUE	TRUE	ENST00000371084.8	protein_coding	2	chr1	63593411	63660245	1686	11	1	59.999	0	0	[]	[]	7.6883e-06	1112	287	271.69	1.0563	-0.92858	-0.55405	0.95941	1.1648	[0,0,2,4,10,16,26,36,40,45,48,48,54,60,62,74,80,117,164,244,252]	[0,0,1,3,10,17,23,32,34,40]	[0,0,1,8,15,17,21,32,35,37,42,42,43]	[0,0,1,2,7,9,12,25,29,32,34]	[0,0,2,5,9,16,23,32,36,39,46,46,47,49,50,55,58,88,127,177,193]	[0,0,3,6,12,20,26,39,44,45,55,55,60,62,67,76]	[0.0,0.0,1.4551419557645313,4.640204126693105,8.523399021791185,11.352868137885794,16.903507147609233,27.21326048021679,32.40188429672405,37.8202110770674,42.074537328120336,42.26002488672343,45.19792901562552,50.33961493686445,54.05268568299999,66.1873267882928,71.89232083701174,104.61272479242727,148.54570935142488,229.5836841989837,240.8562186254973]	[0.0,0.0,1.681377177345905,4.761919191637929,8.622523069685691,11.341511439600728,16.841956422778114,26.543847878049075,31.3779175609125,36.4341370683375]	[0.0,0.0,1.6049668787088183,4.495547178003078,8.143620796992305,10.602079966466063,15.381981661866286,23.443206941081698,27.32859005963799,31.315375966493047,34.322543358671716,34.46171711882314,36.53207658828646]	[0.0,0.0,1.4297038847890102,3.7392533429046484,6.746672646313771,8.815734552357002,12.9936851053751,20.4735373406455,24.25955071395177,28.305365311442092,31.45364824201561]	[0.0,0.0,1.146897162820353,3.1234163971288202,5.92100521690495,8.013270102482936,12.333216600674179,20.413226199108248,24.487700453905585,28.81045669792742,32.155761948086244,32.312124851765816,34.624416997432135,38.67718432213992,41.628471153334246,51.39483450841474,55.950693300688734,81.55342717301345,115.73795391826201,177.93608762218662,186.71678036157692]	[0.0,0.0,1.5736860806411717,4.336574625848375,7.9503226551390505,10.412202477342126,15.518290639003515,24.478072530036698,28.995484344760786,33.81717305442051,37.53574460581683,37.714917992625196,40.35028145613208,44.85005067186583,48.17148166945849,59.0787420818405]	1.9152e-05	3709	724	729.28	0.99277	0.19537	0.083324	0.9342	1.0556	[0,0,1,7,14,18,34,63,78,95,108,109,114,128,140,178,193,273,374,598,634]	[0,0,5,15,27,28,36,56,69,84]	[0,0,7,15,25,31,42,58,68,77,89,90,95]	[0,0,3,12,16,21,33,60,70,79,85]	[0,0,1,6,10,13,26,45,58,76,83,83,88,103,113,136,148,232,303,465,496]	[0,0,4,10,17,25,36,54,62,73,84,84,89,106,119,139]	[0.0,0.0,3.7152471735706807,11.676723076066404,21.43631177447879,28.580399851848743,42.61892219723289,68.78468839323082,82.00488252093888,95.852669432086,106.74037934262603,107.21507241357824,114.77703474233158,128.0131592082369,137.58694700333214,169.00933467170424,183.85991616077618,270.00061100028694,387.68370891155075,610.4988641488552,642.1162403950615]	[0.0,0.0,4.239781641376283,11.95932156537926,21.672907755206978,28.550549267799106,42.47104971579811,67.08465129789093,79.40283108302927,92.33389765697453]	[0.0,0.0,4.057187161206406,11.301924612450925,20.503218236777666,26.712465638424845,38.769271244856306,59.17036216422624,69.03091117341438,79.13499064384547,86.83128125031796,87.19460870887049,92.47557939458046]	[0.0,0.0,3.61602043582311,9.41657315843538,17.002357796954314,22.239326029985538,32.794121468780794,51.749086431742015,61.39661089291737,71.71513470861169,79.74677327899417]	[0.0,0.0,2.9070512909223227,7.848253005820598,14.894102610882173,20.177027016809166,31.08752218687877,51.52872025380614,61.890151096586614,72.89151715693669,81.43170723604193,81.8353236038694,87.74824699838254,98.10245086687695,105.66755701313357,130.8236495272937,142.61959505920925,209.42028046173849,299.9253572734832,468.14233889022637,492.26804414336306]	[0.0,0.0,3.9701712202596906,10.902255191435437,20.049887380953102,26.288873057814147,39.20223411195304,61.93552789658345,73.49084889856296,85.80713149099526,95.32958194071738,95.79258903483472,102.53459136296684,114.1335681773276,122.72118497564546,150.97808360463858]	1.431e-06	291	53	55.91	0.94796	0.38914	0.32465	0.76029	1.1917	[0,0,0,0,1,1,2,3,3,3,3,3,3,3,4,8,10,17,25,42,43]	[0,0,0,0,0,0,0,3,3,3]	[0,0,0,0,0,1,1,1,1,2,2,2,2]	[0,0,0,0,0,0,0,1,1,1,1]	[0,0,0,0,0,0,0,1,1,1,1,1,2,6,6,8,8,16,25,39,40]	[0,0,1,2,2,2,2,3,3,5,5,5,6,6,7,13]	[0.0,0.0,0.2851500436440269,0.8842156720672925,1.6219671550864598,2.1624497857467846,3.22421134904567,5.20335154607647,6.204122497126562,7.251521281152403,8.07632135887753,8.112235697572336,8.685960253236388,9.68858133274052,10.414876841777428,12.79962243906272,13.928241596952114,20.490957211765082,29.5038434850252,46.6908311677812,49.141833938034836]	[0.0,0.0,0.32301790348213827,0.9044405016294328,1.6378573567436128,2.1584256314004633,3.2105832873590323,5.071085122115079,6.003995554485987,6.981853970245055]	[0.0,0.0,0.31008611314456436,0.8563380590932675,1.5525520556009083,2.0219131788144025,2.933322174528565,4.473975097700617,5.218912406772394,5.9816782902397465,6.563380882674025,6.5910460826384085,6.989704702144959]	[0.0,0.0,0.27606120168047604,0.7115345613195372,1.2847695621545032,1.6810032941117283,2.4789283172006744,3.9101193539473,4.639857381060683,5.42046177641937,6.02802491960042]	[0.0,0.0,0.22196808476808028,0.5940726156456951,1.1275604745870167,1.527130267871458,2.3521983167991634,3.89818237488315,4.681733542954366,5.5146188411662145,6.161724605124587,6.1922594704140295,6.63976644376865,7.423729902319889,7.996099369560412,9.902851638643913,10.799309594775952,15.874346385951686,22.782272943046728,35.6961465694538,37.55727043651905]	[0.0,0.0,0.3031983748519667,0.8248466173332794,1.517632004507253,1.989639094245033,2.9672489432053597,4.688490241203069,5.563462533937684,6.495162259789472,7.215953165258768,7.2508715659557375,7.761179746839355,8.639963078865613,9.290505384066808,11.434409344200203]	4.3803e-17	0.61169	0.38831	1.4241e-06	290	52	55.574	0.93568	0.47948	0.40675	0.74891	1.1789	13443	53	5	3	[0,0,0,0,1,1,2,3,3,3,3,3,3,3,4,8,10,17,24,41,42]	[0,0,0,0,0,0,0,3,3,3]	[0,0,0,0,0,1,1,1,1,2,2,2,2]	[0,0,0,0,0,0,0,1,1,1,1]	[0,0,0,0,0,0,0,1,1,1,1,1,2,6,6,8,8,16,24,38,39]	[0,0,1,2,2,2,2,3,3,5,5,5,6,6,7,13]	[0.0,0.0,0.28369877923773656,0.8796910782606597,1.6136381961046924,2.1512973553528587,3.2074714835040137,5.175875950375559,6.171080539434369,7.212572468277724,8.032603052555004,8.06831013300167,8.63872468214355,9.635514416394527,10.357526023093481,12.727983784327158,13.8497471461275,20.37194768546372,29.328293439256583,46.40976374738662,48.84619313474229]	[0.0,0.0,0.3214090442774168,0.8997855937472615,1.629414459011417,2.147263225790722,3.19383143647487,5.044173449220085,5.9718629887866275,6.944205207016827]	[0.0,0.0,0.3085268648218803,0.8519325416845533,1.544566048334775,2.011471819012904,2.9180711050940555,4.450443221699851,5.1912820359561875,5.94975293257075,6.528217905193949,6.555732285701885,6.952139496929388]	[0.0,0.0,0.27468487238603567,0.707960198992599,1.278296776956036,1.6724921087047515,2.466263490651209,3.88987380477617,4.615666041029992,5.391986063694402,5.996151418912499]	[0.0,0.0,0.22087411877047494,0.5910692577643122,1.121843318527611,1.5193667097886046,2.3401645821976658,3.877923448823765,4.657256993661733,5.485532238980877,6.129034845194662,6.1594047343047045,6.604402987276655,7.383908273348164,7.953011343791452,9.848683993407374,10.739840729039724,15.78425975339239,22.64925940134067,35.48263385384453,37.33231648500809]	[0.0,0.0,0.3016662208956893,0.8206455583694043,1.5099233630273106,1.979516009310919,2.9519812762475173,4.663927717761002,5.534107750522915,6.460602457211619,7.177312850080333,7.212039812216352,7.719414810308199,8.593177394706345,9.239994943582257,11.371266329385268]	4.3803e-17	0.61169	0.38831
ENST00000371117	rs150046042	6:51867921-51867921	A	missense_variant	MODERATE	PKHD1	ENSG00000170927	Transcript	ENST00000371117.8	protein_coding	48/67	-	-	-	7939	7675	2559	V/F	Gtt/Ttt	CM153187,COSV61867969	G	G/A	-	-1	-	HGNC	HGNC:9016	MANE_Select	NM_138694.4	-	1	P2	tolerated(0.08)	benign(0.026)	-	-	0,1	1,1	-	-	-	-	-	-	-	-	rs150046042	PKHD1	PKHD1	NA	gene_match	PKHD1	ENSG00000170927	TRUE	TRUE	ENST00000371117.8	protein_coding	2	chr6	51615299	52087613	12222	66	0.9973	59.999	0	0	[]	[]	4.6257e-05	8276	1777	1821.5	0.97555	1.0436	0.62267	0.93834	1.0145	[0,0,12,31,49,63,97,154,178,210,233,234,248,270,290,380,411,604,905,1499,1564]	[0,0,7,30,52,59,93,149,176,210]	[0,0,11,31,59,69,96,144,168,191,207,207,217]	[0,0,8,15,35,51,77,116,142,167,186]	[0,0,6,15,32,41,58,105,138,159,175,176,187,215,236,296,315,467,716,1158,1218]	[0,0,20,27,36,55,93,135,155,186,205,205,223,244,264,329]	[0.0,0.0,9.274561099356832,28.79818900778831,52.845328683845466,70.46295995706147,105.07596404674032,169.75797810362596,202.53169908476355,236.84194389338708,263.9556313559003,265.13531799641925,283.9567053401197,316.86261361435777,340.74569171815097,419.216809727677,456.37142155775365,672.1810054241087,967.9030981478523,1526.0830705727144,1604.8858959779566]	[0.0,0.0,10.50174688880558,29.487536205483494,53.37594224500103,70.33475032905008,104.65832426814224,165.510211732884,196.09102793360634,228.11296035242427]	[0.0,0.0,10.095165028318752,27.926527742405618,50.58684246962608,65.88180072548234,95.63128867352289,145.9498476257939,170.33015418726336,195.37863168789696,214.38337120343314,215.28013255211044,228.34207786812698]	[0.0,0.0,8.97222269422602,23.09441491957254,41.70279508593801,54.58073282457014,80.56455911136707,127.19037211853119,150.98999933347952,176.4911810744639,196.3866483270268]	[0.0,0.0,7.1980368983133936,19.328508693062478,36.68417305385224,49.674592429481926,76.52909190932667,126.99253589513913,152.55123493587865,179.82311176675225,201.00891997519344,201.99946602014367,216.64701380835646,242.3712297704949,261.13055419728374,323.70278397933845,353.16344054833814,519.891910522538,746.9414817787595,1169.1074238536241,1229.5813088978261]	[0.0,0.0,9.882039649416285,26.85043573825793,49.329569745256876,64.65080379129188,96.53356794169804,152.78266557663775,181.3344984946908,211.82424671940228,235.4359505732415,236.56893623071213,253.32710428266432,282.08394135713104,303.3508444117314,373.70806877054014]	0.00011565	26578	4825	4950.7	0.9746	1.787	0.76215	0.95184	0.998	[0,0,26,76,133,178,268,424,508,590,654,656,702,789,851,1061,1159,1702,2472,3993,4201]	[0,0,23,71,122,162,241,380,458,521]	[0,0,28,67,120,155,223,346,403,470,514,518,550]	[0,0,20,49,92,131,196,329,387,448,498]	[0,0,21,46,102,134,209,333,404,478,543,547,583,643,699,891,956,1375,1941,3122,3283]	[0,0,32,62,110,145,214,351,429,499,556,560,611,665,718,889]	[0.0,0.0,23.43215067540454,72.37007109589393,132.84016621017284,177.41636637823282,265.25922482277724,430.531059323482,514.7939648042549,603.5113484613164,673.7848683982837,676.8453908348422,725.888906834671,811.831115773821,874.3156689337486,1080.866516551606,1179.2601881499693,1757.7723820165713,2563.3383726038205,4114.72400123062,4336.83181340498]	[0.0,0.0,26.25416825368406,74.039145526327,134.26762365491362,177.25709766564262,264.5557028041436,420.1485238166953,498.7921805942073,581.678778555545]	[0.0,0.0,25.26345225472198,70.0877124279743,127.26560972548783,166.0146318993664,241.31277850658049,369.5175567767306,431.95273639911414,496.16015292412766,545.364425461351,547.7222287340412,581.4804744686489]	[0.0,0.0,22.475272959726176,58.11916252454538,105.06690539651127,137.70811726528297,203.52513905659868,322.3948997805335,383.4941880679315,449.10471927974856,500.39309141739705]	[0.0,0.0,18.061219055020036,48.450512869235844,92.09523981450903,124.91982433962382,192.86690913003136,321.0973239781995,386.53648959725746,456.51948503796,511.0775690613901,513.6605649031055,551.5211459181277,617.9930446258394,666.7109316382141,830.1418913080269,907.4943764441675,1350.1103322730337,1961.982297745964,3121.0759997026566,3289.0301721523383]	[0.0,0.0,24.695544594363387,67.42147943236921,124.28152238303439,163.16188192802557,243.99728344030467,387.4857449990554,461.13724513829186,539.8504816844126,601.0287913927784,603.9993270953994,647.4256111369808,722.5253052037305,778.284817327235,963.3656847815337]	1.0268e-05	2247	305	427.14	0.71405	5.9099	4.9305	0.65038	0.78506	[0,0,0,3,7,8,13,20,22,23,25,25,27,28,33,53,53,93,132,249,267]	[0,0,0,2,5,6,7,15,23,26]	[0,0,1,2,2,5,7,11,15,18,24,24,28]	[0,0,0,2,4,6,10,22,26,31,33]	[0,0,1,2,3,5,7,15,17,19,20,20,25,31,37,46,54,78,117,198,211]	[0,0,0,0,4,5,12,21,26,29,34,34,38,42,48,53]	[0.0,0.0,2.0737685421683976,6.4088062714488006,11.760852015484431,15.697872015979764,23.447728608321288,37.98523974263716,45.3778835131023,53.145136947339225,59.28795786560492,59.55542702158629,63.83723500120339,71.33303648193449,76.77762820341016,94.73596854094897,103.27299761342643,153.28363945464474,222.61132162776644,355.6275657216874,374.6355237301927]	[0.0,0.0,2.331235743410291,6.556261247971326,11.882604272772225,15.677680676813736,23.372007663932127,37.05159675472719,43.949229681165434,51.20388850609358]	[0.0,0.0,2.2421543248491482,6.207734055532809,11.264539017121038,14.685419297930387,21.33234777232994,32.6211867580806,38.106417594786315,43.74044429450541,48.04904540483568,48.25492583383582,51.21043102266857]	[0.0,0.0,1.9947279475318613,5.14799180184687,9.302652875317017,12.185944698688019,17.997886106540662,28.46901386538157,33.83742508110665,39.595521543227136,44.09095594814795]	[0.0,0.0,1.6029587953347317,4.295390882206172,8.160551790078749,11.062875569787142,17.066103474683928,28.3704742761986,34.12522581661173,40.269364525613696,45.05388122649995,45.279921648436456,48.59585438937087,54.41478449352728,58.67324966911136,72.92832330311575,79.66206212479393,118.05200639404426,170.86563399360128,270.4614206763165,284.86373111197076]	[0.0,0.0,2.192084028237162,5.972694894276893,11.001335977130518,14.435406614714077,21.569174662301027,34.19887424241132,40.65906583508919,47.55599752035982,52.90870073783953,53.16810451823922,56.96510956467009,63.520266595041484,68.38189054747555,84.48715665428173]	8.915e-67	6.6346e-10	1	9.7602e-06	2175	291	412.01	0.70629	5.9619	5.0576	0.6419	0.77828	6983	27	2	1	[0,0,0,2,5,6,9,15,17,18,20,20,22,23,28,46,46,86,124,238,256]	[0,0,0,1,4,5,6,14,20,23]	[0,0,0,0,0,3,5,9,13,16,21,21,24]	[0,0,0,2,4,5,9,19,23,28,30]	[0,0,1,1,2,4,5,13,14,16,17,17,22,27,33,42,50,74,113,190,202]	[0,0,0,0,3,4,9,18,23,25,30,30,34,38,44,49]	[0.0,0.0,1.9763122873990921,6.105939938921065,11.206528786601059,14.962298684999933,22.359216972150413,36.255711963526814,43.33168158830547,50.773579573055045,56.66439163584097,56.92090524157741,61.02906706421859,68.22437199567617,73.45354341057597,90.71975508614581,98.93599617918971,147.14897681781224,214.12149224516824,342.795094870767,361.1915648710466]	[0.0,0.0,2.218132652959821,6.246849537913986,11.324685508797383,14.945766410411146,22.293262809425613,35.37302908031754,41.97639207495692,48.928014115800416]	[0.0,0.0,2.1340238403130622,5.914262999808763,10.734906568293008,13.998908445258712,20.341768060450253,31.127166486345217,36.373825468001,41.76671140464838,45.89400674829653,46.09142344509404,48.923158653049285]	[0.0,0.0,1.8983647915054478,4.9033779868811465,8.862352825875508,11.612373011007493,17.1569792577206,27.158085005244544,32.29198446274781,37.801967808110135,42.106726873731155]	[0.0,0.0,1.5253734811293094,4.090056677049231,7.772299099328096,10.539237471792225,16.26478074150978,27.058831858103865,32.55996834502109,38.438935671616775,43.01937369441862,43.23589919088612,46.41227808405331,51.98822362921898,56.07148267060552,69.75469865202683,76.22476240121314,113.17484124615655,164.12620750755644,260.39639907449396,274.3279419198653]	[0.0,0.0,2.086321204129744,5.6893403775405895,10.482507051739704,13.757814611439471,20.565890818194603,32.63497495569149,38.818130243571666,45.423370832187224,50.55345057099575,50.8021837820039,54.442798749131725,60.73208426646851,65.39876818535366,80.87532573536714]	8.915e-67	6.6346e-10	1
ENST00000371141	rs368572667	20:58651847-58651847	A	5_prime_UTR_variant	MODIFIER	STX16	ENSG00000124222	Transcript	ENST00000371141.8	protein_coding	46266	-	-	-	565	-	-	-	-	rs368572667	G	G/A	-	1	-	HGNC	HGNC:11431	MANE_Select	NM_001001433.3	-	2	P3	-	-	0.0036	benign	-	1	-	-	-	-	-	-	9.299	0.904146	rs368572667	STX16	NA	STX16	gene_match	STX16	ENSG00000124222	TRUE	TRUE	ENST00000371141.8	protein_coding	2	chr20	58651283	58679526	975	9	1	60	0	0	[]	[]	4.5226e-06	629	156	155.25	1.0048	-0.060231	-0.035938	0.88228	1.1476	[0,0,2,2,4,6,7,11,12,13,14,14,16,21,24,35,39,60,89,133,137]	[0,0,2,5,5,6,6,14,17,19]	[0,0,0,2,7,8,9,15,15,17,22,22,22]	[0,0,1,2,6,6,8,13,13,14,14]	[0,0,1,1,5,5,6,9,12,12,16,16,17,19,21,26,27,47,65,103,109]	[0,0,0,1,2,2,5,11,14,18,18,18,21,22,25,34]	[0.0,0.0,0.8775929044813515,2.7568458361257573,5.056756103775317,6.72777194985021,9.9980233160741,16.0370624702949,19.063299498195327,22.207280562487533,24.671603783023365,24.778846420097224,26.47973651907051,29.44464128192291,31.58474988074341,38.54884750499656,41.813290731045875,60.43794179117131,85.34087567859034,131.29524905223118,137.70304535724986]	[0.0,0.0,1.0111236808201396,2.8242660576693903,5.104534475661957,6.709882195114784,9.941988642933117,15.614889350076284,18.433911952326486,21.365456504280804]	[0.0,0.0,0.9677958946146759,2.673142972077225,4.833592937213274,6.282962590520514,9.100018044481,13.822916868894302,16.08998436847438,18.40783955863699,20.152367616462286,20.23341511189571,21.43195799799081]	[0.0,0.0,0.8611809755170455,2.2177739027977594,3.9986751407842336,5.2214331120963235,7.686106135024738,12.072055339762727,14.28556626102425,16.645598409802236,18.47688113380299]	[0.0,0.0,0.6911378777502029,1.8587496970091686,3.52098802061686,4.759110246686642,7.311092363755027,12.06402594780119,14.449495919819405,16.974511132848033,18.926227846538477,19.016990607801713,20.36075907259915,22.714200556181538,24.421648279016882,30.05820917748986,32.68441310558041,47.320616854385584,66.75267522557502,101.98692465541302,106.96816383459908]	[0.0,0.0,0.9481691459349039,2.5755982491514637,4.718723829414625,6.173421161816815,9.186702402279554,14.447762324660209,17.08315989329805,19.886229583782654,22.042998191570884,22.14616735169105,23.672162500738047,26.27245926803856,28.1872641752294,34.45802686809405]	1.2142e-05	2131	361	420.85	0.85779	2.9175	1.2443	0.78717	0.93585	[0,0,1,5,11,15,24,36,46,54,57,57,62,66,71,91,102,144,205,312,322]	[0,0,0,7,12,18,26,36,42,45]	[0,0,2,4,7,11,17,31,34,40,44,45,47]	[0,0,3,3,7,12,21,25,30,37,40]	[0,0,3,4,9,12,19,31,40,46,48,48,52,58,61,81,84,123,169,247,256]	[0,0,3,6,8,11,17,27,33,39,42,42,46,51,56,71]	[0.0,0.0,2.339652440911706,7.340418246995683,13.460800228075689,17.913114840453478,26.631604419926155,42.71073138975684,50.76030558388768,59.132251720396056,65.67024694337937,65.95513311925961,70.48341854789658,78.37867568867976,84.06613154376473,102.5854177999891,111.27338808853932,161.04734280561473,228.0324245899592,353.84963140798783,371.68190659676895]	[0.0,0.0,2.6927491282803566,7.5109417220642385,13.588185231873851,17.869822272026088,26.484805972122963,41.579303140057846,49.06950461860088,56.88073995916206]	[0.0,0.0,2.573181770957771,7.104870303479902,12.867100870484384,16.731534243453908,24.227076051748295,36.80520486101601,42.83559145976073,48.9791851896554,53.64046123597498,53.859632432872075,57.05068475785648]	[0.0,0.0,2.294751201582033,5.930661297368676,10.694921490969158,13.964727445974026,20.54096203690863,32.256575017224364,38.1703664753474,44.46681607232328,49.341632933643794]	[0.0,0.0,1.8468237084849253,4.95225050170157,9.384373434393986,12.691942031517915,19.502940470147884,32.15963795583915,38.527916086505265,45.2423289832806,50.436816306111844,50.681691417743785,54.262661544818116,60.51567691621909,65.06410744948126,80.07483959588245,87.06375893866468,126.13751022651918,178.16238329651264,273.55277725154525,287.17912975655867]	[0.0,0.0,2.5173184269950264,6.861247029862283,12.599386820475615,16.495954667193434,24.523120645626413,38.525327982676714,45.569053765549924,53.03883417587239,58.78416566437916,59.06292029575494,63.11650856517043,70.06420954401749,75.19127901655662,91.91751685906264]	1.1833e-06	214	28	42.736	0.65518	2.2542	1.8806	0.48544	0.89827	[0,0,1,1,2,2,2,2,2,2,2,2,2,2,2,2,2,4,10,24,26]	[0,0,0,0,0,0,3,3,3,3]	[0,0,0,0,0,0,1,1,2,2,2,2,3]	[0,0,0,0,0,1,1,1,3,3,4]	[0,0,0,0,1,1,1,1,1,1,1,1,1,1,1,1,2,4,8,17,17]	[0,0,0,0,0,0,0,1,1,3,5,5,6,6,6,6]	[0.0,0.0,0.2329268770027543,0.7244307724026472,1.328139409178259,1.7681639979948012,2.6303159771254307,4.225014948587811,5.025812584164214,5.859557482122028,6.5129041342944305,6.541345350565727,6.994436953048365,7.784285100941811,8.354665786526969,10.21615055195301,11.091917398763277,16.131875770365287,22.962433255945506,35.85659391812402,37.68732449857397]	[0.0,0.0,0.2661812179994866,0.7409051359551586,1.340081242140964,1.763424991350457,2.6157349251112825,4.113002166743372,4.858776555247497,5.636655135517401]	[0.0,0.0,0.25507339857935585,0.7016650850034961,1.2704226259292757,1.6522103133075319,2.3931924464833827,3.6381776947465827,4.236566330561351,4.847101322547044,5.310612661522154,5.3325051895380255,5.649903691439532]	[0.0,0.0,0.2271863173679724,0.5837616897628988,1.0530330980789173,1.3758765004241944,2.0253706634174766,3.1835773070631035,3.7701620244192258,4.395623579505615,4.880676644192036]	[0.0,0.0,0.1827293446982734,0.48810252143665217,0.925313510623833,1.2516314542792517,1.924102480780784,3.1768540182713183,3.8080630485909444,4.475706999026433,4.992912613730098,5.0172319335755065,5.373809052354819,5.997381174691782,6.451064342824052,7.953283278060679,8.655426077745204,12.591482449494373,17.87255832763573,27.61786206814473,29.014513592361]	[0.0,0.0,0.249474428845715,0.6764872054142217,1.2426514344535637,1.6272269393865502,2.4214652388233255,3.810434430630546,4.5105786960292225,5.253864411086235,5.826604946913906,5.854275226670209,6.258897950341574,6.952937111795038,7.465323024584913,9.143531611686473]	1.1251e-06	0.015882	0.98412	1.1833e-06	214	28	42.736	0.65518	2.2542	1.9123	0.48544	0.89827	8884	35	3	2	[0,0,1,1,2,2,2,2,2,2,2,2,2,2,2,2,2,4,10,24,26]	[0,0,0,0,0,0,3,3,3,3]	[0,0,0,0,0,0,1,1,2,2,2,2,3]	[0,0,0,0,0,1,1,1,3,3,4]	[0,0,0,0,1,1,1,1,1,1,1,1,1,1,1,1,2,4,8,17,17]	[0,0,0,0,0,0,0,1,1,3,5,5,6,6,6,6]	[0.0,0.0,0.2329268770027543,0.7244307724026472,1.328139409178259,1.7681639979948012,2.6303159771254307,4.225014948587811,5.025812584164214,5.859557482122028,6.5129041342944305,6.541345350565727,6.994436953048365,7.784285100941811,8.354665786526969,10.21615055195301,11.091917398763277,16.131875770365287,22.962433255945506,35.85659391812402,37.68732449857397]	[0.0,0.0,0.2661812179994866,0.7409051359551586,1.340081242140964,1.763424991350457,2.6157349251112825,4.113002166743372,4.858776555247497,5.636655135517401]	[0.0,0.0,0.25507339857935585,0.7016650850034961,1.2704226259292757,1.6522103133075319,2.3931924464833827,3.6381776947465827,4.236566330561351,4.847101322547044,5.310612661522154,5.3325051895380255,5.649903691439532]	[0.0,0.0,0.2271863173679724,0.5837616897628988,1.0530330980789173,1.3758765004241944,2.0253706634174766,3.1835773070631035,3.7701620244192258,4.395623579505615,4.880676644192036]	[0.0,0.0,0.1827293446982734,0.48810252143665217,0.925313510623833,1.2516314542792517,1.924102480780784,3.1768540182713183,3.8080630485909444,4.475706999026433,4.992912613730098,5.0172319335755065,5.373809052354819,5.997381174691782,6.451064342824052,7.953283278060679,8.655426077745204,12.591482449494373,17.87255832763573,27.61786206814473,29.014513592361]	[0.0,0.0,0.249474428845715,0.6764872054142217,1.2426514344535637,1.6272269393865502,2.4214652388233255,3.810434430630546,4.5105786960292225,5.253864411086235,5.826604946913906,5.854275226670209,6.258897950341574,6.952937111795038,7.465323024584913,9.143531611686473]	1.1251e-06	0.015882	0.98412
ENST00000371269	rs372344030	1:54851580-54851580	A	3_prime_UTR_variant	MODIFIER	DHCR24	ENSG00000116133	Transcript	ENST00000371269.9	protein_coding	46274	-	-	-	2280	-	-	-	-	-	G	G/A	-	-1	-	HGNC	HGNC:2859	MANE_Select	NM_014762.4	-	1	P3	-	-	-	-	-	-	-	-	-	-	-	-	-	-	rs372344030	DHCR24	DHCR24	NA	gene_match	DHCR24	ENSG00000116133	TRUE	TRUE	ENST00000371269.9	protein_coding	2	chr1	54849627	54887195	1548	9	1	59.999	0	0	[]	[]	8.473e-06	1014	261	275.9	0.94599	0.89717	0.53531	0.85522	1.0481	[0,0,1,2,5,7,19,31,33,37,39,39,40,47,53,60,68,93,133,222,230]	[0,0,2,6,9,9,14,26,31,36]	[0,0,4,3,13,15,19,30,33,37,39,39,39]	[0,0,3,4,7,8,12,16,19,23,24]	[0,0,0,0,1,7,11,18,21,23,27,27,30,37,38,48,55,74,110,171,181]	[0,0,1,3,9,10,15,24,29,32,34,34,37,46,47,59]	[0.0,0.0,1.6025697741024667,5.098249740545459,9.356355515017977,12.442193279326029,18.47704290837488,29.59339105097721,35.14745266879172,40.91047873929388,45.4160057105563,45.612247364763796,48.71281208709785,54.12034799792887,58.01501395238756,70.65452715998964,76.5578693589621,110.00345640098482,154.20765484397276,234.56816280901998,245.655872393198]	[0.0,0.0,1.8639185263912348,5.229242865243584,9.451986698033267,12.413867253334764,18.376972682657357,28.821927179943675,33.99269952184857,39.36558041238887]	[0.0,0.0,1.7786566895509024,4.942388826339029,8.93561733461269,11.613026858501678,16.81741224078712,25.531270960010303,29.704906870973723,33.971758135572145,37.17113541752811,37.31815323665814,39.51910136148013]	[0.0,0.0,1.5839445121906752,4.108229507949191,7.404455926007226,9.661817385846163,14.214995039057639,22.309024746440233,26.378168139125705,30.712172699222407,34.072203837441634]	[0.0,0.0,1.2706708010682268,3.4414664042456997,6.51543988258364,8.803941382227928,13.519084781563917,22.285458117024472,26.67537345237755,31.312199944340932,34.88947375694491,35.05552769699143,37.51795548995496,41.82818426556903,44.95231314307982,55.22680519215626,59.992697018598165,86.45084624029313,121.21127019565814,183.41916280047343,192.1315104928141]	[0.0,0.0,1.7442492269756187,4.7678728351572905,8.724413609969565,11.40952288477565,16.96715138936412,26.64850427881089,31.480814936202258,36.62167018925389,40.56975651726642,40.75866271087222,43.55121268485366,48.294837751933315,51.78383830752533,63.17448427268639]	1.9353e-05	3390	538	679.06	0.79227	5.4131	2.3086	0.73836	0.85081	[0,0,3,5,13,15,17,39,45,55,64,64,69,77,84,101,115,182,284,444,470]	[0,0,6,11,12,15,21,27,30,38]	[0,0,1,3,7,12,23,31,36,40,47,47,53]	[0,0,3,8,11,13,21,35,45,54,56]	[0,0,3,6,10,12,15,31,36,44,48,48,55,60,66,90,98,162,247,384,400]	[0,0,2,4,8,12,18,34,46,56,62,62,68,71,74,95]	[0.0,0.0,3.7131270794363567,11.689184928444128,21.444091972695738,28.547172272249025,42.46630513332108,68.19063494489865,81.09025038900822,94.52715309946302,105.03273530467374,105.49066377500012,112.7672217832525,125.46860085176996,134.62335803831888,164.47657053439795,178.49743190604698,258.9631102848585,367.41602128457123,570.9312466621514,599.7256812289476]	[0.0,0.0,4.273899210313234,11.967030178912552,21.659360817998646,28.490529422808503,42.2558659019138,66.41890422217998,78.42470240859521,90.96393961039924]	[0.0,0.0,4.082657458649918,11.31356823780103,20.497158292686624,26.66492825069677,38.63171944423792,58.74893753258103,68.40883470683411,78.26464164837378,85.74331221159557,86.09443791447724,91.21888209633538]	[0.0,0.0,3.6409960054964414,9.443378107761658,17.033314774819285,22.246994691888666,32.740052417187385,51.466782720164,60.93101214920592,71.01694587489197,78.8348107639034]	[0.0,0.0,2.9291999242156983,7.880959358805415,14.937676911431922,20.209449995483574,31.072171854918846,51.29164729330782,61.478864873032,72.23378301029086,80.55776864775635,80.9502538670972,86.69470481931914,96.73160609503739,104.03915968026126,128.18213908747316,139.4324140905004,202.48836593479191,286.637845238554,441.0629763553448,463.1035182338028]	[0.0,0.0,3.9952015890755197,10.925641046645701,20.06438333059594,26.27670153206218,39.08754153827572,61.47436046242027,72.75633503369083,84.73690174457222,93.96004356533275,94.40780082914439,100.9205771593119,112.08598141920739,120.33032305057291,147.26746712201458]	1.6137e-06	290	28	61.248	0.45716	4.2483	3.5443	0.33872	0.62678	[0,0,0,0,0,0,1,5,5,5,6,6,6,6,6,6,6,9,13,22,23]	[0,0,0,0,0,0,0,0,0,1]	[0,0,0,1,1,1,1,1,1,1,1,1,1]	[0,0,0,0,1,1,1,1,1,1,1]	[0,0,0,0,0,1,3,4,4,4,4,4,4,4,4,4,5,6,10,17,18]	[0,0,0,0,0,0,0,0,0,0,1,1,1,3,3,4]	[0.0,0.0,0.32316113999946144,1.0005276406487567,1.834756999289004,2.444418943640031,3.6403884423351203,5.864015428746845,6.985958434305508,8.15686974845024,9.07896871261248,9.119079767905834,9.758968043424261,10.875536766993992,11.684379483632693,14.33323692090139,15.583887325621212,22.818086099811556,32.68820966785708,51.3353743471872,53.97620423423677]	[0.0,0.0,0.36690577898243626,1.023582595256626,1.8515403888018156,2.4382764862665547,3.6221870209567557,5.711729136095272,6.75781093291007,7.850324966310556]	[0.0,0.0,0.3524947952818474,0.9699531938514268,1.756050870982738,2.285019440169874,3.3129297210515736,5.0450518888619715,5.881062433442277,6.737037038056398,7.386500850529719,7.417199357651231,7.862713522859201]	[0.0,0.0,0.3134759316309833,0.8035724672449727,1.4502721811554986,1.8966440436872303,2.795887917831177,4.403667752273975,5.221502040069054,6.095780197685281,6.7759211029908615]	[0.0,0.0,0.2517737802096839,0.672746643031245,1.2760826335989768,1.7268053685035194,2.657099951507055,4.3979250014560005,5.277094939748439,6.211643686788583,6.936744004078912,6.970691585483417,7.471081269576181,8.348308492166591,8.987014383273603,11.110805004091766,12.107930824010891,17.722592418438033,25.321582509967747,39.411253849541446,41.431460104497795]	[0.0,0.0,0.3448648673982885,0.9333290913043522,1.7144847672961434,2.2458000589619265,3.3478730982563887,5.2837545152277325,6.262645381668888,7.30483724196733,8.110065409412622,8.148751694037658,8.719049657923254,9.697303859574927,10.419992396659019,12.800712191509524]	0.011608	6.9048e-05	0.98832	1.6137e-06	290	28	61.248	0.45716	4.2483	3.604	0.33872	0.62678	4962	19	1	1	[0,0,0,0,0,0,1,5,5,5,6,6,6,6,6,6,6,9,13,22,23]	[0,0,0,0,0,0,0,0,0,1]	[0,0,0,1,1,1,1,1,1,1,1,1,1]	[0,0,0,0,1,1,1,1,1,1,1]	[0,0,0,0,0,1,3,4,4,4,4,4,4,4,4,4,5,6,10,17,18]	[0,0,0,0,0,0,0,0,0,0,1,1,1,3,3,4]	[0.0,0.0,0.32316113999946144,1.0005276406487567,1.834756999289004,2.444418943640031,3.6403884423351203,5.864015428746845,6.985958434305508,8.15686974845024,9.07896871261248,9.119079767905834,9.758968043424261,10.875536766993992,11.684379483632693,14.33323692090139,15.583887325621212,22.818086099811556,32.68820966785708,51.3353743471872,53.97620423423677]	[0.0,0.0,0.36690577898243626,1.023582595256626,1.8515403888018156,2.4382764862665547,3.6221870209567557,5.711729136095272,6.75781093291007,7.850324966310556]	[0.0,0.0,0.3524947952818474,0.9699531938514268,1.756050870982738,2.285019440169874,3.3129297210515736,5.0450518888619715,5.881062433442277,6.737037038056398,7.386500850529719,7.417199357651231,7.862713522859201]	[0.0,0.0,0.3134759316309833,0.8035724672449727,1.4502721811554986,1.8966440436872303,2.795887917831177,4.403667752273975,5.221502040069054,6.095780197685281,6.7759211029908615]	[0.0,0.0,0.2517737802096839,0.672746643031245,1.2760826335989768,1.7268053685035194,2.657099951507055,4.3979250014560005,5.277094939748439,6.211643686788583,6.936744004078912,6.970691585483417,7.471081269576181,8.348308492166591,8.987014383273603,11.110805004091766,12.107930824010891,17.722592418438033,25.321582509967747,39.411253849541446,41.431460104497795]	[0.0,0.0,0.3448648673982885,0.9333290913043522,1.7144847672961434,2.2458000589619265,3.3478730982563887,5.2837545152277325,6.262645381668888,7.30483724196733,8.110065409412622,8.148751694037658,8.719049657923254,9.697303859574927,10.419992396659019,12.800712191509524]	0.011608	6.9048e-05	0.98832
ENST00000371579	rs113472164	9:137106728-137106728	T	downstream_gene_variant	MODIFIER	DPP7	ENSG00000176978	Transcript	ENST00000371579.7	protein_coding	-	-	-	-	-	-	-	-	-	-	C	C/T	3818	-1	-	HGNC	HGNC:14892	MANE_Select	NM_013379.3	-	1	P3	-	-	-	-	-	-	-	-	-	-	-	-	-	-	rs113472164	NA	DPP7	NA	gene_match	DPP7	ENSG00000176978	TRUE	TRUE	ENST00000371579.7	protein_coding	2	chr9	137110546	137114733	1476	13	0.94241	59.994	0	0	[]	[]	1.0141e-05	1036	350	303.59	1.1529	-2.6635	-1.5892	1.0566	1.2595	[0,0,0,4,9,15,24,41,52,64,72,72,76,82,86,103,112,153,200,311,323]	[0,0,4,6,11,14,23,41,47,53]	[0,0,4,8,16,26,31,41,44,50,54,54,54]	[0,0,0,5,9,12,19,31,39,45,48]	[0,0,0,3,6,9,16,28,39,45,47,48,49,50,55,72,80,115,162,230,239]	[0,0,1,6,14,17,23,44,56,62,68,68,72,80,85,96]	[0.0,0.0,1.7889172874812915,5.896116572357103,10.840341936825048,14.41318341289436,21.402731466222157,34.2501023073366,40.64438902743203,47.28776030423345,52.45018751213852,52.6758608999382,56.21395976453861,62.40803992284156,66.84568266406059,81.21144367338933,87.88565084554408,125.35099115785873,173.93808720513414,260.1574347733925,271.85567191848895]	[0.0,0.0,2.125561368128911,6.065558802080291,10.982973019686472,14.408151905177975,21.322137707117918,33.40939852543023,39.35268380904157,45.54963880479326]	[0.0,0.0,2.0103974216790985,5.705421413661365,10.331606381436195,13.438076200064236,19.472722282236273,29.591395266201584,34.425837394861034,39.37034679568882,43.06894134647091,43.23565745141995,45.785848466695285]	[0.0,0.0,1.796442069782506,4.78249594234815,8.617712370254672,11.233225727526658,16.516265186491893,25.928226866413382,30.631772196773717,35.63461295755751,39.50886120837742]	[0.0,0.0,1.44151816200237,3.9868688042751,7.54413565662051,10.198814790888322,15.667357654775326,25.814046405704417,30.89304791494193,36.231789328216884,40.33942520656166,40.531288082949764,43.36636072346141,48.31832405700467,51.91369582577792,63.66274816344048,69.0643787551408,99.02065001730507,137.70570838922066,205.53821270489303,214.88254290400843]	[0.0,0.0,1.975059758775147,5.527899513193028,10.105149266377317,13.218048433343967,19.63870301969123,30.801353927986646,36.36642990055362,42.29410554522608,46.83470372554229,47.054625876917235,50.26314725397987,55.700855426140336,59.70104462196485,72.6747035585185]	2.0066e-05	3179	807	692.28	1.1657	-4.3603	-1.8596	1.1005	1.2355	[0,0,3,21,35,42,54,87,106,123,128,129,140,156,166,207,232,339,456,682,724]	[0,0,2,14,29,35,48,82,100,111]	[0,0,2,10,22,30,41,65,75,86,97,98,105]	[0,0,5,11,24,31,42,58,72,90,107]	[0,0,1,9,19,26,40,65,79,93,100,102,109,121,132,170,181,260,362,536,562]	[0,0,7,17,25,34,56,88,98,112,124,124,134,143,152,196]	[0.0,0.0,3.657443734530204,11.861017904600043,21.8058018815105,29.0515255964492,43.27772875801271,69.68091284272599,82.94878107235515,96.83130899269425,107.684145780189,108.15852763501371,115.65618851591806,128.80836556454014,138.27560720308583,169.21700324500733,183.74688173245772,267.05084192254003,378.594506966793,584.6571501720316,613.4205894439386]	[0.0,0.0,4.263953201861985,12.182503992390183,22.094717685326874,29.05827798164146,43.16638616918411,68.02411734583185,80.3693781161738,93.33335009656835]	[0.0,0.0,4.048822352545808,11.468578501172399,20.814552816535723,27.120116467116326,39.3623627824014,60.05125800892985,70.01165809549222,80.21862814558756,87.9479107703845,88.3050906587813,93.62240988164004]	[0.0,0.0,3.617462589887292,9.612267735676262,17.345093751980553,22.655943500192116,33.37534744228687,52.61428612505176,62.333001352400004,72.70785269000184,80.77043293229646]	[0.0,0.0,2.9069543317341577,7.990740202242562,15.14954557945702,20.518392207482943,31.599382354199992,52.29375916001104,62.75012457739335,73.79980964670658,82.34723285801402,82.75125634099459,88.67381345488666,99.02864305758852,106.59015199342689,131.5524379142643,143.15268593681856,208.52253503229198,295.44526019142745,453.5091877220496,475.82123051993403]	[0.0,0.0,3.9700127371895353,11.100804658995504,20.372289255348665,26.699313000795335,39.76280428971889,62.67196673629482,74.25670191513863,86.61364058491928,96.134658957506,96.5999862861363,103.33565949426261,114.86782497657235,123.39424085808245,151.27009842085582]	1.4088e-06	276	80	62.108	1.2881	-2.2702	-1.894	1.0753	1.5513	[0,0,0,0,1,2,6,7,9,9,11,11,12,13,13,18,19,31,39,60,66]	[0,0,0,1,1,1,2,4,5,6]	[0,0,1,3,5,6,7,7,7,8,10,10,11]	[0,0,0,0,2,3,4,5,6,7,9]	[0,0,0,1,1,2,3,5,5,7,7,7,7,10,10,11,11,20,30,47,55]	[0,0,0,0,1,2,3,3,3,3,5,5,7,8,11,14]	[0.0,0.0,0.27855365251104497,0.8770479575838371,1.6133923424765633,2.1578220283589267,3.2335612653486083,5.277275866924184,6.326690309586397,7.4375017940135075,8.323139942856455,8.361740078418588,8.978002678375875,10.062772236799194,10.853769472699009,13.480251897852925,14.734811796205559,22.12484364061879,32.3998337929292,51.858172518408225,54.596015898021655]	[0.0,0.0,0.3129030466758227,0.9005426417855461,1.6353252438580992,2.160019898092275,3.233225442697363,5.1630918080592725,6.144021043719834,7.18210988734436]	[0.0,0.0,0.3008191417062528,0.8503323356266798,1.5449960456067005,2.0189490614290873,2.9426660887004337,4.526497751872639,5.303304343813669,6.10914636401577,6.7229603094819135,6.751882514841814,7.17576497775173]	[0.0,0.0,0.2672213421429603,0.7019130747191324,1.2700171473789603,1.666561922838159,2.470171606059082,3.9317598324950196,4.686260036092925,5.5003106731748055,6.1406856484936245]	[0.0,0.0,0.2138567157494694,0.5851611345268465,1.1130982630592674,1.5115157449081311,2.339257569201506,3.915302296416989,4.722527262112832,5.592660818306913,6.2715327362043105,6.303385540275513,6.776133633473881,7.609785855346583,8.221838101402895,10.282483004385023,11.260297478283894,16.891616379772763,24.70624824176401,39.41044738407997,41.517871101441585]	[0.0,0.0,0.29486283402577,0.8167420007834627,1.5030757219985393,1.9745484114975496,2.963321071856383,4.732947770816994,5.64495289349883,6.627279692100293,7.393477436458529,7.430415973839369,7.977134277641684,8.91908495269902,9.618896691075285,11.959789178276207]	8.5259e-31	0.99922	0.00078166	1.3467e-06	259	74	58.84	1.2576	-1.9763	-1.6766	1.0426	1.526	16443	65	6	3	[0,0,0,0,1,2,6,7,9,9,11,11,12,13,13,18,19,29,37,56,62]	[0,0,0,1,1,1,2,4,5,6]	[0,0,1,3,5,6,7,7,7,8,10,10,11]	[0,0,0,0,1,2,2,3,3,4,6]	[0,0,0,1,1,2,3,5,5,7,7,7,7,10,10,11,11,19,28,44,50]	[0,0,0,0,1,2,3,3,3,3,5,5,7,8,11,14]	[0.0,0.0,0.26548830657922295,0.8368531175226535,1.5394419710194311,2.0586071411476077,3.0841650420723496,5.031125173204552,6.030183786157082,7.087225872245845,7.929616031816558,7.966332213614632,8.552256797260267,9.583499812445279,10.335234083270471,12.830019806204401,14.020997603428938,21.02934601151894,30.75999784009096,49.159639169778586,51.746002633734946]	[0.0,0.0,0.29863808663319535,0.8593427420822775,1.5603515364892204,2.0606192584525016,3.083563338559937,4.921945664363911,5.855717988881405,6.84349980842476]	[0.0,0.0,0.2870058239509722,0.8113691960199101,1.4740093248937016,1.9259451542324095,2.80673897765371,4.31613801714552,5.056019811681863,5.82339009379269,6.407530513202019,6.435019045062508,6.8384370430848485]	[0.0,0.0,0.25496927362266686,0.6698730531289134,1.2119156155593838,1.5900616020525424,2.3563781406738955,3.7494106266124025,4.467981307142985,5.243049768065452,5.8525868020844065]	[0.0,0.0,0.20404606778750284,0.5585159035840157,1.0622635649554135,1.4422998371774138,2.2317150785371207,3.733968715739355,4.502932658391135,5.331448078380616,5.97763364862252,6.007937866382771,6.4578194968612666,7.251051219619319,7.833244827070112,9.792146345062768,10.721098816539723,16.066574634536344,23.474038026167214,37.39120039341323,39.384025506051664]	[0.0,0.0,0.28135164264787904,0.779427353013584,1.4340647767419339,1.883649690142712,2.826307304802707,4.5123088409664796,5.380458366342916,6.315397751651213,7.044354891546899,7.079487418174368,7.599565100230199,8.49515752684751,9.160351526371265,11.38427486015513]	8.5259e-31	0.99922	0.00078166
ENST00000371589	rs115335100	9:137088887-137088887	C	missense_variant	MODERATE	MAN1B1	ENSG00000177239	Transcript	ENST00000371589.9	protein_coding	41334	-	-	-	362	347	116	E/A	gAg/gCg	-	T	T/C	-	1	-	HGNC	HGNC:6823	MANE_Select	NM_016219.5	-	1	P4	tolerated_low_confidence(0.82)	benign(0)	-	-	-	-	-	-	-	-	-	-	-	-	rs115335100	MAN1B1	MAN1B1	NA	gene_match	MAN1B1	ENSG00000177239	TRUE	TRUE	ENST00000371589.9	protein_coding	2	chr9	137086985	137109183	2097	13	1	59.999	0	0	[]	[]	1.3145e-05	1417	453	382.76	1.1835	-3.5901	-2.1421	1.0961	1.2791	[0,0,3,12,22,30,39,65,72,81,86,86,90,94,105,117,128,195,255,376,396]	[0,0,3,5,13,17,22,38,50,62]	[0,0,5,13,21,28,38,53,62,68,73,73,75]	[0,0,3,9,16,25,32,44,55,63,71]	[0,0,3,7,11,19,28,39,46,55,57,57,66,69,75,96,107,157,204,310,324]	[0,0,2,5,11,18,31,47,56,62,71,71,76,83,90,118]	[0.0,0.0,2.480199115667202,7.849518843581566,14.384828204927977,19.089538645081195,28.253898635440663,44.926416054481436,53.16615690681052,61.64175851965752,68.21220223597038,68.49814228311445,73.00667425658705,80.82867987093499,86.43348726558276,104.43731446707031,112.7657578850446,159.17744193209668,219.25034512617145,327.2518638084454,342.13567223056083]	[0.0,0.0,2.9062637283305257,8.03900016818898,14.50282525846509,19.01410259574949,28.03162867385852,43.65617526540009,51.31450574978477,59.20844515468843]	[0.0,0.0,2.7703882772261497,7.608554729731318,13.731101952779891,17.806453994797312,25.716067487913616,38.832023856333095,45.054007321991776,51.367455618670164,56.08412246100723,56.300378180386815,59.53393810027288]	[0.0,0.0,2.4689742045775738,6.339494750807483,11.41055282076209,14.861230545577389,21.80131719925854,34.02387449876848,40.11154312410279,46.55947463367349,51.52481257893453]	[0.0,0.0,1.983970553592664,5.320695728318714,10.057805411022871,13.566157990062278,20.769622312115384,34.03395031220663,40.62122353309849,47.519666727173885,52.821309246039846,53.066940295089786,56.69683661679873,63.0271582810074,67.5908371291167,82.46144925297419,89.29929753149743,126.62284059996412,174.5198383665644,258.61598273489744,270.32963543314787]	[0.0,0.0,2.714868540265728,7.3491121513716555,13.431414697224856,17.538233208422483,25.98770489144647,40.549775720230734,47.73276248226977,55.323719068054956,61.11669518833373,61.393328009287536,65.47190623851219,72.37252183825325,77.42766046675933,93.74849791894714]	2.6864e-05	4571	973	912.46	1.0663	-2.004	-0.8547	1.0118	1.1243	[0,0,5,21,32,45,61,101,120,140,156,156,166,186,203,252,273,372,520,823,861]	[0,0,4,13,23,31,55,101,120,138]	[0,0,9,22,31,37,54,73,85,98,112,112,124]	[0,0,4,6,17,25,44,68,89,97,113]	[0,0,11,15,29,35,51,84,98,114,126,127,133,155,164,198,218,302,431,651,680]	[0,0,5,14,27,36,54,89,104,125,135,135,141,154,171,216]	[0.0,0.0,5.185297103730243,16.240004547534312,29.771282300473967,39.60074028351584,58.83187990758175,94.21505968377498,111.89299445543051,130.2448731096307,144.55913655941023,145.1826400706645,155.089722360775,172.34350983603693,184.76384579590174,225.12809209196053,244.0316817389313,351.99942469153183,496.7786438195676,768.0959812685513,806.5237324072846]	[0.0,0.0,5.975009594846945,16.612640123499702,30.03842570630554,39.48861165206169,58.47497024058394,91.67447624735296,108.12060974770316,125.2389022602244]	[0.0,0.0,5.7103705512809455,15.721609630171521,28.45652184883576,36.98429315892783,53.52293149691192,81.2181137075507,94.47246593724573,107.95901261719116,118.17824613205383,118.65832883272724,125.65103277257279]	[0.0,0.0,5.0918814491834485,13.1201689099373,23.653058845141985,30.873390607624184,45.38859988863372,71.19436146675622,84.19773354897833,98.02910853613841,108.72543528685281]	[0.0,0.0,4.098309400935429,10.964867095114613,20.771007893717442,28.079505205435687,43.11981535167438,71.02031169150953,85.03204656359998,99.78645116469103,111.19213742139893,111.72895002101777,119.58208711133018,133.28899786575062,143.24635722492988,176.0548361421228,191.3091373781321,276.3039423401948,389.01816359894656,594.9696664041243,624.3577814760137]	[0.0,0.0,5.586108086149471,15.181891806043303,27.866582806465857,36.47053064528875,54.183231913175455,85.01678634199284,100.4856779683454,116.87188253041258,129.4606949421054,130.07038767727153,138.94644267953288,154.1420378963902,165.34509892825434,201.83211738457388]	1.5743e-06	378	68	76.55	0.88831	0.97719	0.81525	0.73062	1.087	[0,0,0,0,0,0,0,0,0,0,2,2,3,3,6,9,12,19,26,53,56]	[0,0,0,0,0,0,1,2,2,2]	[0,0,0,0,1,1,1,2,3,3,4,4,5]	[0,0,0,1,2,2,2,4,4,5,5]	[0,0,0,0,0,0,0,0,0,2,3,3,5,7,7,9,10,18,23,44,48]	[0,0,0,0,1,1,2,2,2,2,4,4,4,6,7,11]	[0.0,0.0,0.3268769046752848,1.0084140392844525,1.8539311373796037,2.4827779523356415,3.727845020712433,6.107919406582784,7.337710164887919,8.643691930020614,9.689674853517982,9.735217606769426,10.466637082281816,11.753988664400847,12.695928043466441,15.838455588115101,17.348062112155727,26.33262162837998,39.01534516570749,63.46881893338967,66.95159407601972]	[0.0,0.0,0.3607559042357224,1.0334800305713616,1.8775204701777626,2.484676606559246,3.728249364706475,5.975726728187349,7.126422780505288,8.347405751130207]	[0.0,0.0,0.34866638071712835,0.9778713134871314,1.7782003239215143,2.325571310507674,3.3922898636326067,5.228886433458777,6.134202126979107,7.074258841980367,7.795391976140845,7.829966399168621,8.32705893080328]	[0.0,0.0,0.3093434923322826,0.8047363342779961,1.4574801826428787,1.9156963953493702,2.8435376911456256,4.537307469695952,5.418509623967374,6.371489942698497,7.1227517581892235]	[0.0,0.0,0.24774172512309164,0.6708461111421201,1.2778471839174332,1.7369574078893286,2.6920113860195025,4.518722079469984,5.4593842701927375,6.477709076962535,7.27502451265937,7.312600485315211,7.86851956902988,8.849854147870836,9.572052777202668,12.019292351166483,13.188674757249126,19.969877803637267,29.52039291160066,47.79145476661667,50.439182648215755]	[0.0,0.0,0.3411878466523281,0.9372649110186979,1.7295066922487154,2.2745015562190933,3.419565220830115,5.480300294424932,6.550782645778125,7.704215721781751,8.607153752780647,8.650742605089594,9.295539296545476,10.412667219932084,11.244557418851544,14.04142823663042]	5.2108e-20	0.36871	0.63129	1.5538e-06	374	66	75.527	0.87386	1.0963	0.93	0.71667	1.0726	11876	47	4	2	[0,0,0,0,0,0,0,0,0,0,2,2,3,3,6,9,12,19,26,52,55]	[0,0,0,0,0,0,1,2,2,2]	[0,0,0,0,1,1,1,2,2,2,3,3,3]	[0,0,0,1,2,2,2,4,4,5,5]	[0,0,0,0,0,0,0,0,0,2,3,3,5,7,7,9,10,18,23,43,47]	[0,0,0,0,1,1,2,2,2,2,4,4,4,6,7,11]	[0.0,0.0,0.32259276178360374,0.9951280216436021,1.829479362221855,2.45001150827244,3.6786002649219727,6.026969127987109,7.24029605523015,8.528763221577009,9.560626006530406,9.605554564894794,10.327132256472627,11.597134887263106,12.526336931645886,15.626284753711518,17.115409019931356,25.978148249944017,38.48933541508887,62.617069771004545,66.05416666052912]	[0.0,0.0,0.3560352612305978,1.0198313563622743,1.8527326646961069,2.451868142160656,3.6789485257849943,5.896431679739261,7.031695358871931,8.236309798289021]	[0.0,0.0,0.34409284575785637,0.9649577362842077,1.7547447146346373,2.2948789751247713,3.347448677545777,5.159615614331381,6.052828964967484,6.980232386158509,7.691739101409751,7.72585835990266,8.216279081145911]	[0.0,0.0,0.3052987285252229,0.7942030073105061,1.438394912492428,1.8905875134167056,2.8061804633792793,4.4775314650939695,5.347032331303014,6.287311277427836,7.0285102258556424]	[0.0,0.0,0.24451731404448002,0.6620317034306664,1.2610533546757274,1.7141280892805755,2.6565917655119264,4.4590554590848015,5.387229076907683,6.39192989657691,7.1785762754364635,7.215656935626658,7.764133419408826,8.732270124842966,9.444767077267397,11.85903790248646,13.012622132526092,19.70210473001963,29.123185511983472,47.14844602511526,49.76087968394586]	[0.0,0.0,0.3367019216069453,0.9249297108965655,1.7068015588929677,2.244649156493689,3.3745522201002913,5.407855880556144,6.464098121986673,7.602096751036413,8.492922923625034,8.535935831506983,9.172043087350609,10.274198005522042,11.09495054703137,13.854105141707375]	5.2108e-20	0.36871	0.63129
ENST00000371589	rs138435910	9:137099709-137099709	T	synonymous_variant	LOW	MAN1B1	ENSG00000177239	Transcript	ENST00000371589.9	protein_coding	41426	-	-	-	759	744	248	Y	taT/taT	-	C	C/T	-	1	-	HGNC	HGNC:6823	MANE_Select	NM_016219.5	-	1	P4	-	-	-	-	-	-	-	-	-	-	-	-	-	-	rs138435910	MAN1B1	MAN1B1	NA	gene_match	MAN1B1	ENSG00000177239	TRUE	TRUE	ENST00000371589.9	protein_coding	2	chr9	137086985	137109183	2097	13	1	59.999	0	0	[]	[]	1.3145e-05	1417	453	382.76	1.1835	-3.5901	-2.1421	1.0961	1.2791	[0,0,3,12,22,30,39,65,72,81,86,86,90,94,105,117,128,195,255,376,396]	[0,0,3,5,13,17,22,38,50,62]	[0,0,5,13,21,28,38,53,62,68,73,73,75]	[0,0,3,9,16,25,32,44,55,63,71]	[0,0,3,7,11,19,28,39,46,55,57,57,66,69,75,96,107,157,204,310,324]	[0,0,2,5,11,18,31,47,56,62,71,71,76,83,90,118]	[0.0,0.0,2.480199115667202,7.849518843581566,14.384828204927977,19.089538645081195,28.253898635440663,44.926416054481436,53.16615690681052,61.64175851965752,68.21220223597038,68.49814228311445,73.00667425658705,80.82867987093499,86.43348726558276,104.43731446707031,112.7657578850446,159.17744193209668,219.25034512617145,327.2518638084454,342.13567223056083]	[0.0,0.0,2.9062637283305257,8.03900016818898,14.50282525846509,19.01410259574949,28.03162867385852,43.65617526540009,51.31450574978477,59.20844515468843]	[0.0,0.0,2.7703882772261497,7.608554729731318,13.731101952779891,17.806453994797312,25.716067487913616,38.832023856333095,45.054007321991776,51.367455618670164,56.08412246100723,56.300378180386815,59.53393810027288]	[0.0,0.0,2.4689742045775738,6.339494750807483,11.41055282076209,14.861230545577389,21.80131719925854,34.02387449876848,40.11154312410279,46.55947463367349,51.52481257893453]	[0.0,0.0,1.983970553592664,5.320695728318714,10.057805411022871,13.566157990062278,20.769622312115384,34.03395031220663,40.62122353309849,47.519666727173885,52.821309246039846,53.066940295089786,56.69683661679873,63.0271582810074,67.5908371291167,82.46144925297419,89.29929753149743,126.62284059996412,174.5198383665644,258.61598273489744,270.32963543314787]	[0.0,0.0,2.714868540265728,7.3491121513716555,13.431414697224856,17.538233208422483,25.98770489144647,40.549775720230734,47.73276248226977,55.323719068054956,61.11669518833373,61.393328009287536,65.47190623851219,72.37252183825325,77.42766046675933,93.74849791894714]	2.6864e-05	4571	973	912.46	1.0663	-2.004	-0.8547	1.0118	1.1243	[0,0,5,21,32,45,61,101,120,140,156,156,166,186,203,252,273,372,520,823,861]	[0,0,4,13,23,31,55,101,120,138]	[0,0,9,22,31,37,54,73,85,98,112,112,124]	[0,0,4,6,17,25,44,68,89,97,113]	[0,0,11,15,29,35,51,84,98,114,126,127,133,155,164,198,218,302,431,651,680]	[0,0,5,14,27,36,54,89,104,125,135,135,141,154,171,216]	[0.0,0.0,5.185297103730243,16.240004547534312,29.771282300473967,39.60074028351584,58.83187990758175,94.21505968377498,111.89299445543051,130.2448731096307,144.55913655941023,145.1826400706645,155.089722360775,172.34350983603693,184.76384579590174,225.12809209196053,244.0316817389313,351.99942469153183,496.7786438195676,768.0959812685513,806.5237324072846]	[0.0,0.0,5.975009594846945,16.612640123499702,30.03842570630554,39.48861165206169,58.47497024058394,91.67447624735296,108.12060974770316,125.2389022602244]	[0.0,0.0,5.7103705512809455,15.721609630171521,28.45652184883576,36.98429315892783,53.52293149691192,81.2181137075507,94.47246593724573,107.95901261719116,118.17824613205383,118.65832883272724,125.65103277257279]	[0.0,0.0,5.0918814491834485,13.1201689099373,23.653058845141985,30.873390607624184,45.38859988863372,71.19436146675622,84.19773354897833,98.02910853613841,108.72543528685281]	[0.0,0.0,4.098309400935429,10.964867095114613,20.771007893717442,28.079505205435687,43.11981535167438,71.02031169150953,85.03204656359998,99.78645116469103,111.19213742139893,111.72895002101777,119.58208711133018,133.28899786575062,143.24635722492988,176.0548361421228,191.3091373781321,276.3039423401948,389.01816359894656,594.9696664041243,624.3577814760137]	[0.0,0.0,5.586108086149471,15.181891806043303,27.866582806465857,36.47053064528875,54.183231913175455,85.01678634199284,100.4856779683454,116.87188253041258,129.4606949421054,130.07038767727153,138.94644267953288,154.1420378963902,165.34509892825434,201.83211738457388]	1.5743e-06	378	68	76.55	0.88831	0.97719	0.81525	0.73062	1.087	[0,0,0,0,0,0,0,0,0,0,2,2,3,3,6,9,12,19,26,53,56]	[0,0,0,0,0,0,1,2,2,2]	[0,0,0,0,1,1,1,2,3,3,4,4,5]	[0,0,0,1,2,2,2,4,4,5,5]	[0,0,0,0,0,0,0,0,0,2,3,3,5,7,7,9,10,18,23,44,48]	[0,0,0,0,1,1,2,2,2,2,4,4,4,6,7,11]	[0.0,0.0,0.3268769046752848,1.0084140392844525,1.8539311373796037,2.4827779523356415,3.727845020712433,6.107919406582784,7.337710164887919,8.643691930020614,9.689674853517982,9.735217606769426,10.466637082281816,11.753988664400847,12.695928043466441,15.838455588115101,17.348062112155727,26.33262162837998,39.01534516570749,63.46881893338967,66.95159407601972]	[0.0,0.0,0.3607559042357224,1.0334800305713616,1.8775204701777626,2.484676606559246,3.728249364706475,5.975726728187349,7.126422780505288,8.347405751130207]	[0.0,0.0,0.34866638071712835,0.9778713134871314,1.7782003239215143,2.325571310507674,3.3922898636326067,5.228886433458777,6.134202126979107,7.074258841980367,7.795391976140845,7.829966399168621,8.32705893080328]	[0.0,0.0,0.3093434923322826,0.8047363342779961,1.4574801826428787,1.9156963953493702,2.8435376911456256,4.537307469695952,5.418509623967374,6.371489942698497,7.1227517581892235]	[0.0,0.0,0.24774172512309164,0.6708461111421201,1.2778471839174332,1.7369574078893286,2.6920113860195025,4.518722079469984,5.4593842701927375,6.477709076962535,7.27502451265937,7.312600485315211,7.86851956902988,8.849854147870836,9.572052777202668,12.019292351166483,13.188674757249126,19.969877803637267,29.52039291160066,47.79145476661667,50.439182648215755]	[0.0,0.0,0.3411878466523281,0.9372649110186979,1.7295066922487154,2.2745015562190933,3.419565220830115,5.480300294424932,6.550782645778125,7.704215721781751,8.607153752780647,8.650742605089594,9.295539296545476,10.412667219932084,11.244557418851544,14.04142823663042]	5.2108e-20	0.36871	0.63129	1.5538e-06	374	66	75.527	0.87386	1.0963	0.93	0.71667	1.0726	11876	47	4	2	[0,0,0,0,0,0,0,0,0,0,2,2,3,3,6,9,12,19,26,52,55]	[0,0,0,0,0,0,1,2,2,2]	[0,0,0,0,1,1,1,2,2,2,3,3,3]	[0,0,0,1,2,2,2,4,4,5,5]	[0,0,0,0,0,0,0,0,0,2,3,3,5,7,7,9,10,18,23,43,47]	[0,0,0,0,1,1,2,2,2,2,4,4,4,6,7,11]	[0.0,0.0,0.32259276178360374,0.9951280216436021,1.829479362221855,2.45001150827244,3.6786002649219727,6.026969127987109,7.24029605523015,8.528763221577009,9.560626006530406,9.605554564894794,10.327132256472627,11.597134887263106,12.526336931645886,15.626284753711518,17.115409019931356,25.978148249944017,38.48933541508887,62.617069771004545,66.05416666052912]	[0.0,0.0,0.3560352612305978,1.0198313563622743,1.8527326646961069,2.451868142160656,3.6789485257849943,5.896431679739261,7.031695358871931,8.236309798289021]	[0.0,0.0,0.34409284575785637,0.9649577362842077,1.7547447146346373,2.2948789751247713,3.347448677545777,5.159615614331381,6.052828964967484,6.980232386158509,7.691739101409751,7.72585835990266,8.216279081145911]	[0.0,0.0,0.3052987285252229,0.7942030073105061,1.438394912492428,1.8905875134167056,2.8061804633792793,4.4775314650939695,5.347032331303014,6.287311277427836,7.0285102258556424]	[0.0,0.0,0.24451731404448002,0.6620317034306664,1.2610533546757274,1.7141280892805755,2.6565917655119264,4.4590554590848015,5.387229076907683,6.39192989657691,7.1785762754364635,7.215656935626658,7.764133419408826,8.732270124842966,9.444767077267397,11.85903790248646,13.012622132526092,19.70210473001963,29.123185511983472,47.14844602511526,49.76087968394586]	[0.0,0.0,0.3367019216069453,0.9249297108965655,1.7068015588929677,2.244649156493689,3.3745522201002913,5.407855880556144,6.464098121986673,7.602096751036413,8.492922923625034,8.535935831506983,9.172043087350609,10.274198005522042,11.09495054703137,13.854105141707375]	5.2108e-20	0.36871	0.63129
ENST00000371589	rs142928152	9:137099826-137099826	A	synonymous_variant	LOW	MAN1B1	ENSG00000177239	Transcript	ENST00000371589.9	protein_coding	41426	-	-	-	876	861	287	L	ctC/ctA	-	G	G/A	-	1	-	HGNC	HGNC:6823	MANE_Select	NM_016219.5	-	1	P4	-	-	-	-	-	-	-	-	-	-	-	-	-	-	rs142928152	MAN1B1	MAN1B1	NA	gene_match	MAN1B1	ENSG00000177239	TRUE	TRUE	ENST00000371589.9	protein_coding	2	chr9	137086985	137109183	2097	13	1	59.999	0	0	[]	[]	1.3145e-05	1417	453	382.76	1.1835	-3.5901	-2.1421	1.0961	1.2791	[0,0,3,12,22,30,39,65,72,81,86,86,90,94,105,117,128,195,255,376,396]	[0,0,3,5,13,17,22,38,50,62]	[0,0,5,13,21,28,38,53,62,68,73,73,75]	[0,0,3,9,16,25,32,44,55,63,71]	[0,0,3,7,11,19,28,39,46,55,57,57,66,69,75,96,107,157,204,310,324]	[0,0,2,5,11,18,31,47,56,62,71,71,76,83,90,118]	[0.0,0.0,2.480199115667202,7.849518843581566,14.384828204927977,19.089538645081195,28.253898635440663,44.926416054481436,53.16615690681052,61.64175851965752,68.21220223597038,68.49814228311445,73.00667425658705,80.82867987093499,86.43348726558276,104.43731446707031,112.7657578850446,159.17744193209668,219.25034512617145,327.2518638084454,342.13567223056083]	[0.0,0.0,2.9062637283305257,8.03900016818898,14.50282525846509,19.01410259574949,28.03162867385852,43.65617526540009,51.31450574978477,59.20844515468843]	[0.0,0.0,2.7703882772261497,7.608554729731318,13.731101952779891,17.806453994797312,25.716067487913616,38.832023856333095,45.054007321991776,51.367455618670164,56.08412246100723,56.300378180386815,59.53393810027288]	[0.0,0.0,2.4689742045775738,6.339494750807483,11.41055282076209,14.861230545577389,21.80131719925854,34.02387449876848,40.11154312410279,46.55947463367349,51.52481257893453]	[0.0,0.0,1.983970553592664,5.320695728318714,10.057805411022871,13.566157990062278,20.769622312115384,34.03395031220663,40.62122353309849,47.519666727173885,52.821309246039846,53.066940295089786,56.69683661679873,63.0271582810074,67.5908371291167,82.46144925297419,89.29929753149743,126.62284059996412,174.5198383665644,258.61598273489744,270.32963543314787]	[0.0,0.0,2.714868540265728,7.3491121513716555,13.431414697224856,17.538233208422483,25.98770489144647,40.549775720230734,47.73276248226977,55.323719068054956,61.11669518833373,61.393328009287536,65.47190623851219,72.37252183825325,77.42766046675933,93.74849791894714]	2.6864e-05	4571	973	912.46	1.0663	-2.004	-0.8547	1.0118	1.1243	[0,0,5,21,32,45,61,101,120,140,156,156,166,186,203,252,273,372,520,823,861]	[0,0,4,13,23,31,55,101,120,138]	[0,0,9,22,31,37,54,73,85,98,112,112,124]	[0,0,4,6,17,25,44,68,89,97,113]	[0,0,11,15,29,35,51,84,98,114,126,127,133,155,164,198,218,302,431,651,680]	[0,0,5,14,27,36,54,89,104,125,135,135,141,154,171,216]	[0.0,0.0,5.185297103730243,16.240004547534312,29.771282300473967,39.60074028351584,58.83187990758175,94.21505968377498,111.89299445543051,130.2448731096307,144.55913655941023,145.1826400706645,155.089722360775,172.34350983603693,184.76384579590174,225.12809209196053,244.0316817389313,351.99942469153183,496.7786438195676,768.0959812685513,806.5237324072846]	[0.0,0.0,5.975009594846945,16.612640123499702,30.03842570630554,39.48861165206169,58.47497024058394,91.67447624735296,108.12060974770316,125.2389022602244]	[0.0,0.0,5.7103705512809455,15.721609630171521,28.45652184883576,36.98429315892783,53.52293149691192,81.2181137075507,94.47246593724573,107.95901261719116,118.17824613205383,118.65832883272724,125.65103277257279]	[0.0,0.0,5.0918814491834485,13.1201689099373,23.653058845141985,30.873390607624184,45.38859988863372,71.19436146675622,84.19773354897833,98.02910853613841,108.72543528685281]	[0.0,0.0,4.098309400935429,10.964867095114613,20.771007893717442,28.079505205435687,43.11981535167438,71.02031169150953,85.03204656359998,99.78645116469103,111.19213742139893,111.72895002101777,119.58208711133018,133.28899786575062,143.24635722492988,176.0548361421228,191.3091373781321,276.3039423401948,389.01816359894656,594.9696664041243,624.3577814760137]	[0.0,0.0,5.586108086149471,15.181891806043303,27.866582806465857,36.47053064528875,54.183231913175455,85.01678634199284,100.4856779683454,116.87188253041258,129.4606949421054,130.07038767727153,138.94644267953288,154.1420378963902,165.34509892825434,201.83211738457388]	1.5743e-06	378	68	76.55	0.88831	0.97719	0.81525	0.73062	1.087	[0,0,0,0,0,0,0,0,0,0,2,2,3,3,6,9,12,19,26,53,56]	[0,0,0,0,0,0,1,2,2,2]	[0,0,0,0,1,1,1,2,3,3,4,4,5]	[0,0,0,1,2,2,2,4,4,5,5]	[0,0,0,0,0,0,0,0,0,2,3,3,5,7,7,9,10,18,23,44,48]	[0,0,0,0,1,1,2,2,2,2,4,4,4,6,7,11]	[0.0,0.0,0.3268769046752848,1.0084140392844525,1.8539311373796037,2.4827779523356415,3.727845020712433,6.107919406582784,7.337710164887919,8.643691930020614,9.689674853517982,9.735217606769426,10.466637082281816,11.753988664400847,12.695928043466441,15.838455588115101,17.348062112155727,26.33262162837998,39.01534516570749,63.46881893338967,66.95159407601972]	[0.0,0.0,0.3607559042357224,1.0334800305713616,1.8775204701777626,2.484676606559246,3.728249364706475,5.975726728187349,7.126422780505288,8.347405751130207]	[0.0,0.0,0.34866638071712835,0.9778713134871314,1.7782003239215143,2.325571310507674,3.3922898636326067,5.228886433458777,6.134202126979107,7.074258841980367,7.795391976140845,7.829966399168621,8.32705893080328]	[0.0,0.0,0.3093434923322826,0.8047363342779961,1.4574801826428787,1.9156963953493702,2.8435376911456256,4.537307469695952,5.418509623967374,6.371489942698497,7.1227517581892235]	[0.0,0.0,0.24774172512309164,0.6708461111421201,1.2778471839174332,1.7369574078893286,2.6920113860195025,4.518722079469984,5.4593842701927375,6.477709076962535,7.27502451265937,7.312600485315211,7.86851956902988,8.849854147870836,9.572052777202668,12.019292351166483,13.188674757249126,19.969877803637267,29.52039291160066,47.79145476661667,50.439182648215755]	[0.0,0.0,0.3411878466523281,0.9372649110186979,1.7295066922487154,2.2745015562190933,3.419565220830115,5.480300294424932,6.550782645778125,7.704215721781751,8.607153752780647,8.650742605089594,9.295539296545476,10.412667219932084,11.244557418851544,14.04142823663042]	5.2108e-20	0.36871	0.63129	1.5538e-06	374	66	75.527	0.87386	1.0963	0.93	0.71667	1.0726	11876	47	4	2	[0,0,0,0,0,0,0,0,0,0,2,2,3,3,6,9,12,19,26,52,55]	[0,0,0,0,0,0,1,2,2,2]	[0,0,0,0,1,1,1,2,2,2,3,3,3]	[0,0,0,1,2,2,2,4,4,5,5]	[0,0,0,0,0,0,0,0,0,2,3,3,5,7,7,9,10,18,23,43,47]	[0,0,0,0,1,1,2,2,2,2,4,4,4,6,7,11]	[0.0,0.0,0.32259276178360374,0.9951280216436021,1.829479362221855,2.45001150827244,3.6786002649219727,6.026969127987109,7.24029605523015,8.528763221577009,9.560626006530406,9.605554564894794,10.327132256472627,11.597134887263106,12.526336931645886,15.626284753711518,17.115409019931356,25.978148249944017,38.48933541508887,62.617069771004545,66.05416666052912]	[0.0,0.0,0.3560352612305978,1.0198313563622743,1.8527326646961069,2.451868142160656,3.6789485257849943,5.896431679739261,7.031695358871931,8.236309798289021]	[0.0,0.0,0.34409284575785637,0.9649577362842077,1.7547447146346373,2.2948789751247713,3.347448677545777,5.159615614331381,6.052828964967484,6.980232386158509,7.691739101409751,7.72585835990266,8.216279081145911]	[0.0,0.0,0.3052987285252229,0.7942030073105061,1.438394912492428,1.8905875134167056,2.8061804633792793,4.4775314650939695,5.347032331303014,6.287311277427836,7.0285102258556424]	[0.0,0.0,0.24451731404448002,0.6620317034306664,1.2610533546757274,1.7141280892805755,2.6565917655119264,4.4590554590848015,5.387229076907683,6.39192989657691,7.1785762754364635,7.215656935626658,7.764133419408826,8.732270124842966,9.444767077267397,11.85903790248646,13.012622132526092,19.70210473001963,29.123185511983472,47.14844602511526,49.76087968394586]	[0.0,0.0,0.3367019216069453,0.9249297108965655,1.7068015588929677,2.244649156493689,3.3745522201002913,5.407855880556144,6.464098121986673,7.602096751036413,8.492922923625034,8.535935831506983,9.172043087350609,10.274198005522042,11.09495054703137,13.854105141707375]	5.2108e-20	0.36871	0.63129
ENST00000371589	rs113472164	9:137106728-137106728	T	missense_variant	MODERATE	MAN1B1	ENSG00000177239	Transcript	ENST00000371589.9	protein_coding	41548	-	-	-	1500	1485	495	R/S	agA/agT	-	C	C/T	-	1	-	HGNC	HGNC:6823	MANE_Select	NM_016219.5	-	1	P4	deleterious_low_confidence(0)	possibly_damaging(0.64)	-	-	-	-	-	-	-	-	-	-	-	-	rs113472164	MAN1B1	NA	MAN1B1	gene_match	MAN1B1	ENSG00000177239	TRUE	TRUE	ENST00000371589.9	protein_coding	2	chr9	137086985	137109183	2097	13	1	59.999	0	0	[]	[]	1.3145e-05	1417	453	382.76	1.1835	-3.5901	-2.1421	1.0961	1.2791	[0,0,3,12,22,30,39,65,72,81,86,86,90,94,105,117,128,195,255,376,396]	[0,0,3,5,13,17,22,38,50,62]	[0,0,5,13,21,28,38,53,62,68,73,73,75]	[0,0,3,9,16,25,32,44,55,63,71]	[0,0,3,7,11,19,28,39,46,55,57,57,66,69,75,96,107,157,204,310,324]	[0,0,2,5,11,18,31,47,56,62,71,71,76,83,90,118]	[0.0,0.0,2.480199115667202,7.849518843581566,14.384828204927977,19.089538645081195,28.253898635440663,44.926416054481436,53.16615690681052,61.64175851965752,68.21220223597038,68.49814228311445,73.00667425658705,80.82867987093499,86.43348726558276,104.43731446707031,112.7657578850446,159.17744193209668,219.25034512617145,327.2518638084454,342.13567223056083]	[0.0,0.0,2.9062637283305257,8.03900016818898,14.50282525846509,19.01410259574949,28.03162867385852,43.65617526540009,51.31450574978477,59.20844515468843]	[0.0,0.0,2.7703882772261497,7.608554729731318,13.731101952779891,17.806453994797312,25.716067487913616,38.832023856333095,45.054007321991776,51.367455618670164,56.08412246100723,56.300378180386815,59.53393810027288]	[0.0,0.0,2.4689742045775738,6.339494750807483,11.41055282076209,14.861230545577389,21.80131719925854,34.02387449876848,40.11154312410279,46.55947463367349,51.52481257893453]	[0.0,0.0,1.983970553592664,5.320695728318714,10.057805411022871,13.566157990062278,20.769622312115384,34.03395031220663,40.62122353309849,47.519666727173885,52.821309246039846,53.066940295089786,56.69683661679873,63.0271582810074,67.5908371291167,82.46144925297419,89.29929753149743,126.62284059996412,174.5198383665644,258.61598273489744,270.32963543314787]	[0.0,0.0,2.714868540265728,7.3491121513716555,13.431414697224856,17.538233208422483,25.98770489144647,40.549775720230734,47.73276248226977,55.323719068054956,61.11669518833373,61.393328009287536,65.47190623851219,72.37252183825325,77.42766046675933,93.74849791894714]	2.6864e-05	4571	973	912.46	1.0663	-2.004	-0.8547	1.0118	1.1243	[0,0,5,21,32,45,61,101,120,140,156,156,166,186,203,252,273,372,520,823,861]	[0,0,4,13,23,31,55,101,120,138]	[0,0,9,22,31,37,54,73,85,98,112,112,124]	[0,0,4,6,17,25,44,68,89,97,113]	[0,0,11,15,29,35,51,84,98,114,126,127,133,155,164,198,218,302,431,651,680]	[0,0,5,14,27,36,54,89,104,125,135,135,141,154,171,216]	[0.0,0.0,5.185297103730243,16.240004547534312,29.771282300473967,39.60074028351584,58.83187990758175,94.21505968377498,111.89299445543051,130.2448731096307,144.55913655941023,145.1826400706645,155.089722360775,172.34350983603693,184.76384579590174,225.12809209196053,244.0316817389313,351.99942469153183,496.7786438195676,768.0959812685513,806.5237324072846]	[0.0,0.0,5.975009594846945,16.612640123499702,30.03842570630554,39.48861165206169,58.47497024058394,91.67447624735296,108.12060974770316,125.2389022602244]	[0.0,0.0,5.7103705512809455,15.721609630171521,28.45652184883576,36.98429315892783,53.52293149691192,81.2181137075507,94.47246593724573,107.95901261719116,118.17824613205383,118.65832883272724,125.65103277257279]	[0.0,0.0,5.0918814491834485,13.1201689099373,23.653058845141985,30.873390607624184,45.38859988863372,71.19436146675622,84.19773354897833,98.02910853613841,108.72543528685281]	[0.0,0.0,4.098309400935429,10.964867095114613,20.771007893717442,28.079505205435687,43.11981535167438,71.02031169150953,85.03204656359998,99.78645116469103,111.19213742139893,111.72895002101777,119.58208711133018,133.28899786575062,143.24635722492988,176.0548361421228,191.3091373781321,276.3039423401948,389.01816359894656,594.9696664041243,624.3577814760137]	[0.0,0.0,5.586108086149471,15.181891806043303,27.866582806465857,36.47053064528875,54.183231913175455,85.01678634199284,100.4856779683454,116.87188253041258,129.4606949421054,130.07038767727153,138.94644267953288,154.1420378963902,165.34509892825434,201.83211738457388]	1.5743e-06	378	68	76.55	0.88831	0.97719	0.81525	0.73062	1.087	[0,0,0,0,0,0,0,0,0,0,2,2,3,3,6,9,12,19,26,53,56]	[0,0,0,0,0,0,1,2,2,2]	[0,0,0,0,1,1,1,2,3,3,4,4,5]	[0,0,0,1,2,2,2,4,4,5,5]	[0,0,0,0,0,0,0,0,0,2,3,3,5,7,7,9,10,18,23,44,48]	[0,0,0,0,1,1,2,2,2,2,4,4,4,6,7,11]	[0.0,0.0,0.3268769046752848,1.0084140392844525,1.8539311373796037,2.4827779523356415,3.727845020712433,6.107919406582784,7.337710164887919,8.643691930020614,9.689674853517982,9.735217606769426,10.466637082281816,11.753988664400847,12.695928043466441,15.838455588115101,17.348062112155727,26.33262162837998,39.01534516570749,63.46881893338967,66.95159407601972]	[0.0,0.0,0.3607559042357224,1.0334800305713616,1.8775204701777626,2.484676606559246,3.728249364706475,5.975726728187349,7.126422780505288,8.347405751130207]	[0.0,0.0,0.34866638071712835,0.9778713134871314,1.7782003239215143,2.325571310507674,3.3922898636326067,5.228886433458777,6.134202126979107,7.074258841980367,7.795391976140845,7.829966399168621,8.32705893080328]	[0.0,0.0,0.3093434923322826,0.8047363342779961,1.4574801826428787,1.9156963953493702,2.8435376911456256,4.537307469695952,5.418509623967374,6.371489942698497,7.1227517581892235]	[0.0,0.0,0.24774172512309164,0.6708461111421201,1.2778471839174332,1.7369574078893286,2.6920113860195025,4.518722079469984,5.4593842701927375,6.477709076962535,7.27502451265937,7.312600485315211,7.86851956902988,8.849854147870836,9.572052777202668,12.019292351166483,13.188674757249126,19.969877803637267,29.52039291160066,47.79145476661667,50.439182648215755]	[0.0,0.0,0.3411878466523281,0.9372649110186979,1.7295066922487154,2.2745015562190933,3.419565220830115,5.480300294424932,6.550782645778125,7.704215721781751,8.607153752780647,8.650742605089594,9.295539296545476,10.412667219932084,11.244557418851544,14.04142823663042]	5.2108e-20	0.36871	0.63129	1.5538e-06	374	66	75.527	0.87386	1.0963	0.93	0.71667	1.0726	11876	47	4	2	[0,0,0,0,0,0,0,0,0,0,2,2,3,3,6,9,12,19,26,52,55]	[0,0,0,0,0,0,1,2,2,2]	[0,0,0,0,1,1,1,2,2,2,3,3,3]	[0,0,0,1,2,2,2,4,4,5,5]	[0,0,0,0,0,0,0,0,0,2,3,3,5,7,7,9,10,18,23,43,47]	[0,0,0,0,1,1,2,2,2,2,4,4,4,6,7,11]	[0.0,0.0,0.32259276178360374,0.9951280216436021,1.829479362221855,2.45001150827244,3.6786002649219727,6.026969127987109,7.24029605523015,8.528763221577009,9.560626006530406,9.605554564894794,10.327132256472627,11.597134887263106,12.526336931645886,15.626284753711518,17.115409019931356,25.978148249944017,38.48933541508887,62.617069771004545,66.05416666052912]	[0.0,0.0,0.3560352612305978,1.0198313563622743,1.8527326646961069,2.451868142160656,3.6789485257849943,5.896431679739261,7.031695358871931,8.236309798289021]	[0.0,0.0,0.34409284575785637,0.9649577362842077,1.7547447146346373,2.2948789751247713,3.347448677545777,5.159615614331381,6.052828964967484,6.980232386158509,7.691739101409751,7.72585835990266,8.216279081145911]	[0.0,0.0,0.3052987285252229,0.7942030073105061,1.438394912492428,1.8905875134167056,2.8061804633792793,4.4775314650939695,5.347032331303014,6.287311277427836,7.0285102258556424]	[0.0,0.0,0.24451731404448002,0.6620317034306664,1.2610533546757274,1.7141280892805755,2.6565917655119264,4.4590554590848015,5.387229076907683,6.39192989657691,7.1785762754364635,7.215656935626658,7.764133419408826,8.732270124842966,9.444767077267397,11.85903790248646,13.012622132526092,19.70210473001963,29.123185511983472,47.14844602511526,49.76087968394586]	[0.0,0.0,0.3367019216069453,0.9249297108965655,1.7068015588929677,2.244649156493689,3.3745522201002913,5.407855880556144,6.464098121986673,7.602096751036413,8.492922923625034,8.535935831506983,9.172043087350609,10.274198005522042,11.09495054703137,13.854105141707375]	5.2108e-20	0.36871	0.63129
ENST00000371712	rs558778286	9:136433044-136433044	A	synonymous_variant	LOW	INPP5E	ENSG00000148384	Transcript	ENST00000371712.4	protein_coding	46300	-	-	-	1617	1191	397	I	atC/atT	rs558778286,COSV65497082	G	G/A	-	-1	-	HGNC	HGNC:21474	MANE_Select	NM_019892.6	-	1	P3	-	-	-	likely_benign,uncertain_significance	0,1	1,1	25741868	-	-	-	-	-	15.33	1.70728	rs558778286	INPP5E	INPP5E	NA	gene_match	INPP5E	ENSG00000148384	TRUE	TRUE	ENST00000371712.4	protein_coding	2	chr9	136428619	136439845	1932	10	0.90994	59.994	0	0	[]	[]	1.2641e-05	1423	447	406.01	1.101	-2.0343	-1.2138	1.0191	1.1906	[0,0,1,8,16,21,27,44,53,63,66,66,72,84,92,107,113,172,248,390,410]	[0,0,3,8,17,23,30,47,55,62]	[0,0,2,9,12,19,25,42,55,60,65,66,68]	[0,0,2,9,12,17,23,37,42,49,51]	[0,0,2,9,13,14,18,34,40,46,51,51,56,61,64,79,87,141,184,293,301]	[0,0,0,3,11,14,24,43,55,58,64,64,70,79,87,110]	[0.0,0.0,2.278330780795657,7.475884381027295,13.748300579285344,18.29636672383004,27.20824548357626,43.67796819948323,51.917002899004956,60.50533080821529,67.20789179647214,67.50079913626655,72.10467244604273,80.17499221997133,85.97389593096062,104.83172967788357,113.63558208136757,163.48081893248315,228.94025225328585,346.4093928388405,362.441232816243]	[0.0,0.0,2.6874433252109315,7.690784119938504,13.933451323705963,18.2966425402413,27.125474565976955,42.63263029172856,50.29755524167753,58.31145056172242]	[0.0,0.0,2.546826868211021,7.235994658311591,13.110850334956366,17.066572567413633,24.755602706747204,37.69685528894192,43.90643738785028,50.27436495044394,55.04966695435539,55.26613635537976,58.56088363763097]	[0.0,0.0,2.273982254406384,6.05272978061696,10.913386588024295,14.239589425886916,20.96336021996717,32.98423923111061,39.021429717030166,45.458313536447505,50.456878689328505]	[0.0,0.0,1.823673249547165,5.044856455038464,9.55345906506728,12.924439393113323,19.878372554227983,32.835513138695596,39.34515757934561,46.21603272690906,51.51387371296447,51.76145824875538,55.424256921687906,61.83276207761833,66.49485896380733,81.80477944675576,88.88023856001425,128.39325517187075,180.07953726399808,271.8616594886147,284.5911405704054]	[0.0,0.0,2.501739370391898,7.002706148973899,12.812125986873994,16.77001315553977,24.956018703605586,39.25528678428426,46.422304696756825,54.07321044747125,59.95143617367005,60.23596280043678,64.39725890995155,71.46704560317404,76.6766725174594,93.6646666426324]	2.6681e-05	4148	942	905.55	1.0403	-1.2114	-0.51665	0.98622	1.0978	[0,0,0,9,22,31,44,74,85,103,113,113,126,146,163,199,221,327,476,789,838]	[0,0,1,9,23,32,47,77,96,114]	[0,0,0,11,27,30,44,74,88,105,113,113,116]	[0,0,3,8,19,23,30,56,71,84,93]	[0,0,2,9,23,25,40,58,72,85,99,100,109,120,132,165,181,269,388,623,655]	[0,0,0,11,23,33,51,81,97,113,126,127,138,151,169,213]	[0.0,0.0,4.953120530688637,15.940924208047381,29.282796575020072,38.984553723406776,58.00483007165272,93.1669583805076,110.78202750830152,129.15574092396668,143.49430136404436,144.1205134871552,154.02236713766268,171.3528383089298,183.817623923521,224.4393985166289,243.4732420030133,352.1975611332588,497.27089943775604,765.2649566083453,802.7365708583892]	[0.0,0.0,5.770794149980443,16.356842708992772,29.635366736843487,38.95753639205866,57.78913539877223,90.85730805962203,107.24291497542407,124.39363011905738]	[0.0,0.0,5.485921636042301,15.418449115602229,27.955916635983243,36.390907737028655,52.76138328820563,80.32660490046204,93.55966654830259,107.08655830836275,117.31925456138629,117.79300648395758,124.82269653210733]	[0.0,0.0,4.89956956490323,12.913189433752244,23.29087200429834,30.406806818443297,44.75277676588882,70.40685463589693,83.33692000365909,97.11744688269049,107.80502615212947]	[0.0,0.0,3.9390259181910654,10.752370403370893,20.375272813423976,27.575219957963263,42.41809848445763,70.0550865323365,83.97907925750177,98.66308427270904,110.01158302192297,110.5469746961799,118.39291681816337,132.09923378812732,142.0873711113789,174.99415681804712,190.2642330070883,275.87375370995073,389.1874370872477,594.6709207332008,623.6933387920303]	[0.0,0.0,5.37647012435548,14.918912226747551,27.369241763508057,35.84711178434706,53.32749663622221,83.8783638533375,99.2661820212602,115.64148818620995,128.23746823397246,128.85137085114948,137.75086511050208,152.97148793128517,164.20979855835728,200.86112670929407]	1.1775e-06	275	38	55.309	0.68705	2.3274	1.9417	0.53024	0.90054	[0,0,0,0,0,0,1,1,1,2,2,2,2,2,3,4,4,8,11,30,33]	[0,0,0,0,1,1,1,2,2,2]	[0,0,0,0,0,0,0,1,1,1,1,1,1]	[0,0,0,0,0,0,0,0,1,2,2]	[0,0,0,0,0,0,0,0,1,1,1,1,2,2,2,3,5,7,11,28,29]	[0,0,0,0,0,1,1,1,1,2,3,3,3,3,5,7]	[0.0,0.0,0.228929339967617,0.7308641952591322,1.3466205300722498,1.8045573500829946,2.7128551687378533,4.452123229518367,5.350557472662552,6.308302814001773,7.072719899222318,7.106118533445103,7.639745003987433,8.583153747225554,9.2712168782787,11.568765768951149,12.670981931815433,19.21994076353667,28.40712065787182,45.975200802179536,48.463336008968376]	[0.0,0.0,0.2566633522938397,0.7513269250399016,1.3685197646384775,1.8104311844861847,2.7197260454604075,4.365050053357364,5.204733376148318,6.1009182383820795]	[0.0,0.0,0.2459871068515936,0.7071781754580663,1.28933375503606,1.6890067979096244,2.4674231716533948,3.8138494085002685,4.477782822994668,5.168355614940143,5.698517482392209,5.723626845791004,6.089828065330954]	[0.0,0.0,0.21902091151812625,0.5871621569808638,1.0637390105561892,1.3976631928123786,2.0749829299386677,3.317938490010917,3.9630055376069424,4.6607030266770835,5.210975292443588]	[0.0,0.0,0.17547165376556045,0.4863362919099046,0.926556741226055,1.2610783167907265,1.957485871205309,3.290506415579971,3.978907031859828,4.7222279605928215,5.303677182814439,5.331325327487989,5.738396503456666,6.4559673988737405,6.98588140087737,8.776662680070912,9.628360863637333,14.588039609240735,21.53304309549701,34.73671655720055,36.63803816404333]	[0.0,0.0,0.24108205939742947,0.6807453105491348,1.2563165655742867,1.6537916874036591,2.486719306088176,3.9879962987189286,4.7706942469350055,5.615951098861302,6.277325003079661,6.3096917972253435,6.781906457929721,7.600451051568013,8.21100048966125,10.257370893073261]	3.491e-08	0.013035	0.98697	9.8269e-07	251	34	50.523	0.67296	2.3246	1.972	0.51204	0.89594	8846	35	3	2	[0,0,0,0,0,0,1,1,1,2,2,2,2,2,3,4,4,7,10,27,29]	[0,0,0,0,0,0,0,1,1,1]	[0,0,0,0,0,0,0,1,1,1,1,1,1]	[0,0,0,0,0,0,0,0,1,2,2]	[0,0,0,0,0,0,0,0,1,1,1,1,2,2,2,2,4,6,10,24,25]	[0,0,0,0,0,1,1,1,1,2,3,3,3,3,5,6]	[0.0,0.0,0.19192833457121825,0.6157660273683617,1.136318291784061,1.5263462991897456,2.303177880014276,3.8084259850549524,4.593393458533552,5.436163073091222,6.113007612689109,6.14260005304604,6.616189089784321,7.456547662158521,8.07154136019394,10.13875664717925,11.136222204908421,17.11706701306492,25.592050899012943,41.872741796733806,44.17915208450249]	[0.0,0.0,0.21304208843265976,0.6339392488813884,1.1573222345512326,1.5341477112995707,2.3150496996648773,3.7422605829220656,4.476861972337443,5.266106168790126]	[0.0,0.0,0.20444783591302768,0.595757164742596,1.0886509911974678,1.4296528307703056,2.094676005155245,3.2560406013963403,3.8336824797817965,4.438156308177961,4.903889925942165,4.926007908309904,5.248492468808884]	[0.0,0.0,0.18191860186861228,0.4936715025310509,0.8957935956734627,1.1795450490777672,1.756660408003776,2.8257997183753063,3.3855265461304094,3.9937936288205016,4.47614491975793]	[0.0,0.0,0.145513743129755,0.40778622057236263,0.7783727940254667,1.0617014126289512,1.6536725293206038,2.7977279026356943,3.3933917964998814,4.041265923721792,4.5497521433992265,4.573992928502199,4.931561927904619,5.563581229530924,6.032302725568804,7.626852910619327,8.38967470379766,12.878607943629415,19.243784941154864,31.451539428997883,33.21325233523916]	[0.0,0.0,0.2004849009440828,0.5728065846347488,1.0590009851119273,1.3966307637576398,2.10812146571231,3.403940011083034,4.086941160191296,4.82840293102964,5.411447969076932,5.440048043019839,5.857720947011367,6.584083582356695,7.127470845548428,8.962042293208846]	3.491e-08	0.013035	0.98697
ENST00000371748	rs12237402	9:136196534-136196534	T	3_prime_UTR_variant	MODIFIER	LHX3	ENSG00000107187	Transcript	ENST00000371748.10	protein_coding	46179	-	-	-	2101	-	-	-	-	rs12237402	C	C/T	-	-1	-	HGNC	HGNC:6595	MANE_Select	NM_178138.6	-	1	-	-	-	0.0078	likely_benign	-	1	-	-	-	-	-	-	1.479	0.084454	rs12237402	LHX3	NA	LHX3	gene_match	LHX3	ENSG00000107187	TRUE	TRUE	ENST00000371748.10	protein_coding	2	chr9	136196250	136205128	1191	6	0.99664	59.998	0	0	[]	[]	6.6804e-06	849	258	246.79	1.0454	-0.71367	-0.42583	0.94457	1.159	[0,0,0,8,13,16,20,31,37,39,44,44,45,50,51,62,69,108,148,223,239]	[0,0,1,5,9,18,26,38,40,46]	[0,0,0,1,6,6,14,23,25,30,35,35,38]	[0,0,1,1,6,8,11,15,23,27,30]	[0,0,2,6,8,10,16,24,26,29,32,32,35,38,43,52,59,82,104,154,159]	[0,0,1,7,10,12,18,24,30,31,36,37,43,46,48,62]	[0.0,0.0,1.104520001416257,3.8262662271841696,7.074979419493006,9.460680416443175,14.180299745572311,23.125543757897393,27.688103974393087,32.536848662668724,36.36250237265868,36.530539199959236,39.165040289411635,43.84631598654335,47.22691460209688,58.41172368393687,63.70337859618712,94.34436360733194,135.48628635533865,209.58405283413822,219.62056471375774]	[0.0,0.0,1.310707295319272,3.9628739871314833,7.227461751340887,9.518827436667646,14.244037474377656,22.72445040910418,26.976622128096228,31.51282697693632]	[0.0,0.0,1.2317954147167702,3.6959854145248032,6.739708489274685,8.827384155334503,12.895567725175988,19.903306756076084,23.32699350484886,26.892834054438485,29.584005925738378,29.704602771728506,31.577297761886708]	[0.0,0.0,1.102680031574317,3.105999978595178,5.617164438449471,7.3536498168735775,10.891506667114449,17.36669501877006,20.66579562403938,24.219779155366655,27.014792938728043]	[0.0,0.0,0.8811237911122944,2.5612513074817023,4.865939581284415,6.615880162242446,10.253907230781616,17.16631909871644,20.703430721831868,24.485854548501287,27.418858640304222,27.557558240421745,29.61357998312882,33.22936088062864,35.893410067384345,44.751317085180034,48.88206630429478,72.67303442086413,104.68266488081844,162.59122588789594,170.6127590406211]	[0.0,0.0,1.2146349533960545,3.584695858049367,6.572975585686203,8.638399176742432,12.950146811178499,20.649135305117174,24.605774617335374,28.891587262139858,32.218902895145376,32.382698103658875,34.75699188398403,38.8176279793351,41.834699467121624,51.82214334146065]	1.3409e-05	2571	626	559.98	1.1179	-2.7899	-1.1898	1.0472	1.1942	[0,0,0,7,12,17,33,53,65,79,89,90,94,103,110,137,153,209,322,527,560]	[0,0,2,7,14,19,29,42,55,63]	[0,0,0,5,8,10,18,30,40,50,59,59,60]	[0,0,1,4,10,14,22,35,40,49,54]	[0,0,2,9,12,21,28,47,55,64,71,71,75,83,90,112,119,174,254,412,431]	[0,0,1,4,8,9,18,35,43,52,60,60,62,68,78,91]	[0.0,0.0,2.31418997955127,7.833598960465164,14.477538509097274,19.396160109751925,29.15728601599332,47.80240188532033,57.38695685914136,67.62535443391327,75.73835362301922,76.09452359594569,81.72484865254349,91.73288167475249,98.98658105520538,123.1486313156871,134.67237852729127,202.46844762936794,295.74064347975326,469.6279883265173,493.8189413610412]	[0.0,0.0,2.684615374381022,8.0940279821632,14.78236489667604,19.519180048654313,29.309098092367858,46.98525126530609,55.924800400176025,65.51161234684893]	[0.0,0.0,2.535828797358353,7.560205852374937,13.81618501865631,18.122653123650043,26.5059957321616,41.039581443596425,48.18348342023511,55.6252299131476,61.31107297882032,61.57284340639546,65.51580982777543]	[0.0,0.0,2.269748298405814,6.354169776707408,11.507069626893495,15.094698747533988,22.391858985807264,35.82741201600219,42.74043516157738,50.20650771161393,56.08997569694589]	[0.0,0.0,1.817850540513877,5.225536955145546,9.947106873550021,13.548127500565988,21.04479755299897,35.36153060578816,42.749105896393516,50.679011254405005,56.85848079906751,57.15421310686942,61.49723887743815,69.1359065850578,74.78931396760339,93.74305253451735,102.66084456800084,154.5856074850603,225.98497048034974,358.9073429022817,377.7192334149043]	[0.0,0.0,2.493739183830888,7.324980564587185,13.490718749921205,17.763353860628747,26.68081819597906,42.71751514047741,51.062926276478656,60.09906528849065,67.14682699239094,67.49664852998322,72.52573869485555,81.2098633276445,87.68825990248057,109.24653968439169]	8.3767e-07	184	25	39.421	0.63418	2.2969	1.9162	0.46215	0.88572	[0,0,0,0,0,0,0,0,0,0,0,0,0,0,0,1,3,4,8,22,23]	[0,0,0,0,0,0,0,0,0,0]	[0,0,0,0,0,0,1,1,1,2,2,2,2]	[0,0,0,0,1,1,1,2,3,3,3]	[0,0,0,0,0,0,0,0,0,0,0,0,0,1,1,2,2,3,8,20,22]	[0,0,0,0,0,0,0,0,0,0,0,0,0,0,0,0]	[0.0,0.0,0.16018708721804242,0.5162602844184266,0.9520656160843093,1.2764476895234165,1.9204516275050556,3.15752522246567,3.797900597177509,4.481774061603446,5.028572484807457,5.052473189426438,5.433721567728144,6.108832264661021,6.60153904420414,8.248814751635832,9.039506318062113,13.737817200155504,20.319908181451567,32.82822906789308,34.5889602827789]	[0.0,0.0,0.1800139608216348,0.5315046537804666,0.9686984573621562,1.2816301164016255,1.9272343250299246,3.098767603855202,3.6975135492813878,4.337500562378698]	[0.0,0.0,0.17235595988434732,0.499660896409358,0.9112916400142892,1.1945842981945403,1.746873307588391,2.704515609065794,3.177771396267686,3.6714368717530443,4.0495971784501545,4.067387953039085,4.329188591790041]	[0.0,0.0,0.15341699411777765,0.41443925941344095,0.7510451774331056,0.9871557427113796,1.4669557501503325,2.349668763523716,2.8082624499893,3.3050120513069885,3.697585251008586]	[0.0,0.0,0.12272780854958919,0.3431538026825223,0.6539195994658178,0.8903966920238698,1.3833167484003166,2.3295945484524263,2.818850832612182,3.3483842417391596,3.7626360104898025,3.782281066001935,4.072668784715966,4.585230897457466,4.963981940019718,6.244930552963285,6.854357441103016,10.409990295749878,15.390548353396785,24.831003547975637,26.184880831835564]	[0.0,0.0,0.1691110314381102,0.48087168386728923,0.8868798271234923,1.1677563300093228,1.7579884312035752,2.824681832245046,3.3814997057633454,3.984419343785886,4.456642371426302,4.47971220486798,4.8174294556494415,5.402019689208828,5.838142957200654,7.302994111765658]	3.4625e-05	0.028469	0.9715	6.949e-07	152	21	32.418	0.64778	2.0054	1.7013	0.45942	0.93282	9457	37	3	2	[0,0,0,0,0,0,0,0,0,0,0,0,0,0,0,1,2,3,7,18,19]	[0,0,0,0,0,0,0,0,0,0]	[0,0,0,0,0,0,1,1,1,1,1,1,1]	[0,0,0,0,0,0,0,1,2,2,2]	[0,0,0,0,0,0,0,0,0,0,0,0,0,1,1,2,2,3,5,16,18]	[0,0,0,0,0,0,0,0,0,0,0,0,0,0,0,0]	[0.0,0.0,0.13414053706551354,0.4297461847569536,0.7920641805338611,1.061446753284334,1.595780134978348,2.619950874213171,3.149312436895493,3.713694872155935,4.164667960961242,4.184369052605422,4.498796551322778,5.054898051539556,5.460684909905796,6.815741587879687,7.465686665986325,11.323177980826488,16.723867949674787,26.995788291096567,28.443420369752626]	[0.0,0.0,0.15061214020400715,0.4421145309599229,0.8052174905521527,1.0650720503160533,1.6002002024783657,2.5694827831090583,3.064390197800569,3.592430512099861]	[0.0,0.0,0.144348021128224,0.41603684787980866,0.7582651657885964,0.9933750470846082,1.4516376277064078,2.2445347921469905,2.635798432806344,3.0433921109415527,3.355487093211635,3.3701948654146405,3.586085305888122]	[0.0,0.0,0.1284432739483906,0.34482534947261134,0.62471204581391,0.8208683606947147,1.2191727428158525,1.9503301502720853,2.329792453625644,2.740486450402907,3.0647208311912175]	[0.0,0.0,0.10278291090119009,0.285859707225512,0.5445718858515989,0.7411314445219015,1.1505516655942174,1.935180720754143,2.3402011646245655,2.778154786479844,3.120636236188748,3.1368576742915653,3.376633041661828,3.7997177389946746,4.112007941044677,5.16743901527194,5.6694165518966475,8.59161066056211,12.67996462971869,20.426899525623284,21.538795105633092]	[0.0,0.0,0.14157525584766326,0.4002520544294673,0.7380417296657782,0.9713912407016646,1.461396700585924,2.345265461534142,2.8056679492918635,3.3035573212178146,3.6932263069035836,3.712227610613443,3.990736466372872,4.472634586601606,4.83191251962615,6.03760211182297]	3.4625e-05	0.028469	0.9715
ENST00000371757	rs111386077	9:135785397-135785397	T	intron_variant	MODIFIER	KCNT1	ENSG00000107147	Transcript	ENST00000371757.7	protein_coding	-	28/30	-	-	-	-	-	-	-	-	C	C/T	-	1	-	HGNC	HGNC:18865	MANE_Select	NM_020822.3	-	1	A2	-	-	-	-	-	-	-	-	-	-	-	-	-	-	rs111386077	KCNT1	KCNT1	NA	gene_match	KCNT1	ENSG00000107147	TRUE	TRUE	ENST00000371757.7	protein_coding	1	chr9	135702185	135795502	3705	31	0.95655	59.997	0	0	[]	[]	3.0721e-05	2490	867	748.83	1.1578	-4.3185	-2.5767	1.0952	1.2246	[0,0,7,23,44,60,85,132,151,172,195,197,207,232,242,292,313,422,543,759,794]	[0,0,9,26,46,69,91,132,143,167]	[0,0,8,19,35,51,82,115,131,145,154,154,160]	[0,0,4,16,34,44,70,109,121,132,140]	[0,0,6,15,32,39,60,96,110,134,149,149,161,179,191,234,249,347,441,627,650]	[0,0,9,28,46,59,82,119,141,162,178,180,192,214,228,260]	[0.0,0.0,5.765296432171806,18.189094728786177,33.277680384424364,44.03679289266425,64.87925635486282,102.15634835072855,120.29320908869502,138.71024094035914,152.81540638605202,153.4284753924505,163.05043468961313,179.6164287225442,191.39331174017593,228.59660369023774,245.5256069191579,337.0400783699044,450.61067281233073,648.4908192509491,675.4460352481751]	[0.0,0.0,6.836833773755537,18.6020813347382,33.47102265614729,43.769979170315786,64.16438846559294,98.98074275803471,115.79977593460437,132.92534142417654]	[0.0,0.0,6.505764524687209,17.632957379276426,31.73779346588863,41.0372131622784,59.057564322434644,88.54159709988812,102.34151448835588,116.20931175172078,126.48750795311193,126.95451403241232,133.97433830963834]	[0.0,0.0,5.802084268285011,14.726071726547548,26.456763419743194,34.36883739886424,50.231811234928216,77.81216868580361,91.36199994772029,105.60407053523053,116.47103912126772]	[0.0,0.0,4.669046684035698,12.396650161056426,23.383205085943498,31.461703120081353,47.97578795788561,78.00143006843756,92.73003645949683,107.97774614165034,119.6249657481309,120.1612802997394,128.07305389109737,141.80491120713268,151.6195049136394,183.13476723443824,197.41976204304973,273.207085984625,366.3582255093394,523.2291771753102,544.7139267804696]	[0.0,0.0,6.373026153020321,17.056657173474637,31.10146584484791,40.52123017378091,59.76757021120266,92.45314965372691,108.28665602534238,124.8754454101822,137.415705500774,138.0109864035228,146.78596706570187,161.51334353691286,172.22905310620592,206.24672545973777]	6.1517e-05	8118	1419	1750.3	0.81074	7.918	3.377	0.77622	0.84704	[0,0,2,16,31,43,79,132,158,189,217,218,233,253,265,328,357,535,771,1178,1248]	[0,0,5,19,37,52,83,127,149,174]	[0,0,6,16,26,40,57,109,131,146,162,165,177]	[0,0,5,12,30,50,71,111,131,151,165]	[0,0,5,14,27,37,67,112,140,171,186,186,195,219,232,282,311,461,660,1001,1059]	[0,0,1,10,27,40,59,115,140,168,188,189,206,233,251,306]	[0.0,0.0,11.726167010815338,36.7627783760415,67.29283669321936,89.23725417633517,131.9227980654803,209.0959028463002,247.0421054016988,285.9386869562189,315.9180074115493,317.22256684745787,337.8390703440316,373.4974491871953,398.9693966308255,480.46278038839057,518.0470792500704,726.9022965337765,997.0133075147756,1490.4342123989131,1559.6937191404747]	[0.0,0.0,13.722963495215001,37.571631374047385,67.74914524124515,88.80241632844493,130.70923906622633,202.89042618997345,238.1124825713752,274.3370330644661]	[0.0,0.0,13.080362405618887,35.59752451552693,64.24568209404852,83.24303984886728,120.03581618519199,180.80390145694673,209.49019553058974,238.4135062545625,260.13040884586013,261.1383507789375,275.95416429048083]	[0.0,0.0,11.672582026518516,29.77859414045973,53.57628676362482,69.73173217928053,102.12026432374444,158.94620960431666,187.16526529204225,216.95342845059005,239.7852313231712]	[0.0,0.0,9.404908992704879,24.968669947469056,47.183805155192665,63.61448594774384,97.276073322297,158.91112869259663,189.46452167001195,221.26802123345803,245.69520369056806,246.83672013143772,263.52743669409364,292.528127824732,313.4179944866245,381.25442934195127,412.35179499279053,581.1705502559978,796.5730232562893,1176.5862501322754,1230.072555332852]	[0.0,0.0,12.796811863645473,34.43316747326457,63.01466761620943,82.26868754991087,121.64050234296012,189.14337945839233,222.37482009187914,257.2964080077034,283.8726061212962,285.1518865201066,303.7835393907395,335.4082684020316,358.5703933206712,432.8150014156572]	3.1839e-06	727	78	148.78	0.52425	5.803	4.8414	0.43668	0.6329	[0,0,0,0,0,1,1,1,1,1,1,1,1,1,3,6,6,14,28,64,71]	[0,0,0,0,0,1,2,4,4,4]	[0,0,0,0,1,1,2,4,5,5,7,7,7]	[0,0,0,0,0,0,0,5,5,5,5]	[0,0,0,0,1,1,1,1,1,1,1,1,2,2,3,4,4,11,24,46,50]	[0,0,0,0,0,0,0,2,3,3,5,5,6,6,7,10]	[0.0,0.0,0.6579122655945927,2.0306233985661635,3.7315065966274545,4.992587829958119,7.485352156873272,12.227957628856108,14.668749096126104,17.253212188606536,19.317653005149733,19.407522451168347,20.849259193420462,23.3832415192304,25.234482607907502,31.392582849353595,34.34289694532697,51.82520195657553,76.37817649650829,123.56939394756165,130.28373023235562]	[0.0,0.0,0.7297653165871095,2.0804589649005973,3.776536003867269,4.993410772864902,7.47931745303508,11.954025297952654,14.236559040937408,16.651980558345958]	[0.0,0.0,0.7046010450820951,1.9691212449351057,3.5777520709420783,4.674793928349952,6.811746307270367,10.477196726414352,12.277606794134716,14.1428320406173,15.570853361394894,15.639149537610077,16.622783954719633]	[0.0,0.0,0.6253600494441847,1.6221260257921175,2.9360167347168016,3.855616333046216,5.716111514649656,9.100034383103482,10.853835782065836,12.746863594074457,14.235968236583009]	[0.0,0.0,0.5010574824604308,1.3534357119321831,2.576092107019938,3.4987649933624936,5.415520182709273,9.067868404935243,10.94226667412581,12.965379082004134,14.546995390565097,14.621429139755067,15.722266209839473,17.66343968820903,19.08942979564064,23.906970222801444,26.202656121916657,39.45352281537543,58.00389929809845,93.32564231814361,98.43582654613824]	[0.0,0.0,0.689479041269492,1.888537513232673,3.4818795238741753,4.575740394932575,6.869143950974607,10.979366566838051,13.104592755824095,15.39006112444313,17.175358316720878,17.261445349315863,18.534702819638493,20.7368614514238,22.374566672445365,27.863398594342204]	1.5454e-10	2.2413e-08	1	3.1655e-06	722	78	147.82	0.52768	5.7425	4.8716	0.43953	0.63704	5094	20	2	1	[0,0,0,0,0,1,1,1,1,1,1,1,1,1,3,6,6,14,28,64,71]	[0,0,0,0,0,1,2,4,4,4]	[0,0,0,0,1,1,2,4,5,5,7,7,7]	[0,0,0,0,0,0,0,5,5,5,5]	[0,0,0,0,1,1,1,1,1,1,1,1,2,2,3,4,4,11,24,46,50]	[0,0,0,0,0,0,0,2,3,3,5,5,6,6,7,10]	[0.0,0.0,0.6540489575077905,2.018736334732293,3.709636665578147,4.96324688679506,7.441172628951632,12.155168999867412,14.5810715044164,17.149637436623394,19.201291237745895,19.29060367559719,20.72337153542552,23.241529972643548,25.0811636758177,31.200332618135462,34.13185227070241,51.50135349490153,75.89349011343947,122.77202381538044,129.44163665413663]	[0.0,0.0,0.7255465600196008,2.0682741513845357,3.75436347326405,4.96401522528506,7.435059834918114,11.882716712299992,14.151307087826133,16.551855421309057]	[0.0,0.0,0.7005158184195824,1.9575978499597297,3.5567588796820875,4.647290154998818,6.771549257222536,10.414990210758745,12.204482030855097,14.058330870264271,15.477579749696599,15.545452255083067,16.523036163994284]	[0.0,0.0,0.6217367565434258,1.6126516077185054,2.9188360491062295,3.8329954463432823,5.682463034729802,9.046115604585085,10.789294319157966,12.670796819081236,14.150783784526226]	[0.0,0.0,0.4981564327599337,1.3455556358277914,2.5610586079115234,3.478296191448498,5.383718156424476,9.014246137788827,10.877331931386173,12.888138606646436,14.46009067899682,14.534066736714522,15.628143334877983,17.557365779052457,18.97452846159154,23.76199094141583,26.043232577068437,39.20961209746036,57.63966170939833,92.72889333836503,97.8052305542212]	[0.0,0.0,0.6854829560359401,1.877502205703614,3.4614722957273525,4.54886164927038,6.82862872131727,10.914123930260178,13.026384786313645,15.297842879057718,17.072130040224202,17.157683327391908,18.423064182345477,20.611518959881764,22.23899164792759,27.693247660711968]	1.5454e-10	2.2413e-08	1
ENST00000371817	rs542725585	9:134835483-134835483	T	intron_variant	MODIFIER	COL5A1	ENSG00000130635	Transcript	ENST00000371817.8	protein_coding	-	65/65	-	-	-	-	-	-	-	-	C	C/T	-	1	-	HGNC	HGNC:2209	MANE_Select	NM_000093.5	-	1	P4	-	-	-	-	-	-	-	-	-	-	-	-	-	-	rs542725585	COL5A1	NA	COL5A1	gene_match	COL5A1	ENSG00000130635	TRUE	TRUE	ENST00000371817.8	protein_coding	2	chr9	134641803	134844843	5514	66	0.98005	59.999	0	0	[]	[]	4.0098e-05	3954	1012	1004.5	1.0075	-0.237	-0.14141	0.95693	1.0612	[0,0,7,22,50,69,103,150,182,201,221,222,239,265,280,325,344,453,595,854,895]	[0,0,6,27,48,57,84,143,164,179]	[0,0,10,23,43,53,82,144,166,185,197,197,208]	[0,0,12,19,38,47,71,109,127,143,158]	[0,0,8,13,37,51,76,126,143,171,187,187,196,216,229,269,281,377,499,703,741]	[0,0,11,19,54,68,99,140,163,194,211,212,226,246,260,313]	[0.0,0.0,7.583729672608946,23.756583131368544,43.44609466918619,57.50433446215072,84.74663188880521,133.49193638472684,157.23000688154963,181.34893151611453,199.8242419792813,200.62707885482905,213.2627870132691,235.0072331882928,250.47474510173382,299.40895440118794,321.7263521390953,443.0436719285889,595.1691988769613,865.0603568995116,902.3640491788524]	[0.0,0.0,8.949953122439835,24.27205302436379,43.67658758772612,57.1426673324122,83.79571459337183,129.30374468969416,151.3164538028348,173.74856576163344]	[0.0,0.0,8.526215387650915,23.023213363536833,41.45390909575185,53.60371629358319,77.1330048491731,115.64748116523386,133.68188071783425,151.78231927422917,165.2520826444882,165.86998500712724,175.05254731047432]	[0.0,0.0,7.604990975047827,19.238044116140454,34.56867303813861,44.918734148335034,65.64835492852744,101.70354846305679,119.44801417205237,138.0986589469887,152.32406625864422]	[0.0,0.0,6.125447673633366,16.186899606683163,30.541642597268705,41.10156360158459,62.684205718499435,101.92266817818678,121.19833827778268,141.14969994538077,156.40704983028374,157.1127590857755,167.4790029192934,185.4598491383512,198.32418402155267,239.70700869447722,258.5066789104467,358.5313320631806,482.4137631869946,693.8830683482906,723.1722923383041]	[0.0,0.0,8.345174929662663,22.26962796774519,40.65214563840369,52.98074198616963,78.1409584409882,120.89124251752928,141.65266091480015,163.37886816217193,179.81456340828584,180.59750424405928,192.08945428156687,211.43995141597821,225.53557969298816,270.3039937632774]	7.7753e-05	11674	2036	2540.5	0.80143	10.009	4.2686	0.77282	0.83126	[0,0,10,33,65,91,128,206,259,288,325,328,352,392,423,525,574,784,1067,1684,1778]	[0,0,19,41,55,75,118,199,230,265]	[0,0,12,34,59,86,120,175,209,239,266,266,284]	[0,0,13,27,49,67,108,169,197,233,263]	[0,0,14,34,56,70,107,197,221,264,289,289,311,346,372,450,488,648,881,1386,1460]	[0,0,13,32,56,79,116,177,208,243,269,270,294,326,359,451]	[0.0,0.0,15.126290110252395,47.16757701492227,86.4160482573804,114.84455030560042,170.36242312806064,272.10425489820284,322.7660392583774,375.1530694090278,415.9770675055006,417.753053758379,445.94343544356377,494.91960767520317,530.1588543640388,644.2416785063547,697.4900062450462,999.5127327706332,1401.1160828771608,2146.7533860881977,2251.7308069443234]	[0.0,0.0,17.458449613610654,48.235857017062955,87.10079506491701,114.41218864764481,169.1349122947992,264.51904256020856,311.65189378096005,360.48231458999106]	[0.0,0.0,16.703314414823907,45.705050641034475,82.5976070542557,107.23323762880406,155.03170300139914,234.73174515430858,272.76449017916804,311.4147922970124,340.5595790106439,341.9225505601891,361.8675736183914]	[0.0,0.0,14.878956483604801,38.040742391478474,68.53972163192154,89.40677438322172,131.3475854037749,205.59086505340917,242.88550859502323,282.50149562365436,313.09459415894906]	[0.0,0.0,11.967300364290274,31.883716082449695,60.35443225854437,81.5075033585448,125.00047068381116,205.48145035543527,245.7251553311823,288.0594130519942,320.73253985535655,322.2587343684431,344.6907524545463,383.8504463142883,412.20178386420264,505.3633420598016,548.5897585534082,787.6274353289436,1102.0849943358403,1671.1418285572827,1751.9505081700026]	[0.0,0.0,16.344187726767945,44.0936656274803,80.81656366150224,105.66697569661318,156.8542924257379,245.64699799773888,289.9114754123062,336.7409678372474,372.647188146194,374.37161429648484,399.67923740939324,442.83483015961997,474.572434636057,577.7577422316231]	6.1742e-06	1338	16	264.33	0.060531	15.274	12.743	0.04098	0.091935	[0,0,0,0,0,0,0,0,0,0,0,0,0,0,0,0,0,1,6,11,11]	[0,0,0,0,0,0,1,1,1,1]	[0,0,0,0,0,0,0,0,0,0,0,0,0]	[0,0,0,0,0,0,0,0,0,0,0]	[0,0,0,0,0,0,0,0,0,0,0,0,0,0,0,0,0,3,6,10,11]	[0,0,0,0,0,0,0,0,0,0,0,0,1,1,1,3]	[0.0,0.0,1.252699787024933,3.8712869348955943,7.107102939401006,9.492048184343592,14.191675668570044,23.042568019776976,27.558651416815312,32.3131869434794,36.08522336527235,36.249433709060376,38.879035059567286,43.48753791972645,46.84101899024042,57.92764223696148,63.20906972840391,94.23516272948847,137.3772879324182,220.05059947217683,231.8315093243008]	[0.0,0.0,1.4035474967254493,3.962575569915457,7.18402668251749,9.483340438012908,14.155035482227023,22.490370638624395,26.707180972184783,31.14841070275229]	[0.0,0.0,1.3515072282840546,3.7517242014320717,6.808977352766839,8.88176440395452,12.91298426838792,19.77711633746247,23.122670594046678,26.568506404212503,29.202078909801834,29.327774853414784,31.137104014307486]	[0.0,0.0,1.2013083822437876,3.1035725789624773,5.610598655668279,7.35446022630454,10.8740468399876,17.230644923112358,20.499061213783538,24.011337878578487,26.759806354111063]	[0.0,0.0,0.9642869317180851,2.5906436042641596,4.924007982930669,6.678072678553697,10.310842644815216,17.175168056472966,20.676262897099836,24.426994423435932,27.350555570181676,27.48832295653574,29.516633345959132,33.081916822909186,35.693098368304604,44.45640941493672,48.60631106840762,72.34035284690108,105.14371077990715,167.1065601669796,176.0589869304697]	[0.0,0.0,1.3218843561874787,3.6056923417736257,6.641268330380915,8.717126272211292,13.042884442307423,20.727422239289872,24.667815392717287,28.884465485794838,32.16297969711519,32.32140249316459,34.65125369180601,38.672923099689136,41.65718171722239,51.579455359116444]	1	7.0835e-81	4.6457e-49	6.1631e-06	1333	16	263.68	0.06068	15.253	12.939	0.041081	0.092163	37	0	0	0	[0,0,0,0,0,0,0,0,0,0,0,0,0,0,0,0,0,1,6,11,11]	[0,0,0,0,0,0,1,1,1,1]	[0,0,0,0,0,0,0,0,0,0,0,0,0]	[0,0,0,0,0,0,0,0,0,0,0]	[0,0,0,0,0,0,0,0,0,0,0,0,0,0,0,0,0,3,6,10,11]	[0,0,0,0,0,0,0,0,0,0,0,0,1,1,1,3]	[0.0,0.0,1.25033273628123,3.8641342096914224,7.093953363098624,9.474358512980562,14.16492365246922,22.99826211737757,27.50516411156129,32.24981619753765,36.01394306168682,36.17780775241235,38.801783369631195,43.40034187974422,46.74654253366781,57.80856986468144,63.0780313114882,94.03090816159867,137.06593554536022,219.52133169906404,231.26992886208157]	[0.0,0.0,1.401015733372787,3.95528112351068,7.170692290337279,9.465594077122294,14.128197366165821,22.446954053286532,26.65518384144848,31.087144298047402]	[0.0,0.0,1.3490584916157558,3.744832963816422,6.796334965233079,8.865154214932263,12.888688270541063,19.739363524865688,23.07822159328947,26.51713426292008,29.145204497132113,29.270622481963365,31.07619712095635]	[0.0,0.0,1.1991219639144912,3.0978012584839902,5.60011350249107,7.340630329255125,10.853484782398663,17.197588537418614,20.45939784285183,23.96451339444899,26.70733527640987]	[0.0,0.0,0.9625186673319795,2.5859106887251797,4.914950792960678,6.665695446326666,10.29154979301373,17.1425684330853,20.63666167754046,24.37982561408201,27.29740540714485,27.434877025874297,29.45897719835901,33.016869317003426,35.622532811365005,44.36693163558422,48.50770807689118,72.18751476520546,104.91213379418836,166.71743184876865,175.6463125674244]	[0.0,0.0,1.3195043300843312,3.59905361702822,6.628858738723097,8.700714969608999,13.018166549466432,20.68756691548719,24.619843757098145,28.827781891034817,32.09942800671556,32.25750378991771,34.582472330195614,38.59546502496779,41.57319149732688,51.473495559853745]	1	7.0835e-81	4.6457e-49
ENST00000371817	rs55748801	9:134842493-134842493	A	3_prime_UTR_variant	MODIFIER	COL5A1	ENSG00000130635	Transcript	ENST00000371817.8	protein_coding	66/66	-	-	-	6092	-	-	-	-	rs55748801	G	G/A	-	1	-	HGNC	HGNC:2209	MANE_Select	NM_000093.5	-	1	P4	-	-	0.0078	likely_benign	-	1	24966028	-	-	-	-	-	11.67	1.13406	rs55748801	COL5A1	NA	COL5A1	gene_match	COL5A1	ENSG00000130635	TRUE	TRUE	ENST00000371817.8	protein_coding	2	chr9	134641803	134844843	5514	66	0.98005	59.999	0	0	[]	[]	4.0098e-05	3954	1012	1004.5	1.0075	-0.237	-0.14141	0.95693	1.0612	[0,0,7,22,50,69,103,150,182,201,221,222,239,265,280,325,344,453,595,854,895]	[0,0,6,27,48,57,84,143,164,179]	[0,0,10,23,43,53,82,144,166,185,197,197,208]	[0,0,12,19,38,47,71,109,127,143,158]	[0,0,8,13,37,51,76,126,143,171,187,187,196,216,229,269,281,377,499,703,741]	[0,0,11,19,54,68,99,140,163,194,211,212,226,246,260,313]	[0.0,0.0,7.583729672608946,23.756583131368544,43.44609466918619,57.50433446215072,84.74663188880521,133.49193638472684,157.23000688154963,181.34893151611453,199.8242419792813,200.62707885482905,213.2627870132691,235.0072331882928,250.47474510173382,299.40895440118794,321.7263521390953,443.0436719285889,595.1691988769613,865.0603568995116,902.3640491788524]	[0.0,0.0,8.949953122439835,24.27205302436379,43.67658758772612,57.1426673324122,83.79571459337183,129.30374468969416,151.3164538028348,173.74856576163344]	[0.0,0.0,8.526215387650915,23.023213363536833,41.45390909575185,53.60371629358319,77.1330048491731,115.64748116523386,133.68188071783425,151.78231927422917,165.2520826444882,165.86998500712724,175.05254731047432]	[0.0,0.0,7.604990975047827,19.238044116140454,34.56867303813861,44.918734148335034,65.64835492852744,101.70354846305679,119.44801417205237,138.0986589469887,152.32406625864422]	[0.0,0.0,6.125447673633366,16.186899606683163,30.541642597268705,41.10156360158459,62.684205718499435,101.92266817818678,121.19833827778268,141.14969994538077,156.40704983028374,157.1127590857755,167.4790029192934,185.4598491383512,198.32418402155267,239.70700869447722,258.5066789104467,358.5313320631806,482.4137631869946,693.8830683482906,723.1722923383041]	[0.0,0.0,8.345174929662663,22.26962796774519,40.65214563840369,52.98074198616963,78.1409584409882,120.89124251752928,141.65266091480015,163.37886816217193,179.81456340828584,180.59750424405928,192.08945428156687,211.43995141597821,225.53557969298816,270.3039937632774]	7.7753e-05	11674	2036	2540.5	0.80143	10.009	4.2686	0.77282	0.83126	[0,0,10,33,65,91,128,206,259,288,325,328,352,392,423,525,574,784,1067,1684,1778]	[0,0,19,41,55,75,118,199,230,265]	[0,0,12,34,59,86,120,175,209,239,266,266,284]	[0,0,13,27,49,67,108,169,197,233,263]	[0,0,14,34,56,70,107,197,221,264,289,289,311,346,372,450,488,648,881,1386,1460]	[0,0,13,32,56,79,116,177,208,243,269,270,294,326,359,451]	[0.0,0.0,15.126290110252395,47.16757701492227,86.4160482573804,114.84455030560042,170.36242312806064,272.10425489820284,322.7660392583774,375.1530694090278,415.9770675055006,417.753053758379,445.94343544356377,494.91960767520317,530.1588543640388,644.2416785063547,697.4900062450462,999.5127327706332,1401.1160828771608,2146.7533860881977,2251.7308069443234]	[0.0,0.0,17.458449613610654,48.235857017062955,87.10079506491701,114.41218864764481,169.1349122947992,264.51904256020856,311.65189378096005,360.48231458999106]	[0.0,0.0,16.703314414823907,45.705050641034475,82.5976070542557,107.23323762880406,155.03170300139914,234.73174515430858,272.76449017916804,311.4147922970124,340.5595790106439,341.9225505601891,361.8675736183914]	[0.0,0.0,14.878956483604801,38.040742391478474,68.53972163192154,89.40677438322172,131.3475854037749,205.59086505340917,242.88550859502323,282.50149562365436,313.09459415894906]	[0.0,0.0,11.967300364290274,31.883716082449695,60.35443225854437,81.5075033585448,125.00047068381116,205.48145035543527,245.7251553311823,288.0594130519942,320.73253985535655,322.2587343684431,344.6907524545463,383.8504463142883,412.20178386420264,505.3633420598016,548.5897585534082,787.6274353289436,1102.0849943358403,1671.1418285572827,1751.9505081700026]	[0.0,0.0,16.344187726767945,44.0936656274803,80.81656366150224,105.66697569661318,156.8542924257379,245.64699799773888,289.9114754123062,336.7409678372474,372.647188146194,374.37161429648484,399.67923740939324,442.83483015961997,474.572434636057,577.7577422316231]	6.1742e-06	1338	16	264.33	0.060531	15.274	12.743	0.04098	0.091935	[0,0,0,0,0,0,0,0,0,0,0,0,0,0,0,0,0,1,6,11,11]	[0,0,0,0,0,0,1,1,1,1]	[0,0,0,0,0,0,0,0,0,0,0,0,0]	[0,0,0,0,0,0,0,0,0,0,0]	[0,0,0,0,0,0,0,0,0,0,0,0,0,0,0,0,0,3,6,10,11]	[0,0,0,0,0,0,0,0,0,0,0,0,1,1,1,3]	[0.0,0.0,1.252699787024933,3.8712869348955943,7.107102939401006,9.492048184343592,14.191675668570044,23.042568019776976,27.558651416815312,32.3131869434794,36.08522336527235,36.249433709060376,38.879035059567286,43.48753791972645,46.84101899024042,57.92764223696148,63.20906972840391,94.23516272948847,137.3772879324182,220.05059947217683,231.8315093243008]	[0.0,0.0,1.4035474967254493,3.962575569915457,7.18402668251749,9.483340438012908,14.155035482227023,22.490370638624395,26.707180972184783,31.14841070275229]	[0.0,0.0,1.3515072282840546,3.7517242014320717,6.808977352766839,8.88176440395452,12.91298426838792,19.77711633746247,23.122670594046678,26.568506404212503,29.202078909801834,29.327774853414784,31.137104014307486]	[0.0,0.0,1.2013083822437876,3.1035725789624773,5.610598655668279,7.35446022630454,10.8740468399876,17.230644923112358,20.499061213783538,24.011337878578487,26.759806354111063]	[0.0,0.0,0.9642869317180851,2.5906436042641596,4.924007982930669,6.678072678553697,10.310842644815216,17.175168056472966,20.676262897099836,24.426994423435932,27.350555570181676,27.48832295653574,29.516633345959132,33.081916822909186,35.693098368304604,44.45640941493672,48.60631106840762,72.34035284690108,105.14371077990715,167.1065601669796,176.0589869304697]	[0.0,0.0,1.3218843561874787,3.6056923417736257,6.641268330380915,8.717126272211292,13.042884442307423,20.727422239289872,24.667815392717287,28.884465485794838,32.16297969711519,32.32140249316459,34.65125369180601,38.672923099689136,41.65718171722239,51.579455359116444]	1	7.0835e-81	4.6457e-49	6.1631e-06	1333	16	263.68	0.06068	15.253	12.939	0.041081	0.092163	37	0	0	0	[0,0,0,0,0,0,0,0,0,0,0,0,0,0,0,0,0,1,6,11,11]	[0,0,0,0,0,0,1,1,1,1]	[0,0,0,0,0,0,0,0,0,0,0,0,0]	[0,0,0,0,0,0,0,0,0,0,0]	[0,0,0,0,0,0,0,0,0,0,0,0,0,0,0,0,0,3,6,10,11]	[0,0,0,0,0,0,0,0,0,0,0,0,1,1,1,3]	[0.0,0.0,1.25033273628123,3.8641342096914224,7.093953363098624,9.474358512980562,14.16492365246922,22.99826211737757,27.50516411156129,32.24981619753765,36.01394306168682,36.17780775241235,38.801783369631195,43.40034187974422,46.74654253366781,57.80856986468144,63.0780313114882,94.03090816159867,137.06593554536022,219.52133169906404,231.26992886208157]	[0.0,0.0,1.401015733372787,3.95528112351068,7.170692290337279,9.465594077122294,14.128197366165821,22.446954053286532,26.65518384144848,31.087144298047402]	[0.0,0.0,1.3490584916157558,3.744832963816422,6.796334965233079,8.865154214932263,12.888688270541063,19.739363524865688,23.07822159328947,26.51713426292008,29.145204497132113,29.270622481963365,31.07619712095635]	[0.0,0.0,1.1991219639144912,3.0978012584839902,5.60011350249107,7.340630329255125,10.853484782398663,17.197588537418614,20.45939784285183,23.96451339444899,26.70733527640987]	[0.0,0.0,0.9625186673319795,2.5859106887251797,4.914950792960678,6.665695446326666,10.29154979301373,17.1425684330853,20.63666167754046,24.37982561408201,27.29740540714485,27.434877025874297,29.45897719835901,33.016869317003426,35.622532811365005,44.36693163558422,48.50770807689118,72.18751476520546,104.91213379418836,166.71743184876865,175.6463125674244]	[0.0,0.0,1.3195043300843312,3.59905361702822,6.628858738723097,8.700714969608999,13.018166549466432,20.68756691548719,24.619843757098145,28.827781891034817,32.09942800671556,32.25750378991771,34.582472330195614,38.59546502496779,41.57319149732688,51.473495559853745]	1	7.0835e-81	4.6457e-49
ENST00000371917	rs377322572	20:48976194-48976194	C	synonymous_variant	LOW	ARFGEF2	ENSG00000124198	Transcript	ENST00000371917.5	protein_coding	14/39	-	-	-	2132	1953	651	I	atC/atC	COSV64216625	G	G/C	-	1	-	HGNC	HGNC:15853	MANE_Select	NM_006420.3	-	1	P4	-	-	-	-	1	1	-	-	-	-	-	-	-	-	rs377322572	ARFGEF2	NA	ARFGEF2	gene_match	ARFGEF2	ENSG00000124198	TRUE	TRUE	ENST00000371917.5	protein_coding	2	chr20	48921711	49036693	5355	39	1	59.999	0	0	[]	[]	2.269e-05	3352	733	799.16	0.91721	2.3404	1.3964	0.86342	0.97493	[0,0,5,8,18,24,38,69,85,102,115,115,124,129,133,165,177,257,378,606,644]	[0,0,5,10,18,25,42,73,91,103]	[0,0,4,8,14,20,31,54,65,84,89,89,97]	[0,0,7,12,18,21,37,58,69,77,82]	[0,0,4,6,13,18,29,56,67,83,87,88,91,101,111,138,144,208,289,471,498]	[0,0,5,10,20,23,40,64,79,92,96,96,103,118,130,159]	[0.0,0.0,4.4799034578606145,13.954089438261384,25.584468664988993,34.04378171902667,50.60104439962707,81.20361374094502,96.5583150055578,112.5119848544878,125.03499081344489,125.57956321959405,134.23512500721978,149.312295905602,160.20903314393743,195.70338466229194,212.36873590861933,307.7386322925444,435.9536625818542,674.2121740548586,707.5954812540245]	[0.0,0.0,5.133344473348461,14.28397926373654,25.80932911796991,33.939706153758074,50.3016473512413,79.04055544845693,93.34908690775345,108.22419760829479]	[0.0,0.0,4.923446783971474,13.53449088237858,24.468534213506743,31.802844480976194,46.05848777423139,69.96059500189399,81.44398440994523,93.18285171352335,102.0309531152063,102.44441931465796,108.51869115773066]	[0.0,0.0,4.378193388454047,11.210370754554006,20.21502094182486,26.405382982072606,38.877515377386544,61.069932801780375,72.2908765323279,84.25957143955173,93.54970447507577]	[0.0,0.0,3.5141418738721217,9.403261460923257,17.816334932871445,24.081387544313962,36.99595777330433,61.06464374518122,73.15234455596344,85.96200272270444,95.87201868777083,96.33276946236295,103.15349447532634,115.10376102061963,123.77388301191533,152.448330357977,165.83998302253966,240.55474963504622,340.2441645374399,522.0942513292268,547.9200433426676]	[0.0,0.0,4.821012994477316,13.028487747635781,23.88139582558106,31.245900270912305,46.509972107898236,73.18193069158572,86.55738297389732,100.77916554374833,111.73090710559617,112.25391866547602,120.00384702552289,133.22585896670657,142.96509922176685,174.91186723320985]	5.7382e-05	11852	1743	2218.3	0.78574	10.091	4.3038	0.75549	0.81741	[0,0,9,15,26,41,68,127,161,194,222,224,233,258,279,347,373,593,908,1471,1547]	[0,0,12,18,37,49,79,132,156,187]	[0,0,14,26,37,53,80,127,140,169,186,186,194]	[0,0,7,12,27,35,61,96,115,140,157]	[0,0,4,12,23,38,57,107,131,147,168,168,177,199,218,285,319,478,727,1146,1213]	[0,0,8,20,32,41,74,129,158,185,206,207,219,250,271,331]	[0.0,0.0,11.423970388730867,35.388603967895264,64.90045058470726,86.50660990425335,128.93328484127647,207.88478512504548,247.75202382435435,289.4405253270688,322.2238684008007,323.6514135909924,346.4596075881102,386.29525068177276,415.1300733001045,509.7163087193719,554.4446897211932,814.2867591109734,1170.8480041163632,1851.9142140052734,1949.2511731494972]	[0.0,0.0,12.950683268294899,36.18469190812862,65.5183421698074,86.3287215598242,128.34829790665978,202.536601632583,239.68847115125396,278.60782286301225]	[0.0,0.0,12.428366303288001,34.26471942892775,62.11987306301896,80.88048020467808,117.29326012301945,178.77903214933232,208.47016914491041,238.83058513998412,261.99974029772625,263.1032904289168,278.96767602049226]	[0.0,0.0,11.068671617442924,28.500718175679406,51.45396289288762,67.3063583910036,99.20835925253587,156.37010500893828,185.4850519559111,216.60358964907357,240.7979590202768]	[0.0,0.0,8.904932157602946,23.790926555157654,45.148802040794585,61.13832884756159,94.13634625743829,155.87518506053306,187.1449602268174,220.33388140688436,246.11189981798432,247.33013111007722,265.1485206671112,296.3387655085032,319.10440973291406,394.86942028709086,430.45722805213506,631.6649306404345,905.081570570375,1416.22426867197,1489.9693362836265]	[0.0,0.0,12.148809332233526,33.01899417520669,60.76041457513394,79.64968603512001,118.71613562750115,187.40112893130708,222.28699690666502,259.39109303472895,288.0745659259935,289.4662661950238,309.7557116183204,344.70811102652436,370.5784987621569,455.6971817006032]	5.6579e-06	1146	74	220.79	0.33516	9.879	8.2418	0.27784	0.40667	[0,0,1,1,1,1,2,4,5,5,5,5,7,9,10,12,15,19,29,57,59]	[0,0,0,1,1,1,2,3,3,3]	[0,0,0,0,0,0,0,0,0,0,1,1,2]	[0,0,0,0,0,0,0,1,1,1,3]	[0,0,1,1,1,1,2,5,5,7,9,9,10,10,10,15,16,19,32,56,59]	[0,0,0,0,0,0,0,1,1,3,4,4,4,4,4,6]	[0.0,0.0,1.1344875998534745,3.5063627338203687,6.430211645902971,8.571506947617946,12.7764587171912,20.60880270925714,24.56748048092878,28.707313725238564,31.967452593746422,32.10935028921642,34.37709221029628,38.33738006832007,41.20664357122471,50.62282380114117,55.07813074322141,80.97285238683362,116.53369347936402,184.3790828560114,194.05920005398065]	[0.0,0.0,1.2838143535726494,3.5853778847768094,6.490491898461976,8.552855206296975,12.718034861486315,20.078752492924966,23.769208428251737,27.633635178921537]	[0.0,0.0,1.2333010003518998,3.396578002533488,6.155853217019541,8.014741981469536,11.624409626289145,17.720579332381764,20.666807842494826,23.68215015242414,25.980879131782817,26.090311091271488,27.665204576052567]	[0.0,0.0,1.0976244076903643,2.8199796987664976,5.091343447137443,6.661145213445108,9.821544889232857,15.484657223755194,18.37157101785766,21.45895096161883,23.86116411431697]	[0.0,0.0,0.8825391112085638,2.356200041278496,4.4716636009036925,6.054958746795756,9.323558343137702,15.445080092438625,18.54544251102857,21.840739988125858,24.40076525009845,24.521421907592114,26.290624624763765,29.390064794155116,31.651533984568847,39.18442391197232,42.726542605751284,62.75604331555097,90.01307521713271,140.96859842340476,148.31589745228015]	[0.0,0.0,1.205739748079365,3.270456844444827,6.016612112938823,7.8864728075095005,11.759477419886732,18.574193428306764,22.03502642600835,25.718456144418933,28.567418421846664,28.705201632967654,30.721925802951,34.19379621222161,36.76298300663741,45.229201568137405]	1	3.8244e-26	1.1147e-08	5.6416e-06	1142	74	219.95	0.33644	9.8412	8.3486	0.27891	0.40823	2317	9	0	0	[0,0,1,1,1,1,2,4,5,5,5,5,7,9,10,12,15,19,29,57,59]	[0,0,0,1,1,1,2,3,3,3]	[0,0,0,0,0,0,0,0,0,0,1,1,2]	[0,0,0,0,0,0,0,1,1,1,3]	[0,0,1,1,1,1,2,5,5,7,9,9,10,10,10,15,16,19,32,56,59]	[0,0,0,0,0,0,0,1,1,3,4,4,4,4,4,6]	[0.0,0.0,1.1310747064096276,3.4958334544745773,6.410837609740601,8.545524874016923,12.73736175457351,20.544437518733503,24.48997489057298,28.615795239792917,31.864654044303183,32.006060613968614,34.2659074194808,38.212269898153906,41.07131559905723,50.45326339701386,54.89206416111416,80.68801683801593,116.10861365835399,183.68344589810678,193.32511145086227]	[0.0,0.0,1.2800760228106116,3.574576802036572,6.470850415741203,8.526829898230092,12.678877151764919,20.015698561010296,23.693844818442358,27.54516611526084]	[0.0,0.0,1.2296803703260075,3.386361664920101,6.137260162405498,7.990392825871341,11.588827397569492,17.6655475580188,20.602132170643635,23.607414260761885,25.898420994842994,26.00748263585693,27.577041230532497]	[0.0,0.0,1.0944163155847118,2.8116026330530683,5.076156890642386,6.641155200212984,9.791807699745702,15.43702909485976,18.3145798856104,21.39179966793363,23.78597111629839]	[0.0,0.0,0.8799743049661323,2.3492181805667323,4.458349691784653,6.036841034552307,9.295422637667677,15.397654659608044,18.48803866929697,21.7724711127169,24.323971808158955,24.444227439148882,26.20747253372524,29.296369864366284,31.550064379374298,39.05648720142961,42.58590492736196,62.54130054743857,89.69311420673452,140.44648425099874,147.7644871643946]	[0.0,0.0,1.202194831364886,3.260681712174847,5.99856388997831,7.862715451546611,11.723662984525339,18.51653168691032,21.96594809097101,25.63702849718097,28.47629070652934,28.61360670495855,30.623384778067418,34.08320941516932,36.64341323555466,45.07925606112161]	1	3.8244e-26	1.1147e-08
ENST00000371941	rs117362968	20:48651555-48651555	A	synonymous_variant	LOW	PREX1	ENSG00000124126	Transcript	ENST00000371941.4	protein_coding	22/40	-	-	-	2635	2496	832	R	cgG/cgT	COSV64249500	G	G/A	-	-1	-	HGNC	HGNC:32594	MANE_Select	NM_020820.4	-	1	P1	-	-	-	-	1	1	-	-	-	-	-	-	-	-	rs117362968	PREX1	NA	PREX1	gene_match	PREX1	ENSG00000124126	TRUE	TRUE	ENST00000371941.4	protein_coding	2	chr20	48624252	48827999	4977	40	0.956	59.999	0	0	[]	[]	3.04e-05	3211	843	887.24	0.95014	1.4851	0.88612	0.89806	1.0058	[0,0,7,21,35,43,61,96,119,133,148,148,162,181,195,232,244,338,485,722,756]	[0,0,7,25,40,48,71,97,107,121]	[0,0,7,22,42,53,78,97,114,124,132,132,138]	[0,0,8,18,32,40,61,83,96,105,115]	[0,0,5,11,17,22,35,63,78,100,112,112,122,134,144,169,183,257,354,549,573]	[0,0,8,19,29,39,59,90,99,120,139,139,144,154,173,216]	[0.0,0.0,5.792682042347194,18.21172848630841,33.3604405433007,44.26444081364099,65.49507323169969,104.10453812286016,123.18612588913811,142.79283784634896,158.00769732527857,158.6692063139173,169.1105029012474,187.20404224313592,200.18067211480496,241.8478344387945,261.1263708167382,368.55484326180175,507.77371615675133,758.3693973196848,792.9232339024783]	[0.0,0.0,6.766355129716096,18.641696688295497,33.61061691123484,44.06655105000925,64.94647767368077,101.11567807280947,118.85668560376422,137.11293106403383]	[0.0,0.0,6.461126444714973,17.662446911389665,31.855255418065124,41.294841631188035,59.620414945374634,89.97362059955313,104.37096129608004,118.97694418819742,129.87916804364878,130.37998119796882,137.8522696847483]	[0.0,0.0,5.753378199524706,14.684827202256246,26.429246475517665,34.423632049104086,50.49882631676764,78.77331669232942,92.86135656830012,107.78326531158008,119.27393700288485]	[0.0,0.0,4.621903035209327,12.343565223008497,23.33170029640071,31.460775912240734,48.149817242283596,78.87834541735768,94.12500347101133,110.10426305010905,122.38608709523788,122.95331783960273,131.35310756295183,146.00944166151245,156.56391027504338,190.97464005286014,206.8158435491075,293.14849829614417,404.069776944458,599.0019861877445,626.1874499439475]	[0.0,0.0,6.330433556724367,17.04314807577169,31.14229748577838,40.654153504169486,60.241633413210735,93.98815361405667,110.61350609250442,128.17666738544372,141.5805848153061,142.2178080774043,151.6568448899933,167.61652332480418,179.3004717068482,217.05846396040437]	6.7901e-05	10969	1620	2200.7	0.73613	12.379	5.2794	0.70675	0.76693	[0,0,11,24,39,54,81,126,159,190,215,216,237,264,287,356,392,574,858,1354,1419]	[0,0,10,23,39,56,79,125,156,180]	[0,0,10,23,45,57,85,127,146,168,186,188,199]	[0,0,5,21,35,51,70,109,128,149,162]	[0,0,6,20,34,49,62,111,138,165,186,186,203,228,244,308,330,480,711,1114,1163]	[0,0,8,21,34,52,79,132,164,198,215,215,230,261,281,348]	[0.0,0.0,13.099016241973052,40.875663744637244,74.88215218663885,99.51333788948762,147.6165474424105,235.66572932052074,279.46248722968096,324.7512576911644,359.971967329119,361.50507979337135,385.84982974112245,428.1437273625851,458.5377832165044,556.8972448272696,602.7886769996275,863.1861183554324,1209.7035495988519,1856.5836705059241,1948.1724814965246]	[0.0,0.0,15.131526114909754,41.785682291805024,75.47745964623559,99.14685021224133,146.54966827113103,229.07097941115143,269.7945290471533,312.01727675726374]	[0.0,0.0,14.462794832727003,39.579906565630964,71.56604122323779,92.91639840641623,134.30576715045265,203.31228808640628,236.20812810398982,269.5825529136537,294.8158242460657,296.0000016210686,313.2443560457745]	[0.0,0.0,12.895375580907878,33.02968507176798,59.510153351368984,77.61625385020051,113.97596318287464,178.3410965109298,210.6527356399689,244.9466858430981,271.3980250465673]	[0.0,0.0,10.383092773733596,27.644563930889017,52.33149052541104,70.68273997000956,108.39526665100847,178.08415737743547,212.9476301099745,249.54683504652036,277.7940591937825,279.1202906206265,298.5195290669156,332.33870698089436,356.8419670722375,437.2916215847468,474.5801968834174,680.8442600157159,951.9870530326467,1443.953638296628,1514.0366648621425]	[0.0,0.0,14.14508007520185,38.22476717067059,70.10978066094765,91.68616944674739,136.02278478152198,212.8583078033147,251.1958551585555,291.6999183602462,322.7386840926797,324.2377400376307,346.08595138406014,383.41163015795433,410.8781870859011,499.9771911979219]	4.3826e-06	1019	41	198.28	0.20678	11.169	9.3185	0.16108	0.2683	[0,0,0,0,0,0,0,0,0,0,2,2,2,2,2,2,2,3,14,26,30]	[0,0,0,0,0,0,0,0,1,2]	[0,0,0,0,0,0,0,1,1,1,3,3,3]	[0,0,0,0,0,0,1,1,1,2,2]	[0,0,0,0,0,0,0,0,0,2,2,2,2,2,2,3,3,6,11,25,27]	[0,0,0,0,0,0,0,1,1,1,1,1,2,2,2,3]	[0.0,0.0,0.8975925758770432,2.7703723569519987,5.08861307976894,6.803970160728132,10.191028296273384,16.607968725960628,19.898913902188486,23.37670337139616,26.14546803830657,26.266029414781272,28.199773037944368,31.59487772847347,34.07055628710174,42.28781369633272,46.21695901640079,69.44306726064293,101.9811366120119,164.64506428226096,173.59086147530098]	[0.0,0.0,0.9991870886913539,2.836481412640913,5.147470988107587,6.802516516838297,10.175868622269668,16.22506583176194,19.300135677944805,22.550228848148066]	[0.0,0.0,0.9633975637911723,2.6847373235950265,4.877555106780257,6.36945697959904,9.272420250611647,14.238644059778414,16.67008967391775,19.181508930424318,21.10630794859199,21.19852790371177,22.522014864329122]	[0.0,0.0,0.855977369632202,2.218309033239937,4.0133452765132125,5.2665649264456125,7.79833054346037,12.39164275219418,14.765088588540438,17.321809815643412,19.328008860915446]	[0.0,0.0,0.686781350228681,1.849646699581332,3.51893097619123,4.777274351090381,7.387660169668378,12.343025953278655,14.88146715180372,17.6111637710487,19.743183329420383,19.843856939746075,21.326329581098605,23.935681539166822,25.851336649684548,32.30666416961163,35.37520985612683,53.03655881316834,77.65709308852254,124.49173483719736,131.27643341546093]	[0.0,0.0,0.9422156965776685,2.5782638218210123,4.754264139261359,6.24596317353269,9.362196225059531,14.926959453156996,17.797668781773133,20.877009367333926,23.277989768349677,23.39419443032404,25.103216979495645,28.060431007549898,30.25875357542014,37.598654455905645]	1	2.9783e-41	1.4475e-21	4.3826e-06	1019	41	198.28	0.20678	11.169	9.4754	0.16108	0.2683	957	3	0	0	[0,0,0,0,0,0,0,0,0,0,2,2,2,2,2,2,2,3,14,26,30]	[0,0,0,0,0,0,0,0,1,2]	[0,0,0,0,0,0,0,1,1,1,3,3,3]	[0,0,0,0,0,0,1,1,1,2,2]	[0,0,0,0,0,0,0,0,0,2,2,2,2,2,2,3,3,6,11,25,27]	[0,0,0,0,0,0,0,1,1,1,1,1,2,2,2,3]	[0.0,0.0,0.8975925758770432,2.7703723569519987,5.08861307976894,6.803970160728132,10.191028296273384,16.607968725960628,19.898913902188486,23.37670337139616,26.14546803830657,26.266029414781272,28.199773037944368,31.59487772847347,34.07055628710174,42.28781369633272,46.21695901640079,69.44306726064293,101.9811366120119,164.64506428226096,173.59086147530098]	[0.0,0.0,0.9991870886913539,2.836481412640913,5.147470988107587,6.802516516838297,10.175868622269668,16.22506583176194,19.300135677944805,22.550228848148066]	[0.0,0.0,0.9633975637911723,2.6847373235950265,4.877555106780257,6.36945697959904,9.272420250611647,14.238644059778414,16.67008967391775,19.181508930424318,21.10630794859199,21.19852790371177,22.522014864329122]	[0.0,0.0,0.855977369632202,2.218309033239937,4.0133452765132125,5.2665649264456125,7.79833054346037,12.39164275219418,14.765088588540438,17.321809815643412,19.328008860915446]	[0.0,0.0,0.686781350228681,1.849646699581332,3.51893097619123,4.777274351090381,7.387660169668378,12.343025953278655,14.88146715180372,17.6111637710487,19.743183329420383,19.843856939746075,21.326329581098605,23.935681539166822,25.851336649684548,32.30666416961163,35.37520985612683,53.03655881316834,77.65709308852254,124.49173483719736,131.27643341546093]	[0.0,0.0,0.9422156965776685,2.5782638218210123,4.754264139261359,6.24596317353269,9.362196225059531,14.926959453156996,17.797668781773133,20.877009367333926,23.277989768349677,23.39419443032404,25.103216979495645,28.060431007549898,30.25875357542014,37.598654455905645]	1	2.9783e-41	1.4475e-21
ENST00000371953	rs538728843	10:87863385-87863385	T	upstream_gene_variant	MODIFIER	PTEN	ENSG00000171862	Transcript	ENST00000371953.8	protein_coding	-	-	-	-	-	-	-	-	-	rs538728843,CR032096,COSV64301184	C	C/T	240	1	-	HGNC	HGNC:9588	MANE_Select	NM_000314.8	-	1	P1	-	-	0.0056	likely_benign,benign,conflicting_classifications_of_pathogenicity,uncertain_significance	0,0,1	1,1,1	2.40333e+23	-	-	-	-	-	9.008	0.874598	rs538728843	NA	NA	PTEN	gene_match	PTEN	ENSG00000171862	TRUE	TRUE	ENST00000371953.8	protein_coding	2	chr10	87863625	87971930	1209	9	1	55.279	0.15136	0.0057899	[]	[]	3.6274e-06	691	129	157.53	0.8189	2.273	1.3562	0.70991	0.9478	[0,0,1,3,4,5,10,13,15,18,21,21,21,24,26,33,39,58,74,110,116]	[0,0,0,1,3,5,8,11,12,15]	[0,0,3,5,8,11,13,15,17,18,19,19,20]	[0,0,0,0,2,2,4,8,9,12,12]	[0,0,0,1,3,5,8,11,15,16,17,17,17,18,18,29,33,46,68,90,95]	[0,0,1,2,3,6,8,12,15,17,17,17,18,18,19,23]	[0.0,0.0,0.7335184188455717,2.2847126564007576,4.198385093555245,5.610044447872669,8.39428920681293,13.661193041548621,16.35737617820974,19.20120365894748,21.46606553253273,21.564653436556398,23.1400669994781,25.905913802042477,27.922254258197114,34.59957927567773,37.783509017250054,56.482515355673286,82.42781376548699,131.5863326755765,138.5128694912881]	[0.0,0.0,0.8228110549648221,2.3429118595645897,4.248547783977236,5.608719354534984,8.38095995116984,13.3482013936553,15.868177875907966,18.524385473772753]	[0.0,0.0,0.7925216478980277,2.2165106207706056,4.02159248327451,5.248915831697552,7.640356132974601,11.722853132260434,13.719271508884056,15.785166350214613,17.356321384959873,17.430537030881684,18.51402052151145]	[0.0,0.0,0.7034710969739904,1.826269964336234,3.302513935970765,4.33123485376891,6.413229534116296,10.182890685941684,12.124640307365262,14.21629040549748,15.858489026330513]	[0.0,0.0,0.5631934265278727,1.526434977883226,2.901808450308183,3.936492783122074,6.083269742594904,10.157570718327579,12.237108803466334,14.47504065799524,16.21955474604264,16.301112227110135,17.512667505567848,19.64810590105199,21.211963575273185,26.469011052110428,28.961853730464995,43.244610976948906,63.004852308801304,100.12492635066646,105.45021250414979]	[0.0,0.0,0.7763768375222618,2.127199178919514,3.9124790678275767,5.135443527099454,7.697682160383654,12.266197096655056,14.609645204586625,17.127749341352917,19.088753747149564,19.182819830564068,20.58059328440428,22.985532448841138,24.769462337732666,30.726955742137264]	1.0747e-05	2714	215	483.84	0.44436	12.222	5.2125	0.39767	0.49754	[0,0,0,0,0,1,2,8,9,10,12,12,13,18,19,26,35,65,99,179,188]	[0,0,0,0,4,4,5,9,13,13]	[0,0,0,1,1,1,3,8,11,14,15,15,15]	[0,0,0,0,1,1,3,5,9,9,13]	[0,0,0,0,0,1,1,5,5,8,12,12,12,13,17,28,34,57,87,151,160]	[0,0,1,3,4,4,5,9,11,13,14,14,15,17,19,30]	[0.0,0.0,2.1879467357924973,6.7507339691225035,12.397009904060992,16.57544991177184,24.826297651485305,40.431614677005285,48.42408855232587,56.87086131475062,63.57829234653556,63.87055822281705,68.56264383809636,76.79958950565683,82.79743016093506,102.70043327866132,112.21574738719777,168.52520917175687,247.5539558095312,400.83481829008394,422.8652351910161]	[0.0,0.0,2.4367723047326484,6.906637977081787,12.53936435228033,16.572783745622782,24.786868262097983,39.490304439605374,46.953033644447274,54.84906054648088]	[0.0,0.0,2.346536064155013,6.534899762717398,11.881966339621616,15.517248514479117,22.58154627103199,34.66486202453383,40.572577780079754,46.65979298781552,51.3442456420985,51.569984402423266,54.78426104962729]	[0.0,0.0,2.0878945851816266,5.421068408245702,9.807527866043904,12.867288896693218,19.03958323533828,30.23731462388958,36.0192359947386,42.2402544357345,47.11350204185281]	[0.0,0.0,1.678214268864326,4.510534308529636,8.581878776754312,11.653195972382752,18.019223394037695,30.079124181618717,36.261806857162945,42.89139308166158,48.07034075194469,48.31668054144034,51.91919690518729,58.248305994388225,62.89988024053294,78.5620047511217,85.99967536507175,128.83732275016607,188.5533924659858,302.60196339252127,319.19188965047914]	[0.0,0.0,2.2929292613329255,6.2853983185886255,11.60427065775077,15.249991937454148,22.838001782147604,36.37001686420096,43.361100079243535,50.845118074319636,56.67666385242409,56.961057534451,61.10450357608678,68.29420861502709,73.64347764570019,91.45511515217072]	1.1977e-06	279	19	46.681	0.40702	4.0514	3.38	0.28394	0.59723	[0,0,0,0,0,0,0,0,0,0,0,0,0,0,0,1,2,5,7,12,14]	[0,0,0,0,0,0,0,0,0,0]	[0,0,0,0,1,1,1,2,2,2,2,2,2]	[0,0,0,0,0,0,0,0,0,0,0]	[0,0,0,0,0,0,0,0,0,0,0,0,0,0,1,1,3,4,6,12,13]	[0,0,0,0,0,0,0,0,1,1,1,1,1,1,1,1]	[0.0,0.0,0.24053577342869853,0.7392110969695367,1.3547104349115782,1.805554646355493,2.690682719826479,4.334532915747868,5.163591756607991,6.0300329229515786,6.70988732559281,6.7394927640407705,7.213742047729514,8.041089117991014,8.639432546987509,10.601636467596409,11.529925566525844,16.9358905551028,24.390516318978708,38.81133128946834,40.89525126687464]	[0.0,0.0,0.2717302587355574,0.7546640909088724,1.3664932903137235,1.801061315222453,2.6769279417516976,4.220069863743427,4.992200489388727,5.801243625292118]	[0.0,0.0,0.26088525633624793,0.7151395544065094,1.2971217212323254,1.6885263430471005,2.4471262816269155,3.726935692873964,4.344029249858098,4.9729525458979085,5.455428699161516,5.47865657498744,5.807983549250045]	[0.0,0.0,0.23255098866575008,0.5964402573813793,1.0767648081808008,1.408396137742578,2.0743952383388136,3.2666761939694777,3.8740181988512252,4.522299296886045,5.025302302440809]	[0.0,0.0,0.18746108807115872,0.4972686192881065,0.9438094211929342,1.2781428285356293,1.9674044117242069,3.254034262869056,3.9061280430434704,4.596402062066293,5.132872201005416,5.158410119301806,5.529110986099515,6.176743897005068,6.6497916605113225,8.224024340105984,8.96360529484271,13.146435124233259,18.84316950259955,29.577919462921663,31.13877830638751]	[0.0,0.0,0.25466947543833224,0.6897073322707966,1.2711230716156678,1.666700062053605,2.481826282757069,3.9127003743828648,4.640541825270363,5.412404369008026,6.008798351837081,6.037924241429291,6.458874536299895,7.18672481422419,7.725912951901652,9.495564698088483]	0.33816	0.00014593	0.6617	1.1977e-06	279	19	46.681	0.40702	4.0514	3.4369	0.28394	0.59723	4569	18	1	1	[0,0,0,0,0,0,0,0,0,0,0,0,0,0,0,1,2,5,7,12,14]	[0,0,0,0,0,0,0,0,0,0]	[0,0,0,0,1,1,1,2,2,2,2,2,2]	[0,0,0,0,0,0,0,0,0,0,0]	[0,0,0,0,0,0,0,0,0,0,0,0,0,0,1,1,3,4,6,12,13]	[0,0,0,0,0,0,0,0,1,1,1,1,1,1,1,1]	[0.0,0.0,0.24053577342869853,0.7392110969695367,1.3547104349115782,1.805554646355493,2.690682719826479,4.334532915747868,5.163591756607991,6.0300329229515786,6.70988732559281,6.7394927640407705,7.213742047729514,8.041089117991014,8.639432546987509,10.601636467596409,11.529925566525844,16.9358905551028,24.390516318978708,38.81133128946834,40.89525126687464]	[0.0,0.0,0.2717302587355574,0.7546640909088724,1.3664932903137235,1.801061315222453,2.6769279417516976,4.220069863743427,4.992200489388727,5.801243625292118]	[0.0,0.0,0.26088525633624793,0.7151395544065094,1.2971217212323254,1.6885263430471005,2.4471262816269155,3.726935692873964,4.344029249858098,4.9729525458979085,5.455428699161516,5.47865657498744,5.807983549250045]	[0.0,0.0,0.23255098866575008,0.5964402573813793,1.0767648081808008,1.408396137742578,2.0743952383388136,3.2666761939694777,3.8740181988512252,4.522299296886045,5.025302302440809]	[0.0,0.0,0.18746108807115872,0.4972686192881065,0.9438094211929342,1.2781428285356293,1.9674044117242069,3.254034262869056,3.9061280430434704,4.596402062066293,5.132872201005416,5.158410119301806,5.529110986099515,6.176743897005068,6.6497916605113225,8.224024340105984,8.96360529484271,13.146435124233259,18.84316950259955,29.577919462921663,31.13877830638751]	[0.0,0.0,0.25466947543833224,0.6897073322707966,1.2711230716156678,1.666700062053605,2.481826282757069,3.9127003743828648,4.640541825270363,5.412404369008026,6.008798351837081,6.037924241429291,6.458874536299895,7.18672481422419,7.725912951901652,9.495564698088483]	0.33816	0.00014593	0.6617
ENST00000371953	rs181780682	10:87894433-87894433	T	intron_variant	MODIFIER	PTEN	ENSG00000171862	Transcript	ENST00000371953.8	protein_coding	-	46236	-	-	-	-	-	-	-	-	C	C/T	-	1	-	HGNC	HGNC:9588	MANE_Select	NM_000314.8	-	1	P1	-	-	-	-	-	-	-	-	-	-	-	-	-	-	rs181780682	PTEN	NA	NA	gene_match	PTEN	ENSG00000171862	TRUE	TRUE	ENST00000371953.8	protein_coding	2	chr10	87863625	87971930	1209	9	1	55.279	0.15136	0.0057899	[]	[]	3.6274e-06	691	129	157.53	0.8189	2.273	1.3562	0.70991	0.9478	[0,0,1,3,4,5,10,13,15,18,21,21,21,24,26,33,39,58,74,110,116]	[0,0,0,1,3,5,8,11,12,15]	[0,0,3,5,8,11,13,15,17,18,19,19,20]	[0,0,0,0,2,2,4,8,9,12,12]	[0,0,0,1,3,5,8,11,15,16,17,17,17,18,18,29,33,46,68,90,95]	[0,0,1,2,3,6,8,12,15,17,17,17,18,18,19,23]	[0.0,0.0,0.7335184188455717,2.2847126564007576,4.198385093555245,5.610044447872669,8.39428920681293,13.661193041548621,16.35737617820974,19.20120365894748,21.46606553253273,21.564653436556398,23.1400669994781,25.905913802042477,27.922254258197114,34.59957927567773,37.783509017250054,56.482515355673286,82.42781376548699,131.5863326755765,138.5128694912881]	[0.0,0.0,0.8228110549648221,2.3429118595645897,4.248547783977236,5.608719354534984,8.38095995116984,13.3482013936553,15.868177875907966,18.524385473772753]	[0.0,0.0,0.7925216478980277,2.2165106207706056,4.02159248327451,5.248915831697552,7.640356132974601,11.722853132260434,13.719271508884056,15.785166350214613,17.356321384959873,17.430537030881684,18.51402052151145]	[0.0,0.0,0.7034710969739904,1.826269964336234,3.302513935970765,4.33123485376891,6.413229534116296,10.182890685941684,12.124640307365262,14.21629040549748,15.858489026330513]	[0.0,0.0,0.5631934265278727,1.526434977883226,2.901808450308183,3.936492783122074,6.083269742594904,10.157570718327579,12.237108803466334,14.47504065799524,16.21955474604264,16.301112227110135,17.512667505567848,19.64810590105199,21.211963575273185,26.469011052110428,28.961853730464995,43.244610976948906,63.004852308801304,100.12492635066646,105.45021250414979]	[0.0,0.0,0.7763768375222618,2.127199178919514,3.9124790678275767,5.135443527099454,7.697682160383654,12.266197096655056,14.609645204586625,17.127749341352917,19.088753747149564,19.182819830564068,20.58059328440428,22.985532448841138,24.769462337732666,30.726955742137264]	1.0747e-05	2714	215	483.84	0.44436	12.222	5.2125	0.39767	0.49754	[0,0,0,0,0,1,2,8,9,10,12,12,13,18,19,26,35,65,99,179,188]	[0,0,0,0,4,4,5,9,13,13]	[0,0,0,1,1,1,3,8,11,14,15,15,15]	[0,0,0,0,1,1,3,5,9,9,13]	[0,0,0,0,0,1,1,5,5,8,12,12,12,13,17,28,34,57,87,151,160]	[0,0,1,3,4,4,5,9,11,13,14,14,15,17,19,30]	[0.0,0.0,2.1879467357924973,6.7507339691225035,12.397009904060992,16.57544991177184,24.826297651485305,40.431614677005285,48.42408855232587,56.87086131475062,63.57829234653556,63.87055822281705,68.56264383809636,76.79958950565683,82.79743016093506,102.70043327866132,112.21574738719777,168.52520917175687,247.5539558095312,400.83481829008394,422.8652351910161]	[0.0,0.0,2.4367723047326484,6.906637977081787,12.53936435228033,16.572783745622782,24.786868262097983,39.490304439605374,46.953033644447274,54.84906054648088]	[0.0,0.0,2.346536064155013,6.534899762717398,11.881966339621616,15.517248514479117,22.58154627103199,34.66486202453383,40.572577780079754,46.65979298781552,51.3442456420985,51.569984402423266,54.78426104962729]	[0.0,0.0,2.0878945851816266,5.421068408245702,9.807527866043904,12.867288896693218,19.03958323533828,30.23731462388958,36.0192359947386,42.2402544357345,47.11350204185281]	[0.0,0.0,1.678214268864326,4.510534308529636,8.581878776754312,11.653195972382752,18.019223394037695,30.079124181618717,36.261806857162945,42.89139308166158,48.07034075194469,48.31668054144034,51.91919690518729,58.248305994388225,62.89988024053294,78.5620047511217,85.99967536507175,128.83732275016607,188.5533924659858,302.60196339252127,319.19188965047914]	[0.0,0.0,2.2929292613329255,6.2853983185886255,11.60427065775077,15.249991937454148,22.838001782147604,36.37001686420096,43.361100079243535,50.845118074319636,56.67666385242409,56.961057534451,61.10450357608678,68.29420861502709,73.64347764570019,91.45511515217072]	1.1977e-06	279	19	46.681	0.40702	4.0514	3.38	0.28394	0.59723	[0,0,0,0,0,0,0,0,0,0,0,0,0,0,0,1,2,5,7,12,14]	[0,0,0,0,0,0,0,0,0,0]	[0,0,0,0,1,1,1,2,2,2,2,2,2]	[0,0,0,0,0,0,0,0,0,0,0]	[0,0,0,0,0,0,0,0,0,0,0,0,0,0,1,1,3,4,6,12,13]	[0,0,0,0,0,0,0,0,1,1,1,1,1,1,1,1]	[0.0,0.0,0.24053577342869853,0.7392110969695367,1.3547104349115782,1.805554646355493,2.690682719826479,4.334532915747868,5.163591756607991,6.0300329229515786,6.70988732559281,6.7394927640407705,7.213742047729514,8.041089117991014,8.639432546987509,10.601636467596409,11.529925566525844,16.9358905551028,24.390516318978708,38.81133128946834,40.89525126687464]	[0.0,0.0,0.2717302587355574,0.7546640909088724,1.3664932903137235,1.801061315222453,2.6769279417516976,4.220069863743427,4.992200489388727,5.801243625292118]	[0.0,0.0,0.26088525633624793,0.7151395544065094,1.2971217212323254,1.6885263430471005,2.4471262816269155,3.726935692873964,4.344029249858098,4.9729525458979085,5.455428699161516,5.47865657498744,5.807983549250045]	[0.0,0.0,0.23255098866575008,0.5964402573813793,1.0767648081808008,1.408396137742578,2.0743952383388136,3.2666761939694777,3.8740181988512252,4.522299296886045,5.025302302440809]	[0.0,0.0,0.18746108807115872,0.4972686192881065,0.9438094211929342,1.2781428285356293,1.9674044117242069,3.254034262869056,3.9061280430434704,4.596402062066293,5.132872201005416,5.158410119301806,5.529110986099515,6.176743897005068,6.6497916605113225,8.224024340105984,8.96360529484271,13.146435124233259,18.84316950259955,29.577919462921663,31.13877830638751]	[0.0,0.0,0.25466947543833224,0.6897073322707966,1.2711230716156678,1.666700062053605,2.481826282757069,3.9127003743828648,4.640541825270363,5.412404369008026,6.008798351837081,6.037924241429291,6.458874536299895,7.18672481422419,7.725912951901652,9.495564698088483]	0.33816	0.00014593	0.6617	1.1977e-06	279	19	46.681	0.40702	4.0514	3.4369	0.28394	0.59723	4569	18	1	1	[0,0,0,0,0,0,0,0,0,0,0,0,0,0,0,1,2,5,7,12,14]	[0,0,0,0,0,0,0,0,0,0]	[0,0,0,0,1,1,1,2,2,2,2,2,2]	[0,0,0,0,0,0,0,0,0,0,0]	[0,0,0,0,0,0,0,0,0,0,0,0,0,0,1,1,3,4,6,12,13]	[0,0,0,0,0,0,0,0,1,1,1,1,1,1,1,1]	[0.0,0.0,0.24053577342869853,0.7392110969695367,1.3547104349115782,1.805554646355493,2.690682719826479,4.334532915747868,5.163591756607991,6.0300329229515786,6.70988732559281,6.7394927640407705,7.213742047729514,8.041089117991014,8.639432546987509,10.601636467596409,11.529925566525844,16.9358905551028,24.390516318978708,38.81133128946834,40.89525126687464]	[0.0,0.0,0.2717302587355574,0.7546640909088724,1.3664932903137235,1.801061315222453,2.6769279417516976,4.220069863743427,4.992200489388727,5.801243625292118]	[0.0,0.0,0.26088525633624793,0.7151395544065094,1.2971217212323254,1.6885263430471005,2.4471262816269155,3.726935692873964,4.344029249858098,4.9729525458979085,5.455428699161516,5.47865657498744,5.807983549250045]	[0.0,0.0,0.23255098866575008,0.5964402573813793,1.0767648081808008,1.408396137742578,2.0743952383388136,3.2666761939694777,3.8740181988512252,4.522299296886045,5.025302302440809]	[0.0,0.0,0.18746108807115872,0.4972686192881065,0.9438094211929342,1.2781428285356293,1.9674044117242069,3.254034262869056,3.9061280430434704,4.596402062066293,5.132872201005416,5.158410119301806,5.529110986099515,6.176743897005068,6.6497916605113225,8.224024340105984,8.96360529484271,13.146435124233259,18.84316950259955,29.577919462921663,31.13877830638751]	[0.0,0.0,0.25466947543833224,0.6897073322707966,1.2711230716156678,1.666700062053605,2.481826282757069,3.9127003743828648,4.640541825270363,5.412404369008026,6.008798351837081,6.037924241429291,6.458874536299895,7.18672481422419,7.725912951901652,9.495564698088483]	0.33816	0.00014593	0.6617
ENST00000371953	rs185262832	10:87925641-87925641	T	intron_variant	MODIFIER	PTEN	ENSG00000171862	Transcript	ENST00000371953.8	protein_coding	-	46237	-	-	-	-	-	-	-	COSV104426469	C	C/T	-	1	-	HGNC	HGNC:9588	MANE_Select	NM_000314.8	-	1	P1	-	-	-	-	1	1	-	-	-	-	-	-	-	-	rs185262832	PTEN	NA	NA	gene_match	PTEN	ENSG00000171862	TRUE	TRUE	ENST00000371953.8	protein_coding	2	chr10	87863625	87971930	1209	9	1	55.279	0.15136	0.0057899	[]	[]	3.6274e-06	691	129	157.53	0.8189	2.273	1.3562	0.70991	0.9478	[0,0,1,3,4,5,10,13,15,18,21,21,21,24,26,33,39,58,74,110,116]	[0,0,0,1,3,5,8,11,12,15]	[0,0,3,5,8,11,13,15,17,18,19,19,20]	[0,0,0,0,2,2,4,8,9,12,12]	[0,0,0,1,3,5,8,11,15,16,17,17,17,18,18,29,33,46,68,90,95]	[0,0,1,2,3,6,8,12,15,17,17,17,18,18,19,23]	[0.0,0.0,0.7335184188455717,2.2847126564007576,4.198385093555245,5.610044447872669,8.39428920681293,13.661193041548621,16.35737617820974,19.20120365894748,21.46606553253273,21.564653436556398,23.1400669994781,25.905913802042477,27.922254258197114,34.59957927567773,37.783509017250054,56.482515355673286,82.42781376548699,131.5863326755765,138.5128694912881]	[0.0,0.0,0.8228110549648221,2.3429118595645897,4.248547783977236,5.608719354534984,8.38095995116984,13.3482013936553,15.868177875907966,18.524385473772753]	[0.0,0.0,0.7925216478980277,2.2165106207706056,4.02159248327451,5.248915831697552,7.640356132974601,11.722853132260434,13.719271508884056,15.785166350214613,17.356321384959873,17.430537030881684,18.51402052151145]	[0.0,0.0,0.7034710969739904,1.826269964336234,3.302513935970765,4.33123485376891,6.413229534116296,10.182890685941684,12.124640307365262,14.21629040549748,15.858489026330513]	[0.0,0.0,0.5631934265278727,1.526434977883226,2.901808450308183,3.936492783122074,6.083269742594904,10.157570718327579,12.237108803466334,14.47504065799524,16.21955474604264,16.301112227110135,17.512667505567848,19.64810590105199,21.211963575273185,26.469011052110428,28.961853730464995,43.244610976948906,63.004852308801304,100.12492635066646,105.45021250414979]	[0.0,0.0,0.7763768375222618,2.127199178919514,3.9124790678275767,5.135443527099454,7.697682160383654,12.266197096655056,14.609645204586625,17.127749341352917,19.088753747149564,19.182819830564068,20.58059328440428,22.985532448841138,24.769462337732666,30.726955742137264]	1.0747e-05	2714	215	483.84	0.44436	12.222	5.2125	0.39767	0.49754	[0,0,0,0,0,1,2,8,9,10,12,12,13,18,19,26,35,65,99,179,188]	[0,0,0,0,4,4,5,9,13,13]	[0,0,0,1,1,1,3,8,11,14,15,15,15]	[0,0,0,0,1,1,3,5,9,9,13]	[0,0,0,0,0,1,1,5,5,8,12,12,12,13,17,28,34,57,87,151,160]	[0,0,1,3,4,4,5,9,11,13,14,14,15,17,19,30]	[0.0,0.0,2.1879467357924973,6.7507339691225035,12.397009904060992,16.57544991177184,24.826297651485305,40.431614677005285,48.42408855232587,56.87086131475062,63.57829234653556,63.87055822281705,68.56264383809636,76.79958950565683,82.79743016093506,102.70043327866132,112.21574738719777,168.52520917175687,247.5539558095312,400.83481829008394,422.8652351910161]	[0.0,0.0,2.4367723047326484,6.906637977081787,12.53936435228033,16.572783745622782,24.786868262097983,39.490304439605374,46.953033644447274,54.84906054648088]	[0.0,0.0,2.346536064155013,6.534899762717398,11.881966339621616,15.517248514479117,22.58154627103199,34.66486202453383,40.572577780079754,46.65979298781552,51.3442456420985,51.569984402423266,54.78426104962729]	[0.0,0.0,2.0878945851816266,5.421068408245702,9.807527866043904,12.867288896693218,19.03958323533828,30.23731462388958,36.0192359947386,42.2402544357345,47.11350204185281]	[0.0,0.0,1.678214268864326,4.510534308529636,8.581878776754312,11.653195972382752,18.019223394037695,30.079124181618717,36.261806857162945,42.89139308166158,48.07034075194469,48.31668054144034,51.91919690518729,58.248305994388225,62.89988024053294,78.5620047511217,85.99967536507175,128.83732275016607,188.5533924659858,302.60196339252127,319.19188965047914]	[0.0,0.0,2.2929292613329255,6.2853983185886255,11.60427065775077,15.249991937454148,22.838001782147604,36.37001686420096,43.361100079243535,50.845118074319636,56.67666385242409,56.961057534451,61.10450357608678,68.29420861502709,73.64347764570019,91.45511515217072]	1.1977e-06	279	19	46.681	0.40702	4.0514	3.38	0.28394	0.59723	[0,0,0,0,0,0,0,0,0,0,0,0,0,0,0,1,2,5,7,12,14]	[0,0,0,0,0,0,0,0,0,0]	[0,0,0,0,1,1,1,2,2,2,2,2,2]	[0,0,0,0,0,0,0,0,0,0,0]	[0,0,0,0,0,0,0,0,0,0,0,0,0,0,1,1,3,4,6,12,13]	[0,0,0,0,0,0,0,0,1,1,1,1,1,1,1,1]	[0.0,0.0,0.24053577342869853,0.7392110969695367,1.3547104349115782,1.805554646355493,2.690682719826479,4.334532915747868,5.163591756607991,6.0300329229515786,6.70988732559281,6.7394927640407705,7.213742047729514,8.041089117991014,8.639432546987509,10.601636467596409,11.529925566525844,16.9358905551028,24.390516318978708,38.81133128946834,40.89525126687464]	[0.0,0.0,0.2717302587355574,0.7546640909088724,1.3664932903137235,1.801061315222453,2.6769279417516976,4.220069863743427,4.992200489388727,5.801243625292118]	[0.0,0.0,0.26088525633624793,0.7151395544065094,1.2971217212323254,1.6885263430471005,2.4471262816269155,3.726935692873964,4.344029249858098,4.9729525458979085,5.455428699161516,5.47865657498744,5.807983549250045]	[0.0,0.0,0.23255098866575008,0.5964402573813793,1.0767648081808008,1.408396137742578,2.0743952383388136,3.2666761939694777,3.8740181988512252,4.522299296886045,5.025302302440809]	[0.0,0.0,0.18746108807115872,0.4972686192881065,0.9438094211929342,1.2781428285356293,1.9674044117242069,3.254034262869056,3.9061280430434704,4.596402062066293,5.132872201005416,5.158410119301806,5.529110986099515,6.176743897005068,6.6497916605113225,8.224024340105984,8.96360529484271,13.146435124233259,18.84316950259955,29.577919462921663,31.13877830638751]	[0.0,0.0,0.25466947543833224,0.6897073322707966,1.2711230716156678,1.666700062053605,2.481826282757069,3.9127003743828648,4.640541825270363,5.412404369008026,6.008798351837081,6.037924241429291,6.458874536299895,7.18672481422419,7.725912951901652,9.495564698088483]	0.33816	0.00014593	0.6617	1.1977e-06	279	19	46.681	0.40702	4.0514	3.4369	0.28394	0.59723	4569	18	1	1	[0,0,0,0,0,0,0,0,0,0,0,0,0,0,0,1,2,5,7,12,14]	[0,0,0,0,0,0,0,0,0,0]	[0,0,0,0,1,1,1,2,2,2,2,2,2]	[0,0,0,0,0,0,0,0,0,0,0]	[0,0,0,0,0,0,0,0,0,0,0,0,0,0,1,1,3,4,6,12,13]	[0,0,0,0,0,0,0,0,1,1,1,1,1,1,1,1]	[0.0,0.0,0.24053577342869853,0.7392110969695367,1.3547104349115782,1.805554646355493,2.690682719826479,4.334532915747868,5.163591756607991,6.0300329229515786,6.70988732559281,6.7394927640407705,7.213742047729514,8.041089117991014,8.639432546987509,10.601636467596409,11.529925566525844,16.9358905551028,24.390516318978708,38.81133128946834,40.89525126687464]	[0.0,0.0,0.2717302587355574,0.7546640909088724,1.3664932903137235,1.801061315222453,2.6769279417516976,4.220069863743427,4.992200489388727,5.801243625292118]	[0.0,0.0,0.26088525633624793,0.7151395544065094,1.2971217212323254,1.6885263430471005,2.4471262816269155,3.726935692873964,4.344029249858098,4.9729525458979085,5.455428699161516,5.47865657498744,5.807983549250045]	[0.0,0.0,0.23255098866575008,0.5964402573813793,1.0767648081808008,1.408396137742578,2.0743952383388136,3.2666761939694777,3.8740181988512252,4.522299296886045,5.025302302440809]	[0.0,0.0,0.18746108807115872,0.4972686192881065,0.9438094211929342,1.2781428285356293,1.9674044117242069,3.254034262869056,3.9061280430434704,4.596402062066293,5.132872201005416,5.158410119301806,5.529110986099515,6.176743897005068,6.6497916605113225,8.224024340105984,8.96360529484271,13.146435124233259,18.84316950259955,29.577919462921663,31.13877830638751]	[0.0,0.0,0.25466947543833224,0.6897073322707966,1.2711230716156678,1.666700062053605,2.481826282757069,3.9127003743828648,4.640541825270363,5.412404369008026,6.008798351837081,6.037924241429291,6.458874536299895,7.18672481422419,7.725912951901652,9.495564698088483]	0.33816	0.00014593	0.6617
ENST00000371953	rs567800059	10:87967417-87967417	T	3_prime_UTR_variant	MODIFIER	PTEN	ENSG00000171862	Transcript	ENST00000371953.8	protein_coding	46274	-	-	-	4002	-	-	-	-	-	C	C/T	-	1	-	HGNC	HGNC:9588	MANE_Select	NM_000314.8	-	1	P1	-	-	-	-	-	-	-	-	-	-	-	-	-	-	rs567800059	PTEN	NA	NA	gene_match	PTEN	ENSG00000171862	TRUE	TRUE	ENST00000371953.8	protein_coding	2	chr10	87863625	87971930	1209	9	1	55.279	0.15136	0.0057899	[]	[]	3.6274e-06	691	129	157.53	0.8189	2.273	1.3562	0.70991	0.9478	[0,0,1,3,4,5,10,13,15,18,21,21,21,24,26,33,39,58,74,110,116]	[0,0,0,1,3,5,8,11,12,15]	[0,0,3,5,8,11,13,15,17,18,19,19,20]	[0,0,0,0,2,2,4,8,9,12,12]	[0,0,0,1,3,5,8,11,15,16,17,17,17,18,18,29,33,46,68,90,95]	[0,0,1,2,3,6,8,12,15,17,17,17,18,18,19,23]	[0.0,0.0,0.7335184188455717,2.2847126564007576,4.198385093555245,5.610044447872669,8.39428920681293,13.661193041548621,16.35737617820974,19.20120365894748,21.46606553253273,21.564653436556398,23.1400669994781,25.905913802042477,27.922254258197114,34.59957927567773,37.783509017250054,56.482515355673286,82.42781376548699,131.5863326755765,138.5128694912881]	[0.0,0.0,0.8228110549648221,2.3429118595645897,4.248547783977236,5.608719354534984,8.38095995116984,13.3482013936553,15.868177875907966,18.524385473772753]	[0.0,0.0,0.7925216478980277,2.2165106207706056,4.02159248327451,5.248915831697552,7.640356132974601,11.722853132260434,13.719271508884056,15.785166350214613,17.356321384959873,17.430537030881684,18.51402052151145]	[0.0,0.0,0.7034710969739904,1.826269964336234,3.302513935970765,4.33123485376891,6.413229534116296,10.182890685941684,12.124640307365262,14.21629040549748,15.858489026330513]	[0.0,0.0,0.5631934265278727,1.526434977883226,2.901808450308183,3.936492783122074,6.083269742594904,10.157570718327579,12.237108803466334,14.47504065799524,16.21955474604264,16.301112227110135,17.512667505567848,19.64810590105199,21.211963575273185,26.469011052110428,28.961853730464995,43.244610976948906,63.004852308801304,100.12492635066646,105.45021250414979]	[0.0,0.0,0.7763768375222618,2.127199178919514,3.9124790678275767,5.135443527099454,7.697682160383654,12.266197096655056,14.609645204586625,17.127749341352917,19.088753747149564,19.182819830564068,20.58059328440428,22.985532448841138,24.769462337732666,30.726955742137264]	1.0747e-05	2714	215	483.84	0.44436	12.222	5.2125	0.39767	0.49754	[0,0,0,0,0,1,2,8,9,10,12,12,13,18,19,26,35,65,99,179,188]	[0,0,0,0,4,4,5,9,13,13]	[0,0,0,1,1,1,3,8,11,14,15,15,15]	[0,0,0,0,1,1,3,5,9,9,13]	[0,0,0,0,0,1,1,5,5,8,12,12,12,13,17,28,34,57,87,151,160]	[0,0,1,3,4,4,5,9,11,13,14,14,15,17,19,30]	[0.0,0.0,2.1879467357924973,6.7507339691225035,12.397009904060992,16.57544991177184,24.826297651485305,40.431614677005285,48.42408855232587,56.87086131475062,63.57829234653556,63.87055822281705,68.56264383809636,76.79958950565683,82.79743016093506,102.70043327866132,112.21574738719777,168.52520917175687,247.5539558095312,400.83481829008394,422.8652351910161]	[0.0,0.0,2.4367723047326484,6.906637977081787,12.53936435228033,16.572783745622782,24.786868262097983,39.490304439605374,46.953033644447274,54.84906054648088]	[0.0,0.0,2.346536064155013,6.534899762717398,11.881966339621616,15.517248514479117,22.58154627103199,34.66486202453383,40.572577780079754,46.65979298781552,51.3442456420985,51.569984402423266,54.78426104962729]	[0.0,0.0,2.0878945851816266,5.421068408245702,9.807527866043904,12.867288896693218,19.03958323533828,30.23731462388958,36.0192359947386,42.2402544357345,47.11350204185281]	[0.0,0.0,1.678214268864326,4.510534308529636,8.581878776754312,11.653195972382752,18.019223394037695,30.079124181618717,36.261806857162945,42.89139308166158,48.07034075194469,48.31668054144034,51.91919690518729,58.248305994388225,62.89988024053294,78.5620047511217,85.99967536507175,128.83732275016607,188.5533924659858,302.60196339252127,319.19188965047914]	[0.0,0.0,2.2929292613329255,6.2853983185886255,11.60427065775077,15.249991937454148,22.838001782147604,36.37001686420096,43.361100079243535,50.845118074319636,56.67666385242409,56.961057534451,61.10450357608678,68.29420861502709,73.64347764570019,91.45511515217072]	1.1977e-06	279	19	46.681	0.40702	4.0514	3.38	0.28394	0.59723	[0,0,0,0,0,0,0,0,0,0,0,0,0,0,0,1,2,5,7,12,14]	[0,0,0,0,0,0,0,0,0,0]	[0,0,0,0,1,1,1,2,2,2,2,2,2]	[0,0,0,0,0,0,0,0,0,0,0]	[0,0,0,0,0,0,0,0,0,0,0,0,0,0,1,1,3,4,6,12,13]	[0,0,0,0,0,0,0,0,1,1,1,1,1,1,1,1]	[0.0,0.0,0.24053577342869853,0.7392110969695367,1.3547104349115782,1.805554646355493,2.690682719826479,4.334532915747868,5.163591756607991,6.0300329229515786,6.70988732559281,6.7394927640407705,7.213742047729514,8.041089117991014,8.639432546987509,10.601636467596409,11.529925566525844,16.9358905551028,24.390516318978708,38.81133128946834,40.89525126687464]	[0.0,0.0,0.2717302587355574,0.7546640909088724,1.3664932903137235,1.801061315222453,2.6769279417516976,4.220069863743427,4.992200489388727,5.801243625292118]	[0.0,0.0,0.26088525633624793,0.7151395544065094,1.2971217212323254,1.6885263430471005,2.4471262816269155,3.726935692873964,4.344029249858098,4.9729525458979085,5.455428699161516,5.47865657498744,5.807983549250045]	[0.0,0.0,0.23255098866575008,0.5964402573813793,1.0767648081808008,1.408396137742578,2.0743952383388136,3.2666761939694777,3.8740181988512252,4.522299296886045,5.025302302440809]	[0.0,0.0,0.18746108807115872,0.4972686192881065,0.9438094211929342,1.2781428285356293,1.9674044117242069,3.254034262869056,3.9061280430434704,4.596402062066293,5.132872201005416,5.158410119301806,5.529110986099515,6.176743897005068,6.6497916605113225,8.224024340105984,8.96360529484271,13.146435124233259,18.84316950259955,29.577919462921663,31.13877830638751]	[0.0,0.0,0.25466947543833224,0.6897073322707966,1.2711230716156678,1.666700062053605,2.481826282757069,3.9127003743828648,4.640541825270363,5.412404369008026,6.008798351837081,6.037924241429291,6.458874536299895,7.18672481422419,7.725912951901652,9.495564698088483]	0.33816	0.00014593	0.6617	1.1977e-06	279	19	46.681	0.40702	4.0514	3.4369	0.28394	0.59723	4569	18	1	1	[0,0,0,0,0,0,0,0,0,0,0,0,0,0,0,1,2,5,7,12,14]	[0,0,0,0,0,0,0,0,0,0]	[0,0,0,0,1,1,1,2,2,2,2,2,2]	[0,0,0,0,0,0,0,0,0,0,0]	[0,0,0,0,0,0,0,0,0,0,0,0,0,0,1,1,3,4,6,12,13]	[0,0,0,0,0,0,0,0,1,1,1,1,1,1,1,1]	[0.0,0.0,0.24053577342869853,0.7392110969695367,1.3547104349115782,1.805554646355493,2.690682719826479,4.334532915747868,5.163591756607991,6.0300329229515786,6.70988732559281,6.7394927640407705,7.213742047729514,8.041089117991014,8.639432546987509,10.601636467596409,11.529925566525844,16.9358905551028,24.390516318978708,38.81133128946834,40.89525126687464]	[0.0,0.0,0.2717302587355574,0.7546640909088724,1.3664932903137235,1.801061315222453,2.6769279417516976,4.220069863743427,4.992200489388727,5.801243625292118]	[0.0,0.0,0.26088525633624793,0.7151395544065094,1.2971217212323254,1.6885263430471005,2.4471262816269155,3.726935692873964,4.344029249858098,4.9729525458979085,5.455428699161516,5.47865657498744,5.807983549250045]	[0.0,0.0,0.23255098866575008,0.5964402573813793,1.0767648081808008,1.408396137742578,2.0743952383388136,3.2666761939694777,3.8740181988512252,4.522299296886045,5.025302302440809]	[0.0,0.0,0.18746108807115872,0.4972686192881065,0.9438094211929342,1.2781428285356293,1.9674044117242069,3.254034262869056,3.9061280430434704,4.596402062066293,5.132872201005416,5.158410119301806,5.529110986099515,6.176743897005068,6.6497916605113225,8.224024340105984,8.96360529484271,13.146435124233259,18.84316950259955,29.577919462921663,31.13877830638751]	[0.0,0.0,0.25466947543833224,0.6897073322707966,1.2711230716156678,1.666700062053605,2.481826282757069,3.9127003743828648,4.640541825270363,5.412404369008026,6.008798351837081,6.037924241429291,6.458874536299895,7.18672481422419,7.725912951901652,9.495564698088483]	0.33816	0.00014593	0.6617
ENST00000371984	rs80107141	1:46197832-46197832	A	5_prime_UTR_variant	MODIFIER	POMGNT1	ENSG00000085998	Transcript	ENST00000371984.8	protein_coding	44593	-	-	-	139	-	-	-	-	COSV107458795	G	G/A	-	-1	-	HGNC	HGNC:19139	MANE_Select	NM_017739.4	-	1	P3	-	-	-	-	1	1	-	-	-	-	-	-	-	-	rs80107141	POMGNT1	NA	NA	gene_match	POMGNT1	ENSG00000085998	TRUE	TRUE	ENST00000371984.8	protein_coding	2	chr1	46188683	46198434	1980	21	1	59.998	0	0	[]	[]	8.3175e-06	1313	298	317.86	0.93752	1.114	0.66467	0.85301	1.0319	[0,0,2,6,13,17,19,31,36,43,46,46,49,57,60,79,85,128,171,257,269]	[0,0,3,5,12,14,17,21,27,31]	[0,0,0,1,6,9,17,29,35,41,44,45,48]	[0,0,2,4,10,15,18,24,29,35,39]	[0,0,1,7,9,12,16,25,29,33,40,40,42,49,53,63,70,103,137,189,204]	[0,0,1,6,12,14,21,32,41,44,46,46,50,58,64,74]	[0.0,0.0,1.6654541708147066,5.177496765609084,9.499638826264686,12.659072525322296,18.85924447748487,30.419459609325266,36.264810554478615,42.37062637513934,47.193963851244554,47.40370274829144,50.74446652886278,56.57956106471398,60.81325076298963,74.69189782222222,81.24834968609136,119.14648666556106,170.74231636000673,267.23829079112386,280.7673164694152]	[0.0,0.0,1.8921336069444106,5.303275688265551,9.59195404455177,12.630998433804747,18.77448326050212,29.647791770339023,35.10233732408473,40.79832567743833]	[0.0,0.0,1.8189057930552612,5.024225909854223,9.09148558766027,11.832801125283464,17.16776572804885,26.16888633427742,30.522857486069256,34.99610426307337,38.37523328892463,38.53365701358034,40.858318772097086]	[0.0,0.0,1.615536777801553,4.147470199517946,7.486238553425007,9.79335912710306,14.450399491030133,22.786351747101268,27.03119238814453,31.576679630051153,35.1212979448368]	[0.0,0.0,1.294939433288616,3.4777071649185616,6.596764049484162,8.926770709780772,13.741687884937578,22.778218897909923,27.341495435515547,32.209093592713145,35.98546847730706,36.16096232611149,38.767867737006775,43.348176220240596,46.68123265961789,57.77711585572301,62.99248669376671,92.37723292964603,132.16627528913557,205.56145725111017,216.01998841639826]	[0.0,0.0,1.7815635945960862,4.828140061112111,8.857939833259168,11.601117785593315,17.31499981521533,27.374977039915635,32.45876802516459,37.887432653580824,42.08627188672724,42.28653150339877,45.26734683098798,50.365125896206024,54.12880319709866,66.57111901189477]	2.4732e-05	4320	719	855.16	0.84078	4.6562	1.9858	0.79101	0.89421	[0,0,6,10,16,20,30,65,78,96,114,114,125,138,155,187,202,286,394,598,626]	[0,0,4,11,25,29,40,67,76,88]	[0,0,2,6,14,17,28,55,64,70,82,82,87]	[0,0,3,7,13,18,33,50,68,79,89]	[0,0,4,7,10,17,33,53,67,85,97,98,109,120,136,156,167,244,330,493,515]	[0,0,3,12,24,30,40,65,78,95,104,105,111,123,129,148]	[0.0,0.0,4.863400881619961,15.093279156377317,27.654333440137457,36.783443638902796,54.64000997256435,87.49730072538559,103.92317697397493,120.96381943975126,134.27259791877438,134.85172881182325,144.07140221635441,160.10916249706216,171.6679635213526,209.2422608042713,226.856807565088,327.6321898843033,463.28104785465354,718.7164689069879,755.0095576342708]	[0.0,0.0,5.576047910079866,15.426769545098821,27.87887657873578,36.65812646661371,54.27951340344333,85.09541843311763,100.38245188310584,116.27474252188583]	[0.0,0.0,5.340952677645784,14.618647754936958,26.446848450530325,34.362091113637454,49.71462807828589,75.40396225571915,87.70204474139167,100.21086237485665,109.69349836024254,110.14109118675276,116.62515076225814]	[0.0,0.0,4.7583728119680515,12.173312804970417,21.946232752736737,28.65134275095241,42.124478740147275,66.05499852353,78.12813967650105,90.97208786947235,100.90534044987501]	[0.0,0.0,3.8297166496322808,10.18764492106901,19.30008495107716,26.085799876081406,40.049189558768504,65.95643429419641,78.96420922653307,92.67480972850271,103.27948995854645,103.77770932852142,111.0726998145133,123.81103884806937,133.05862872995007,163.568802297567,177.782496955157,256.94947280472553,362.2962521275658,555.5645095675903,583.2353767791544]	[0.0,0.0,5.222339166999778,14.101123760349154,25.88787332516301,33.87674982898134,50.335130247545806,78.98848677893729,93.36111977720795,108.57771655335719,120.27314886682018,120.83767731987011,129.08469431760167,143.20908728310977,153.62022166107337,187.57309766067002]	2.8141e-06	468	68	96.623	0.70377	2.9119	2.4293	0.57883	0.86116	[0,0,0,0,0,1,2,4,6,8,9,9,10,12,12,16,17,23,30,58,65]	[0,0,1,1,1,2,2,4,5,7]	[0,0,0,0,0,1,1,5,6,6,6,6,6]	[0,0,1,1,1,1,1,2,2,4,5]	[0,0,0,0,1,2,3,3,5,6,8,8,8,9,12,15,17,19,29,47,48]	[0,0,0,0,0,1,1,3,5,7,7,7,10,11,11,13]	[0.0,0.0,0.5557259240372856,1.7220806651658132,3.154826326283878,4.195397060315269,6.229820782607776,9.971053965677713,11.840475553122193,13.777978011150475,15.291823990688815,15.35766559906541,16.405525374284693,18.22718181947497,19.54047041536456,23.80616715339156,25.80457339673803,37.21807736220664,52.54917238497157,81.31501105449445,85.39032547864909]	[0.0,0.0,0.6371732782518964,1.7601758307970965,3.1795442482504632,4.179983977922236,6.186950050196932,9.695337140920333,11.435467197530452,13.241966406164368]	[0.0,0.0,0.6106855722075792,1.6686989328467685,3.0171889614919385,3.9190630297966953,5.668995039747604,8.594129553472655,9.993929031143049,11.417987474618393,12.495404979910063,12.54615815532453,13.283191799588387]	[0.0,0.0,0.5437684255874333,1.3874612268547744,2.5009910824220443,3.2647830850464956,4.79985188034621,7.523444153813179,8.89679910252531,10.357740345660812,11.487630785321016]	[0.0,0.0,0.43742474244390894,1.1625109999338132,2.2019246654423594,2.9752121400022533,4.566363893208295,7.5180077100487415,8.998225187698864,10.559060357324665,11.765853669655245,11.822355853181977,12.651840860585395,14.100945336113963,15.151825502809228,18.617684328601406,20.232121144973014,29.20698870522811,41.130854055756274,62.942718875137025,66.05957162788847]	[0.0,0.0,0.5972441145162473,1.6086812561006183,2.951647229592994,3.861354097652634,5.737173823356238,9.00107762554643,10.635297496094928,12.365634169104075,13.695175493432028,13.759106093587556,14.696925843180132,16.30068933458794,17.481900496001007,21.335218518913585]	5.2831e-16	0.0022887	0.99771	2.7941e-06	462	67	95.554	0.70117	2.9211	2.478	0.57588	0.85929	8262	33	3	1	[0,0,0,0,0,1,2,4,6,8,9,9,10,12,12,16,17,23,30,57,64]	[0,0,1,1,1,2,2,3,4,6]	[0,0,0,0,0,1,1,5,6,6,6,6,6]	[0,0,1,1,1,1,1,2,2,4,5]	[0,0,0,0,1,2,3,3,5,6,8,8,8,9,12,15,17,19,29,47,48]	[0,0,0,0,0,1,1,3,5,6,6,6,9,10,10,12]	[0.0,0.0,0.551518787642205,1.7091730688573543,3.1310816973989586,4.163527229385231,6.181800143344693,9.891870873682468,11.745061515233418,13.665210936899214,15.165110396742058,15.230344170532025,16.268399446689564,18.072752324715147,19.373352184511276,23.596439941522224,25.574249899043174,36.863735294095775,52.01722693835078,80.43500609893405,84.4602093601701]	[0.0,0.0,0.6325942693398688,1.746955653253766,3.1554702571711513,4.148048024091004,6.138833407068919,9.617760796427184,11.342695818231459,13.132953309049798]	[0.0,0.0,0.6062523247575295,1.6561984536098848,2.9943905055609923,3.8891806463964205,5.625315884531302,8.526490263299262,9.914397902865339,11.32608098176479,12.393908801169026,12.444195333241588,13.174626406477799]	[0.0,0.0,0.5398322880769322,1.377153247674159,2.482293225930498,3.2401575536225558,4.763224325161539,7.46472086439924,8.826479507201821,10.274841172603974,11.394785226130299]	[0.0,0.0,0.4342681435824829,1.153956897351123,2.1855973004948304,2.9529686537791924,4.5317866408553344,7.459686162836633,8.927564184972798,10.474990446046197,11.671242203713023,11.727241565492164,12.549344919817436,13.985414975567643,15.026650712109857,18.459616142296774,20.058244303783304,28.940397623705863,40.731790006070625,62.28612500726132,65.36531364366999]	[0.0,0.0,0.5929119812140755,1.5966989651883132,2.9294507102621856,3.8320996136955134,5.693083127366545,8.930062566526448,10.550113786305042,12.265156646925561,13.582673029109543,13.646016653052897,14.575242544195227,16.164002209160543,17.33399487687283,21.14943483312397]	5.2831e-16	0.0022887	0.99771
ENST00000372050	rs35200098	9:133100311-133100311	A	missense_variant	MODERATE	RALGDS	ENSG00000160271	Transcript	ENST00000372050.8	protein_coding	17/18	-	-	-	2612	2526	842	E/D	gaG/gaT	-	G	G/A	-	-1	-	HGNC	HGNC:9842	MANE_Select	NM_006266.4	-	1	P4	deleterious_low_confidence(0.03)	benign(0.247)	-	-	-	-	-	-	-	-	-	-	-	-	rs35200098	RALGDS	RALGDS	NA	gene_match	RALGDS	ENSG00000160271	TRUE	TRUE	ENST00000372050.8	protein_coding	2	chr9	133097722	133121240	2742	18	0.98468	59.998	0	0	[]	[]	1.7703e-05	1905	529	504.98	1.0476	-1.0691	-0.63787	0.97571	1.1257	[0,0,0,5,16,28,44,61,74,81,93,93,98,108,121,139,150,235,321,454,470]	[0,0,7,15,19,27,37,50,57,71]	[0,0,7,17,27,36,54,69,71,83,85,85,88]	[0,0,1,5,14,25,34,53,62,72,77]	[0,0,2,5,15,21,30,47,52,62,67,67,76,87,91,108,124,179,260,372,386]	[0,0,2,7,22,29,51,69,76,87,96,96,99,104,111,139]	[0.0,0.0,3.3607918486213175,10.593774053043957,19.403942053853328,25.7373915088412,38.06193055443599,60.414911252916006,71.43365944643392,82.74119906289536,91.49028860563054,91.87086258046753,97.87264176719314,108.26752277637672,115.70819130217835,139.5480688722637,150.5523939388948,211.65324071266895,290.4237292093319,432.00997464893265,451.5601419463354]	[0.0,0.0,3.938866887650763,10.84235011632234,19.548851604809368,25.621213113694594,37.73415017784835,58.665115217375096,68.90276878955028,79.43133646470288]	[0.0,0.0,3.756001772624684,10.268953760444775,18.52278415845347,24.00596805599368,34.64344141735822,52.23781741783375,60.56475056671452,68.99594795615569,75.29206536260452,75.58117181915982,79.89212660000797]	[0.0,0.0,3.3474099390464205,8.55775982951244,15.398427518721284,20.047225032721695,29.38828807848836,45.798101792398754,53.95564900161924,62.58390035733787,69.21647565328514]	[0.0,0.0,2.6911930113712037,7.187528681102261,13.582262454841024,18.311562512511593,28.013199465621405,45.83511261523327,54.66804335935011,63.89975709492472,70.98926352529944,71.31759085027961,76.16396681862139,84.60789076267561,90.68643392856296,110.45431206054806,119.52900664840105,168.844049073363,231.81526557565343,342.0312328906276,357.3889187643923]	[0.0,0.0,3.679381350976216,9.919473638079536,18.126662819421778,23.660325853607546,35.028715396501305,54.570037538820685,64.18224085443788,74.32039543321052,82.0458328688035,82.41440896171135,87.8466342038855,97.0318017298902,103.75380537598336,125.3991070696193]	3.5957e-05	5919	1022	1203.1	0.84947	5.2211	2.2267	0.80705	0.8945	[0,0,2,9,19,27,48,84,98,122,137,138,147,160,171,218,243,356,544,845,889]	[0,0,4,15,27,42,69,111,120,148]	[0,0,3,13,18,26,41,71,83,95,111,111,118]	[0,0,4,8,19,24,41,71,79,98,107]	[0,0,4,6,15,22,46,74,88,108,118,118,123,135,146,177,195,302,446,683,720]	[0,0,2,11,20,39,56,84,109,122,135,137,147,172,188,230]	[0.0,0.0,6.946041827013396,21.751811889808078,39.8695747047641,53.01663285019912,78.72325275891403,125.94508299701523,149.50411974049223,173.93068517114762,192.9668172480687,193.79584033154214,206.96129524550673,229.8743510951514,246.35955496936026,299.8582589404151,324.87916873919494,467.4262527655599,657.9563023809441,1013.9937581345321,1064.3468077108782]	[0.0,0.0,8.015279126477044,22.249704918364717,40.2176971859743,52.85435672115148,78.22007617051388,122.51523396441183,144.4295592938181,167.20999095610958]	[0.0,0.0,7.659441169173042,21.060217333529874,38.10506791578663,49.50809282974214,71.62249657458504,108.6032335314875,126.27984471495581,144.2539047447363,157.8564226900383,158.4944332212402,167.80117150243183]	[0.0,0.0,6.829408058948713,17.572796181594697,31.673702701610136,41.33124509352726,60.742818674957824,95.20681467974521,112.54949912210867,130.984755504406,145.23130659729566]	[0.0,0.0,5.496573054492738,14.694216069756052,27.828492541068044,37.60891939697184,57.72844151118609,95.00888100625787,113.7055539922261,133.37648769306801,148.57325604002756,149.28747825637126,159.74247975623044,177.98620043041976,191.22695760711449,234.7989376893,255.03412430117547,367.50404311059816,516.1576115756135,786.866745211357,825.4356705482588]	[0.0,0.0,7.49328341528785,20.337454565695598,37.31462480005601,48.8219338580004,72.50358951709819,113.66997804398639,134.28142921458243,156.10191094972163,172.8516014073658,173.6616709222058,185.46708403780792,205.65599719428343,220.52977726687357,268.91477982261125]	2.0773e-06	519	44	99.788	0.44094	5.5847	4.6592	0.34636	0.56693	[0,0,0,0,0,0,0,0,0,1,1,1,1,1,1,1,1,6,13,32,35]	[0,0,0,0,0,0,0,1,1,1]	[0,0,0,0,0,0,1,1,2,2,2,2,2]	[0,0,0,0,1,1,1,2,2,2,3]	[0,0,0,0,0,0,0,0,0,0,0,0,0,0,0,0,1,5,15,31,35]	[0,0,0,0,0,0,1,1,2,2,2,2,2,2,2,3]	[0.0,0.0,0.4297024035146981,1.3254139785427714,2.4360861217524135,3.261539459343377,4.895212291991446,8.011088347752487,9.618118121062542,11.3234960268043,12.686339829323732,12.745700117526248,13.699304334659416,15.376977372867263,16.603011589331967,20.689732402196416,22.651428068859147,34.321573830642734,50.79223505432826,82.65716786401833,87.21260667735206]	[0.0,0.0,0.47498881084799405,1.3576057489395903,2.466520197460291,3.263614143119778,4.894248930680977,7.834977344992006,9.337772335173359,10.932292663680197]	[0.0,0.0,0.45859726825514163,1.284399322098744,2.336254586893977,3.0547862452955545,4.453763880871654,6.859835061207265,8.043773807889313,9.270612119380463,10.213601730556963,10.258944758302825,10.908015795391158]	[0.0,0.0,0.40727851655428615,1.0598802939146716,1.919230653799357,2.521686300639952,3.7402076298424616,5.962416473584067,7.1169014408198175,8.363905692955278,9.345401708374972]	[0.0,0.0,0.32658351888322995,0.8825797884298386,1.6809059768827477,2.284639012935644,3.5394422044442613,5.934073665317904,7.166697272020233,8.497756257954517,9.539644611040783,9.5889472213759,10.315233468228461,11.59552012347623,12.537907693006328,15.727318556994028,17.249406091932677,26.069176066109463,38.472174468988165,62.22823235647284,65.67780065844102]	[0.0,0.0,0.44851099123397103,1.232435173735781,2.275399504487537,2.992421688177238,4.494653005517959,7.193039010091703,8.594341249446455,10.101614433126606,11.280443226721738,11.33759575377569,12.178222217836765,13.63645032693154,14.72254196726166,18.365193975440107]	0.0078202	2.1831e-07	0.99218	2.0773e-06	519	44	99.788	0.44094	5.5847	4.7377	0.34636	0.56693	4166	16	1	1	[0,0,0,0,0,0,0,0,0,1,1,1,1,1,1,1,1,6,13,32,35]	[0,0,0,0,0,0,0,1,1,1]	[0,0,0,0,0,0,1,1,2,2,2,2,2]	[0,0,0,0,1,1,1,2,2,2,3]	[0,0,0,0,0,0,0,0,0,0,0,0,0,0,0,0,1,5,15,31,35]	[0,0,0,0,0,0,1,1,2,2,2,2,2,2,2,3]	[0.0,0.0,0.4297024035146981,1.3254139785427714,2.4360861217524135,3.261539459343377,4.895212291991446,8.011088347752487,9.618118121062542,11.3234960268043,12.686339829323732,12.745700117526248,13.699304334659416,15.376977372867263,16.603011589331967,20.689732402196416,22.651428068859147,34.321573830642734,50.79223505432826,82.65716786401833,87.21260667735206]	[0.0,0.0,0.47498881084799405,1.3576057489395903,2.466520197460291,3.263614143119778,4.894248930680977,7.834977344992006,9.337772335173359,10.932292663680197]	[0.0,0.0,0.45859726825514163,1.284399322098744,2.336254586893977,3.0547862452955545,4.453763880871654,6.859835061207265,8.043773807889313,9.270612119380463,10.213601730556963,10.258944758302825,10.908015795391158]	[0.0,0.0,0.40727851655428615,1.0598802939146716,1.919230653799357,2.521686300639952,3.7402076298424616,5.962416473584067,7.1169014408198175,8.363905692955278,9.345401708374972]	[0.0,0.0,0.32658351888322995,0.8825797884298386,1.6809059768827477,2.284639012935644,3.5394422044442613,5.934073665317904,7.166697272020233,8.497756257954517,9.539644611040783,9.5889472213759,10.315233468228461,11.59552012347623,12.537907693006328,15.727318556994028,17.249406091932677,26.069176066109463,38.472174468988165,62.22823235647284,65.67780065844102]	[0.0,0.0,0.44851099123397103,1.232435173735781,2.275399504487537,2.992421688177238,4.494653005517959,7.193039010091703,8.594341249446455,10.101614433126606,11.280443226721738,11.33759575377569,12.178222217836765,13.63645032693154,14.72254196726166,18.365193975440107]	0.0078202	2.1831e-07	0.99218
ENST00000372086	rs2275602	1:45340208-45340208	A	downstream_gene_variant	MODIFIER	TESK2	ENSG00000070759	Transcript	ENST00000372086.4	protein_coding	-	-	-	-	-	-	-	-	-	rs2275602,COSV59156766	G	G/A	3675	-1	-	HGNC	HGNC:11732	MANE_Select	NM_007170.3	-	1	P1	-	-	0.0068	likely_benign,benign,conflicting_classifications_of_pathogenicity	0,1	1,1	2.57419e+71	-	-	-	-	-	14.31	1.52187	rs2275602	NA	NA	NA	NA	TESK2	ENSG00000070759	TRUE	TRUE	ENST00000372086.4	protein_coding	2	chr1	45343883	45491163	1713	10	1	59.999	0	0	[]	[]	6.4664e-06	1181	249	267.89	0.92949	1.1541	0.68861	0.83831	1.0324	[0,0,0,2,8,8,11,17,22,26,36,36,39,42,44,53,58,87,132,211,225]	[0,0,0,3,3,6,11,18,20,25]	[0,0,2,4,8,11,14,18,21,26,29,29,29]	[0,0,3,5,9,11,13,22,22,25,28]	[0,0,0,1,5,5,6,11,18,24,26,26,27,31,32,38,38,62,98,156,164]	[0,0,1,4,11,13,19,30,35,37,39,40,43,49,50,58]	[0.0,0.0,1.3095832714073325,4.0616825965320045,7.457118497620682,9.952793010497919,14.864330361053115,24.096667026570504,28.79846788696341,33.7369190970628,37.6564832575672,37.82699512440666,40.5504466004345,45.31984481652459,48.79043029842304,60.236957143814735,65.6761783813522,97.44295267422162,141.25949511153846,224.11611728256653,235.79895632667802]	[0.0,0.0,1.4744173008405956,4.161190740860258,7.536721056762441,9.940140971319051,14.819383631214615,23.514483704272685,27.905975714589697,32.51629499968712]	[0.0,0.0,1.419751540454835,3.9406717991510716,7.141679367260944,9.309281962064457,13.52972888060946,20.69721653500465,24.185822338413818,27.782857750387667,30.513718811246118,30.642693820082606,32.52276099165527]	[0.0,0.0,1.2605404270383613,3.2495451784908664,5.87171171775139,7.692765474281028,11.372507836394378,18.000973422764694,21.400065655774977,25.051894752466485,27.910057023519634]	[0.0,0.0,1.0100695575602003,2.7199259479134903,5.166103336221985,7.000612151732423,10.79968236617943,17.97356160110947,21.619243326869896,25.527265994856293,28.568385373117245,28.710346735279018,30.8166772526498,34.52348389804826,37.23108602116252,46.299459651166515,50.58613885370334,74.98221532064021,108.48245056284061,171.0973981720675,180.07443395334462]	[0.0,0.0,1.390236987049687,3.783653191474302,6.954045353080486,9.119447804502657,13.642810390111237,21.663714248064988,25.753783306944115,30.134683380364418,33.53687498727939,33.69977217098368,36.1199616209944,40.27687244831947,43.35486104971221,53.590320765025744]	2.041e-05	3733	646	732.11	0.88238	3.1824	1.3573	0.82739	0.94166	[0,0,9,13,23,34,52,71,78,96,103,103,109,127,131,159,168,259,371,564,598]	[0,0,10,14,24,27,46,66,74,86]	[0,0,3,11,17,26,35,55,67,81,88,88,92]	[0,0,4,7,17,24,34,48,60,70,80]	[0,0,5,10,21,31,38,54,67,74,84,84,84,94,100,124,135,199,285,416,431]	[0,0,5,7,17,24,35,55,68,82,88,88,93,107,121,144]	[0.0,0.0,4.034152318601513,12.507976557615816,22.923968047320148,30.511372670775636,45.3701584886273,72.81220478378559,86.57655988876178,100.89157686744018,112.0996684881016,112.58744112253942,120.36162389565932,133.9019721116903,143.6763369730061,175.54458672741052,190.52749905582044,276.67539851244493,393.37522053701684,614.0505498027758,645.4468108894965]	[0.0,0.0,4.6080011484827,12.786264808715604,23.119329047717073,30.41925670391636,45.09916593566422,70.85252502170904,83.66900231774852,97.02326236077292]	[0.0,0.0,4.417222781831338,12.114871452290968,21.92948319630073,28.510631388443503,41.279781483070586,62.70672376747817,72.99380599663942,83.47697117312278,91.43786503518243,91.81458063838842,97.26140481176377]	[0.0,0.0,3.934321041232196,10.080336386301875,18.18091601523235,23.750667851519186,34.94895995402746,54.892624337548725,64.98574116340096,75.7403336645742,84.0730639570205]	[0.0,0.0,3.1656033995434365,8.431518816015288,15.981613658315688,21.61260552444098,33.21107151456222,54.7909523133761,65.65473730181652,77.13415772882666,86.0249248743452,86.44307899426124,92.56795625905929,103.27354446950648,111.05779903503306,136.81531762627523,148.84903949619934,216.19597722282737,306.44847695249564,473.0232964440896,496.92608404924283]	[0.0,0.0,4.318978298441887,11.68025787343058,21.45681843347382,28.092507247135273,41.784607287541824,65.69845099977177,77.73930893136696,90.50790882953451,100.34071316998451,100.81569639787479,107.75746712286886,119.6655973976401,128.45396620697738,157.20625146995602]	1.9891e-06	297	42	60.381	0.69558	2.3655	1.9735	0.54341	0.89968	[0,0,0,1,1,1,2,2,2,3,4,4,4,4,4,10,10,14,23,37,38]	[0,0,0,1,1,2,2,3,5,7]	[0,0,0,1,1,1,2,4,4,6,8,8,8]	[0,0,0,0,0,0,1,2,2,2,3]	[0,0,0,1,1,1,2,2,3,4,4,4,4,4,5,8,9,13,19,32,33]	[0,0,0,0,0,2,2,5,5,6,6,6,7,7,7,12]	[0.0,0.0,0.38570028016501867,1.1976567499590725,2.191901189465143,2.908963273260597,4.305630595447648,6.842576201552551,8.096096451356514,9.384679059573196,10.382202475260764,10.425580343145826,11.113672395307077,12.30461376908159,13.158156068211154,15.90206975763603,17.17464687573899,24.319645002033393,33.70820688053025,51.12146843331057,53.58545665401967]	[0.0,0.0,0.4472252237523616,1.2231630265959101,2.206135271197291,2.894707288445982,4.267286062932075,6.640945488339965,7.805552564869809,9.005967281168365]	[0.0,0.0,0.4274807719969105,1.1600401036574117,2.0944012249806194,2.7151577902375488,3.917785337896451,5.909963320576804,6.854067293439797,7.80767970760322,8.526286641519608,8.559952608917872,9.050094959137331]	[0.0,0.0,0.38112963966484387,0.9681393017900204,1.7427902912979953,2.270465242466764,3.328433551776757,5.18952793978708,6.1185390258633054,7.10128739466411,7.856277112329857]	[0.0,0.0,0.30705190558602885,0.811968873433098,1.5355245238410675,2.0713727586174513,3.1703005724494875,5.18943776775082,6.193810016759116,7.2432869140835505,8.051302000060485,8.089105265742585,8.641894035807374,9.603796460390205,10.297955240348086,12.564443687044335,13.609781813685679,19.326469489649103,26.73475553092765,40.02073432633059,41.907954975051325]	[0.0,0.0,0.4179669512809254,1.1205419715739435,2.053023548101955,2.6818731078640305,3.970485016842671,6.18890740786648,7.286805748668066,8.442127539996376,9.324031967957557,9.36645238867147,9.985626954469906,11.040060985617632,11.813725496311102,14.307642525083981]	2.0311e-09	0.010734	0.98927	1.9252e-06	277	39	57.112	0.68287	2.3967	2.0332	0.52871	0.89192	8791	35	3	2	[0,0,0,1,1,1,2,2,2,3,4,4,4,4,4,10,10,14,20,34,35]	[0,0,0,1,1,2,2,3,5,7]	[0,0,0,1,1,1,2,4,4,5,7,7,7]	[0,0,0,0,0,0,1,2,2,2,3]	[0,0,0,1,1,1,2,2,3,4,4,4,4,4,5,8,9,13,18,30,31]	[0,0,0,0,0,2,2,3,3,4,4,4,5,5,5,10]	[0.0,0.0,0.3729284130394227,1.158525327045328,2.119919687452601,2.8123307699942997,4.15997995348254,6.602313571995989,7.806536600179031,9.042381356153223,9.997536022306807,10.039066872988084,10.697341815335943,11.835652559332441,12.650606433593072,15.26486785406036,16.47473657017436,23.24157873773094,32.087506817154065,48.433451211965235,50.743320212391524]	[0.0,0.0,0.43334598586404044,1.1830992089414116,2.1331541420874105,2.797864619380978,4.121328445504374,6.405553455447286,7.524016815350777,8.675062009872795]	[0.0,0.0,0.41404452369255734,1.1221602898797334,2.0252799038884732,2.62453996859814,3.7853208869292603,5.704773117253454,6.612773624966783,7.528836528977756,8.2182797343815,8.250521623259912,8.720600903100326]	[0.0,0.0,0.3691940917048263,0.9368603900362418,1.686044871322797,2.1957201279036482,3.2172630696982676,5.011249725606026,5.9050172067422935,6.849536549300472,7.574306964889356]	[0.0,0.0,0.2974729601475291,0.7860393032159035,1.4860209781791682,2.0039134025482124,3.065410301077769,5.012490829411993,5.979374825218386,6.9881341487882125,7.7641231898296255,7.800393780355654,8.330745968096082,9.253050995073929,9.91788712660414,12.084322762071139,13.08155783748338,18.51578441293483,25.519878143745487,38.017930661794665,39.7896720089021]	[0.0,0.0,0.4048433832792264,1.084216360617095,1.9856783187109401,2.5930867110933518,3.8366790893529257,5.9733708107934795,7.028186481881057,8.137027982687691,8.982377912419231,9.023008298428024,9.616070950644833,10.624843107782334,11.364344296774906,13.742953851344302]	2.0311e-09	0.010734	0.98927
ENST00000372090	rs2275602	1:45340208-45340208	A	5_prime_UTR_variant	MODIFIER	TOE1	ENSG00000132773	Transcript	ENST00000372090.6	protein_coding	46235	-	-	-	39	-	-	-	-	rs2275602,COSV59156766	G	G/A	-	1	-	HGNC	HGNC:15954	MANE_Select	NM_025077.4	-	1	P2	-	-	0.0068	likely_benign,benign,conflicting_classifications_of_pathogenicity	0,1	1,1	2.57419e+71	-	-	-	-	-	14.31	1.52187	rs2275602	NA	NA	TOE1	gene_match	TOE1	ENSG00000132773	TRUE	TRUE	ENST00000372090.6	protein_coding	2	chr1	45340170	45343973	1530	8	1	59.912	0	0	[]	[]	5.9726e-06	1020	221	247.04	0.89458	1.657	0.9887	0.80177	1.0001	[0,0,4,4,9,10,14,22,23,29,35,35,36,40,45,52,58,80,106,177,189]	[0,0,2,3,8,9,11,20,27,29]	[0,0,1,4,7,7,12,17,20,24,28,28,29]	[0,0,1,4,6,6,10,17,20,22,23]	[0,0,3,3,7,8,11,13,18,22,23,23,24,27,31,40,44,63,84,147,158]	[0,0,5,7,7,7,7,12,13,15,20,20,19,20,21,27]	[0.0,0.0,1.181540721923489,3.7169199994544306,6.832093338963463,9.123422611680786,13.638080315778698,22.1508003372912,26.49425314517699,31.06773935638818,34.70091381873358,34.859149984031404,37.380165408620705,41.80609311471113,45.02653653056255,55.663882672752365,60.72041048765274,90.2511781652718,130.88532278918623,207.13325458429165,217.80737606597174]	[0.0,0.0,1.336946189156431,3.8148958368231183,6.91655186559028,9.122390739143327,13.614815998007703,21.642845102481587,25.70014060768576,29.971042068279175]	[0.0,0.0,1.2843212525838468,3.6053945602978006,6.53922510646742,8.531506473562864,12.413277867590892,19.026125230087985,22.251400564175626,25.58666673017629,28.11471534830215,28.233112905305585,29.9778168640304]	[0.0,0.0,1.1407996912371499,2.975810884839657,5.378710286309005,7.048406501832854,10.428633075517752,16.53750662365003,19.671677154922072,23.043465142236414,25.68748812212538]	[0.0,0.0,0.9131148700964107,2.4869662117517413,4.724671355133201,6.406304076064843,9.892972226234306,16.49433910260734,19.854716103508352,23.46246116516025,26.269697367853247,26.400699018222333,28.349045130173963,31.78083417722094,34.291050176501734,42.70035898038813,46.67304848312177,69.34902886946765,100.46660351453221,158.39439630874398,166.65536614022744]	[0.0,0.0,1.259111537736605,3.464021207569508,6.363439043095465,8.348188206532193,12.501608705608415,19.88589290196827,23.658723186743217,27.711312701455476,30.861210697899235,31.012268589589354,33.256241848134835,37.106618284797094,39.95935026850859,49.458549318473445]	1.7542e-05	3359	544	654.4	0.83129	4.3158	1.8407	0.77502	0.89235	[0,0,5,8,12,16,23,52,61,69,77,77,82,89,96,119,129,205,298,465,486]	[0,0,3,7,13,16,29,44,51,65]	[0,0,3,10,15,17,22,45,46,58,64,64,65]	[0,0,2,5,11,15,19,40,48,53,63]	[0,0,6,7,12,15,22,38,45,54,59,59,60,68,73,89,102,168,244,358,384]	[0,0,6,12,18,20,30,50,57,67,74,76,80,90,96,115]	[0.0,0.0,3.4554703134700286,10.755426679265572,19.72571243057789,26.278665174565305,39.13443324148611,62.9953405035853,75.01328715592763,87.55829610435822,97.4065615865966,97.83544720398913,104.6742710357471,116.61301692187234,125.24380021050446,153.4896347618776,166.81260779663026,243.84232066517473,348.83334366262386,547.9156394526972,576.2398196244852]	[0.0,0.0,3.9376932561758475,11.002272777653143,19.9143361019213,26.221910691870796,38.946018704979764,61.36334877802567,72.55899033094103,84.26776461513514]	[0.0,0.0,3.774087719381301,10.414870232720208,18.872046911630004,24.561006853225066,35.603480169446165,54.2123049523194,63.17975835803854,72.34351274837161,79.31668638960767,79.64689840044304,84.42375941731082]	[0.0,0.0,3.3618180379211102,8.666709736474102,15.640636242249421,20.447673571177504,30.122887732878965,47.42657409868839,56.21469595075594,65.59811392651882,72.886344886202]	[0.0,0.0,2.703928496882546,7.238138102613623,13.729053439443447,18.582714144759688,28.5938595047248,47.290393705539444,56.73765118533876,66.74880607026861,74.51388827300597,74.87997047592673,80.24245132074583,89.62559923744502,96.4651681181431,119.16846251234142,129.80378538035646,189.71022802029663,270.57937658996855,420.6636496592415,442.2234786856533]	[0.0,0.0,3.6909645600627066,10.040662595618068,18.45843700089681,24.1853098171079,36.02314433564508,56.787667059660485,67.29733608125468,78.47007146268842,87.09401021674671,87.5117600456076,93.60941335030226,104.08933048383807,111.83711963178956,137.27404092145775]	1.3627e-06	256	50	49.207	1.0161	-0.11299	-0.094265	0.80981	1.2861	[0,0,0,1,3,3,4,4,6,6,7,7,8,9,9,11,14,18,26,41,44]	[0,0,2,2,3,3,3,3,3,4]	[0,0,0,0,0,0,0,1,2,2,2,2,2]	[0,0,0,0,1,1,1,2,3,4,4]	[0,0,0,2,3,3,3,4,4,4,5,5,5,6,7,9,10,16,22,34,35]	[0,0,1,1,3,4,5,7,7,10,10,10,10,10,10,15]	[0.0,0.0,0.27075801459575943,0.8370088132720463,1.5337375822436026,2.041407206472054,3.035590382381514,4.8715924914899364,5.792606125778267,6.750385144325271,7.500345986979209,7.5329779997779,8.053488667113314,8.95976685885499,9.614107407894581,11.74785978835704,12.75144773019229,18.52716956755195,26.365006573224242,41.23076088797325,43.35071335876639]	[0.0,0.0,0.3087543386927878,0.8553139808963794,1.5464061638490636,2.0349298562156353,3.016997840876283,4.739687723696413,5.5972911570698765,6.490793395028897]	[0.0,0.0,0.296133413833201,0.8106919444592806,1.4674476155643026,1.9077337205328806,2.7618726338267807,4.1949555536002965,4.882982346455789,5.583819606900338,6.116516215877403,6.141788852167979,6.506059399945212]	[0.0,0.0,0.26374204928070355,0.6744705974990852,1.2165038259024787,1.5892844661424372,2.338519551031901,3.6726514530810332,4.348115970392188,5.067799825796365,5.62531690343606]	[0.0,0.0,0.2122621712826003,0.5641959231585383,1.0694766197845302,1.4462955690535855,2.222369294406327,3.666126143915305,4.393080310288891,5.1611968407139255,5.756257587780072,5.784264813506242,6.194142240020469,6.910466179426264,7.431346269970561,9.155593762366392,9.96159959687408,14.47338576013,20.527805507001666,31.72719711943603,33.33733388375536]	[0.0,0.0,0.2894664794745633,0.7815012245965884,1.4360342438983618,1.8802072261116836,2.796463813254711,4.396706754564814,5.202743596122627,6.057128722648175,6.715148402730444,6.746943872049517,7.211390400013332,8.008657706610702,8.597136520057001,10.522566405727503]	8.9651e-18	0.83617	0.16383	1.3627e-06	256	50	49.207	1.0161	-0.11299	-0.095853	0.80981	1.2861	14737	58	5	3	[0,0,0,1,3,3,4,4,6,6,7,7,8,9,9,11,14,18,26,41,44]	[0,0,2,2,3,3,3,3,3,4]	[0,0,0,0,0,0,0,1,2,2,2,2,2]	[0,0,0,0,1,1,1,2,3,4,4]	[0,0,0,2,3,3,3,4,4,4,5,5,5,6,7,9,10,16,22,34,35]	[0,0,1,1,3,4,5,7,7,10,10,10,10,10,10,15]	[0.0,0.0,0.27075801459575943,0.8370088132720463,1.5337375822436026,2.041407206472054,3.035590382381514,4.8715924914899364,5.792606125778267,6.750385144325271,7.500345986979209,7.5329779997779,8.053488667113314,8.95976685885499,9.614107407894581,11.74785978835704,12.75144773019229,18.52716956755195,26.365006573224242,41.23076088797325,43.35071335876639]	[0.0,0.0,0.3087543386927878,0.8553139808963794,1.5464061638490636,2.0349298562156353,3.016997840876283,4.739687723696413,5.5972911570698765,6.490793395028897]	[0.0,0.0,0.296133413833201,0.8106919444592806,1.4674476155643026,1.9077337205328806,2.7618726338267807,4.1949555536002965,4.882982346455789,5.583819606900338,6.116516215877403,6.141788852167979,6.506059399945212]	[0.0,0.0,0.26374204928070355,0.6744705974990852,1.2165038259024787,1.5892844661424372,2.338519551031901,3.6726514530810332,4.348115970392188,5.067799825796365,5.62531690343606]	[0.0,0.0,0.2122621712826003,0.5641959231585383,1.0694766197845302,1.4462955690535855,2.222369294406327,3.666126143915305,4.393080310288891,5.1611968407139255,5.756257587780072,5.784264813506242,6.194142240020469,6.910466179426264,7.431346269970561,9.155593762366392,9.96159959687408,14.47338576013,20.527805507001666,31.72719711943603,33.33733388375536]	[0.0,0.0,0.2894664794745633,0.7815012245965884,1.4360342438983618,1.8802072261116836,2.796463813254711,4.396706754564814,5.202743596122627,6.057128722648175,6.715148402730444,6.746943872049517,7.211390400013332,8.008657706610702,8.597136520057001,10.522566405727503]	8.9651e-18	0.83617	0.16383
ENST00000372172	rs2234479	1:45013767-45013767	T	upstream_gene_variant	MODIFIER	HECTD3	ENSG00000126107	Transcript	ENST00000372172.5	protein_coding	-	-	-	-	-	-	-	-	-	COSV55800390	C	C/T	2443	-1	-	HGNC	HGNC:26117	MANE_Select	NM_024602.6	-	5	P3	-	-	-	-	1	1	-	-	-	-	-	-	-	-	rs2234479	NA	HECTD3	NA	gene_match	HECTD3	ENSG00000126107	TRUE	TRUE	ENST00000372172.5	protein_coding	2	chr1	45002548	45011324	2583	21	0.94232	59.999	0	0	[]	[]	1.2919e-05	1785	481	471.83	1.0194	-0.42219	-0.25191	0.94624	1.0993	[0,0,1,9,12,17,20,43,54,70,80,82,87,95,103,126,139,208,273,405,427]	[0,0,3,8,16,19,30,44,53,61]	[0,0,3,8,11,15,27,34,40,48,56,56,59]	[0,0,2,10,15,20,28,43,48,53,53]	[0,0,0,5,8,11,19,39,50,60,66,67,69,84,88,106,114,170,215,324,346]	[0,0,3,6,11,13,25,45,58,70,73,73,77,84,89,105]	[0.0,0.0,2.424804282428015,7.827200354506596,14.395302182027745,19.19165240479579,28.618226188641707,46.22285362956919,55.11916559006332,64.44578933764653,71.78940124792999,72.10990599809585,77.17873634951944,86.07719633762048,92.51095527678278,113.60892860007505,123.55134789998395,180.7651942949681,257.7429155662485,399.0366184762639,418.56282489193546]	[0.0,0.0,2.8075406996174523,8.0467347906465,14.588162679850859,19.19701772191536,28.559773769514578,45.15386852123316,53.446690820315624,62.1538558254785]	[0.0,0.0,2.675904724631591,7.5826162081619195,13.74962616597163,17.92204934976255,26.0421858815487,39.80114099431733,46.4589433231352,53.318689798327156,58.48982289068513,58.72765314934408,62.29771265816274]	[0.0,0.0,2.3839123388124004,6.306253319417129,11.3847182768965,14.885834011468258,21.970953060946876,34.71575570107513,41.183932171784015,48.112697666388186,53.521263651256255]	[0.0,0.0,1.9097858963916736,5.259621541850713,9.976056971707122,13.51332135851566,20.829980615432532,34.57623212965413,41.53048050974422,48.93347161032095,54.66735704800707,54.93529540075527,58.909621119947865,65.88689578464752,70.9791530582813,87.86996208996176,95.76145738970118,140.37078564441478,200.19051681538127,309.04231546083975,324.35123672217713]	[0.0,0.0,2.6267188912985486,7.315192281112395,13.409438158222063,17.573401329342673,26.235821663044895,41.507036844404965,49.23912952274264,57.523642932275756,63.92659104578398,64.23545753791876,68.7836024497495,76.54909646497899,82.28853874566136,101.20612831921702]	3.3457e-05	5572	1041	1165.2	0.89342	3.6379	1.5515	0.84921	0.94033	[0,0,5,13,23,29,51,76,94,108,120,120,133,146,155,196,210,331,502,836,887]	[0,0,10,17,24,32,50,78,90,106]	[0,0,4,10,15,20,27,47,58,65,81,81,90]	[0,0,3,9,16,26,40,59,67,83,96]	[0,0,5,12,21,29,44,67,82,96,104,105,114,131,140,170,187,276,436,698,746]	[0,0,7,14,23,31,43,72,88,104,120,120,132,155,167,205]	[0.0,0.0,6.331255947492653,20.14989336890858,36.992493949659135,49.2537737882488,73.29234114496421,117.75925969485243,140.0618127613317,163.3207678166667,181.49830742932414,182.29142778337382,194.86596652800853,216.8502614209087,232.684339820935,284.3331814788421,308.57627413397233,447.51844703267307,634.0882194299329,981.7609164673205,1030.6774933507668]	[0.0,0.0,7.326178901057789,20.653305807763466,37.40438964338632,49.192087671850075,72.98440545830297,114.7836676230718,135.53748325057194,157.24664638251545]	[0.0,0.0,6.982566966570703,19.496170076362386,35.3395274603522,45.993957708122664,66.67059216595513,101.47850394429473,118.20048789250747,135.28481329491643,148.23226916100936,148.83616939413645,157.72074388420918]	[0.0,0.0,6.231288482629818,16.297796949547116,29.39880146641158,38.39407999336092,56.516040394004314,88.9082452490785,105.26682139897264,122.70651957671262,136.2335517201211]	[0.0,0.0,5.010983824369145,13.584568031862439,25.74800347908699,34.84467729086809,53.59716759902817,88.52885115881193,106.13757154675301,124.72743136935122,139.10875753261547,139.78712983776643,149.7237311122708,167.08760175342462,179.73926922378598,221.50441620081415,240.93697789988607,349.97085367609384,495.0898026300894,760.1436274332485,797.795017674802]	[0.0,0.0,6.838165477876158,18.844089003282008,34.591893446607976,45.309193769578386,67.41653009913915,106.07724398075548,125.56973998829,146.29858478123134,162.25616995980363,163.03243811855359,174.30676361615866,193.61758180566972,207.87949498262589,254.46613965259195]	2.5996e-06	526	72	109.27	0.65895	3.565	2.9742	0.54489	0.80171	[0,0,0,0,0,0,0,3,3,5,6,6,6,7,7,11,15,18,32,60,61]	[0,0,0,1,1,1,1,2,2,2]	[0,0,0,0,0,0,0,0,1,1,1,1,1]	[0,0,0,1,1,1,1,2,2,2,3]	[0,0,0,0,0,0,2,2,4,4,5,5,5,5,6,12,12,18,33,57,62]	[0,0,0,0,0,0,0,2,2,2,2,2,2,4,4,4]	[0.0,0.0,0.5235544457319261,1.6273202214330955,2.9883108408264594,3.990102583316749,5.963406789811756,9.676337137845852,11.568707903125325,13.5597630647272,15.138435590547392,15.207175022547135,16.30598301611703,18.23209793801528,19.63282372178425,24.258771291729264,26.459405305985893,39.35037301689435,57.19614347122578,91.17593963285861,95.99514876444412]	[0.0,0.0,0.5891253935207367,1.6668601614153302,3.0216840422597033,3.9869959429087594,5.948428666845427,9.445740935340964,11.212519184915138,13.072131936166842]	[0.0,0.0,0.5666260599801372,1.5772691338815563,2.8618128790605395,3.732533213140525,5.426444618050915,8.308724824198512,9.71242743834468,11.158795362056143,12.261428996068696,12.313752280360426,13.072027299404235]	[0.0,0.0,0.5036872439052579,1.3048752946255342,2.3584818297843535,3.0905520054542124,4.568929212077466,7.237368539076245,8.607122046711265,10.078700222983235,11.230162364569518]	[0.0,0.0,0.4040864656660844,1.0895000816502103,2.070166208885313,2.8070127484954535,4.332979091963088,7.214964079388748,8.683023990998533,10.25511321459387,11.479413888110345,11.536970871522382,12.386176641254131,13.879075815861185,14.971723980421833,18.633479328606214,20.364738452690894,30.249445781712456,43.85865085150604,69.4296353494582,73.10968650959391]	[0.0,0.0,0.5545492933857304,1.5162754426314704,2.790409375194808,3.661601998909629,5.477667654235566,8.701039747711437,10.35058596463258,12.116599090055734,13.488728628597672,13.554929562552957,14.530237463068111,16.210538065111606,17.456541444041665,21.596424315835854]	1.0741e-15	0.00023214	0.99977	2.5996e-06	526	72	109.27	0.65895	3.565	3.0243	0.54489	0.80171	7319	29	2	1	[0,0,0,0,0,0,0,3,3,5,6,6,6,7,7,11,15,18,32,60,61]	[0,0,0,1,1,1,1,2,2,2]	[0,0,0,0,0,0,0,0,1,1,1,1,1]	[0,0,0,1,1,1,1,2,2,2,3]	[0,0,0,0,0,0,2,2,4,4,5,5,5,5,6,12,12,18,33,57,62]	[0,0,0,0,0,0,0,2,2,2,2,2,2,4,4,4]	[0.0,0.0,0.5235544457319261,1.6273202214330955,2.9883108408264594,3.990102583316749,5.963406789811756,9.676337137845852,11.568707903125325,13.5597630647272,15.138435590547392,15.207175022547135,16.30598301611703,18.23209793801528,19.63282372178425,24.258771291729264,26.459405305985893,39.35037301689435,57.19614347122578,91.17593963285861,95.99514876444412]	[0.0,0.0,0.5891253935207367,1.6668601614153302,3.0216840422597033,3.9869959429087594,5.948428666845427,9.445740935340964,11.212519184915138,13.072131936166842]	[0.0,0.0,0.5666260599801372,1.5772691338815563,2.8618128790605395,3.732533213140525,5.426444618050915,8.308724824198512,9.71242743834468,11.158795362056143,12.261428996068696,12.313752280360426,13.072027299404235]	[0.0,0.0,0.5036872439052579,1.3048752946255342,2.3584818297843535,3.0905520054542124,4.568929212077466,7.237368539076245,8.607122046711265,10.078700222983235,11.230162364569518]	[0.0,0.0,0.4040864656660844,1.0895000816502103,2.070166208885313,2.8070127484954535,4.332979091963088,7.214964079388748,8.683023990998533,10.25511321459387,11.479413888110345,11.536970871522382,12.386176641254131,13.879075815861185,14.971723980421833,18.633479328606214,20.364738452690894,30.249445781712456,43.85865085150604,69.4296353494582,73.10968650959391]	[0.0,0.0,0.5545492933857304,1.5162754426314704,2.790409375194808,3.661601998909629,5.477667654235566,8.701039747711437,10.35058596463258,12.116599090055734,13.488728628597672,13.554929562552957,14.530237463068111,16.210538065111606,17.456541444041665,21.596424315835854]	1.0741e-15	0.00023214	0.99977
ENST00000372371	rs185309450	10:77976660-77976660	A	3_prime_UTR_variant	MODIFIER	POLR3A	ENSG00000148606	Transcript	ENST00000372371.8	protein_coding	31/31	-	-	-	5099	-	-	-	-	-	G	G/A	-	-1	-	HGNC	HGNC:30074	MANE_Select	NM_007055.4	-	1	P1	-	-	-	-	-	-	-	-	-	-	-	-	-	-	rs185309450	POLR3A	NA	POLR3A	gene_match	POLR3A	ENSG00000148606	TRUE	TRUE	ENST00000372371.8	protein_coding	2	chr10	77975149	78029515	4170	31	0.9988	60	0	0	[]	[]	1.9604e-05	2702	615	652.08	0.94314	1.4519	0.8663	0.88295	1.0081	[0,0,4,12,26,36,53,78,91,105,117,117,127,133,144,162,170,245,326,501,536]	[0,0,9,12,20,25,32,60,73,90]	[0,0,8,18,25,28,42,65,79,83,90,90,93]	[0,0,8,10,15,19,29,49,55,63,76]	[0,0,2,8,22,30,34,55,65,75,86,86,92,102,108,124,138,203,270,409,432]	[0,0,7,14,23,27,42,53,67,78,85,85,90,99,106,136]	[0.0,0.0,3.848241639945795,11.986217353618361,21.96415797810129,29.19611265039075,43.3236956862655,69.27897748242688,82.23259568425752,95.63669757053819,106.11597198525732,106.57154739179828,113.80184242634841,126.36834806178132,135.42794626756142,164.79679003533772,178.52313276655767,256.4585782221571,360.1991123763809,551.7888699538745,578.5874283407793]	[0.0,0.0,4.432333881477192,12.264014973677876,22.13999569344674,29.086403232497204,43.02033070896328,67.36752720303556,79.42877593623975,91.92074782648618]	[0.0,0.0,4.246729435591829,11.624984844952776,20.9979814319451,27.263788463810172,39.43474379136644,59.74743923002605,69.46093225951164,79.35779783854971,86.79993195869915,87.14670960254253,92.24929951358199]	[0.0,0.0,3.778139352168985,9.641658009359384,17.374242617256918,22.672178918229648,33.33395399359013,52.22110775717438,61.72468069140303,71.83492390028015,79.6582437038772]	[0.0,0.0,3.034452324923809,8.094235089168224,15.323663743937242,20.69381337607856,31.745573353708995,52.24727031839683,62.500649282294034,73.32186932645294,81.67660423881989,82.06450852205995,87.80078292456062,97.83432249441944,105.09514747138556,128.9988389715677,140.1137035025799,201.64291193414857,282.8326879107659,429.56387677019177,450.33503973961444]	[0.0,0.0,4.157872930890416,11.198889869662532,20.510944545753826,26.814977623562122,39.84495464360862,62.494824686557884,73.7858864802696,85.75694952032507,94.94715195427307,95.38555196130748,101.87574126848901,112.92296277792224,121.04429107976351,147.54629818326703]	4.5414e-05	9189	1385	1743.1	0.79454	8.5779	3.6584	0.76032	0.83057	[0,0,3,10,23,29,46,85,97,116,133,133,145,175,195,254,276,456,676,1126,1183]	[0,0,8,17,24,27,46,84,103,121]	[0,0,8,16,28,42,65,99,117,136,149,149,161]	[0,0,5,13,29,38,52,91,106,123,135]	[0,0,2,7,17,28,45,68,86,103,124,127,142,165,176,220,241,381,560,928,983]	[0,0,4,10,25,34,58,93,120,146,165,166,178,199,209,263]	[0.0,0.0,9.051840760782467,28.025031250923718,51.39088817663411,68.48733123430044,102.04677444014492,164.44924607135607,195.939476682472,228.84503670042068,254.71646239624147,255.84280204931278,273.83434546375344,305.2448426483135,327.97867755279043,402.50180591881065,437.72174199293306,642.0835524742022,922.1193061286972,1456.1957895849218,1532.4506881854386]	[0.0,0.0,10.266919255792105,28.65459860220235,51.87089832569299,68.33513374530295,101.56260359964561,160.19188178995051,189.5371287580005,220.253040830649]	[0.0,0.0,9.854135188515674,27.13959165193563,49.18793076360783,64.02974345952924,92.83871153616889,141.44567150244063,164.9045775179893,188.8868782273589,207.1719590065597,208.04205322775738,220.5627334136076]	[0.0,0.0,8.774570158355246,22.56406868110691,40.73139627700925,53.273300803956275,78.51243912505652,123.69924162210611,146.7003740301982,171.27804946719183,190.3819136589367]	[0.0,0.0,7.058339902822728,18.845260922913155,35.7579387914366,48.41209737795472,74.52230209646588,123.34994748129887,148.0601243084097,174.28111921831817,194.64064779912115,195.60151655584667,209.66743295150889,234.2896709330286,252.25060034693473,311.9944650222809,340.045552558575,498.4382169561966,713.3780489716527,1114.5607283105282,1172.3946981149359]	[0.0,0.0,9.633147404678642,26.149014897077198,48.10423727625066,63.04710245887456,93.95411281268804,148.25634525551857,175.80421038780136,205.0972864555779,227.73399692764286,228.83073157715017,244.84192638295235,272.4043134912789,292.79598503121747,359.8666964966855]	4.0436e-06	837	112	152.78	0.73309	3.2991	2.7524	0.62903	0.85768	[0,0,0,1,2,2,4,9,10,11,13,13,15,17,17,22,23,38,57,91,96]	[0,0,0,0,0,1,1,2,4,4]	[0,0,0,0,0,0,0,2,3,5,7,7,10]	[0,0,0,1,1,2,3,7,7,8,10]	[0,0,0,1,2,3,7,10,12,13,14,14,14,14,16,22,27,37,52,79,85]	[0,0,0,1,4,5,7,8,9,10,12,12,12,15,17,22]	[0.0,0.0,0.804347308123884,2.4883880427222476,4.561750834662751,6.077315618205811,9.050561811876536,14.565681529548854,17.343021293459973,20.241705172597086,22.515813589916128,22.61483404755546,24.196708985482758,26.95631190476254,28.951152439081447,35.48103621604146,38.56321981877875,56.42120197130558,80.85758782560313,127.5719392530302,134.2632235185744]	[0.0,0.0,0.913611745732428,2.5430577354478547,4.602852177801245,6.062396373083561,9.003966046329335,14.18264859922225,16.76947520267335,19.475198277053074]	[0.0,0.0,0.8763232688610387,2.408791657899772,4.365726008666899,5.68125398288118,8.232995301856224,12.531911091533189,14.602696638072986,16.715449133030184,18.32800845302611,18.404895114004237,19.507660717997986]	[0.0,0.0,0.7808014492263364,2.006231900065881,3.6207564337258713,4.73392023667361,6.9719093714290565,10.973088653825808,13.00649246424673,15.176583876838732,16.8606765044999]	[0.0,0.0,0.6286273576228133,1.6748240427040242,3.177211690501177,4.3007064114536036,6.616997129027973,10.939154458056123,13.124430364691134,15.437995039088984,17.23352794158982,17.31848296266899,18.558224364122815,20.72569842010744,22.306280977260563,27.555671972721804,30.016643253746913,43.88694900870918,62.65838136829815,97.69115345229491,102.74910561538175]	[0.0,0.0,0.856330085793518,2.3225948285222366,4.273674982994281,5.600525056923677,8.338835374617616,13.139947077633499,15.572797926740208,18.155362302751463,20.148838476378682,20.245681266363107,21.653797080947275,24.079199800340533,25.873270902551994,31.7592073465883]	1.4033e-27	0.00072042	0.99928	4.0436e-06	837	112	152.78	0.73309	3.2991	2.7987	0.62903	0.85768	8236	32	3	1	[0,0,0,1,2,2,4,9,10,11,13,13,15,17,17,22,23,38,57,91,96]	[0,0,0,0,0,1,1,2,4,4]	[0,0,0,0,0,0,0,2,3,5,7,7,10]	[0,0,0,1,1,2,3,7,7,8,10]	[0,0,0,1,2,3,7,10,12,13,14,14,14,14,16,22,27,37,52,79,85]	[0,0,0,1,4,5,7,8,9,10,12,12,12,15,17,22]	[0.0,0.0,0.804347308123884,2.4883880427222476,4.561750834662751,6.077315618205811,9.050561811876536,14.565681529548854,17.343021293459973,20.241705172597086,22.515813589916128,22.61483404755546,24.196708985482758,26.95631190476254,28.951152439081447,35.48103621604146,38.56321981877875,56.42120197130558,80.85758782560313,127.5719392530302,134.2632235185744]	[0.0,0.0,0.913611745732428,2.5430577354478547,4.602852177801245,6.062396373083561,9.003966046329335,14.18264859922225,16.76947520267335,19.475198277053074]	[0.0,0.0,0.8763232688610387,2.408791657899772,4.365726008666899,5.68125398288118,8.232995301856224,12.531911091533189,14.602696638072986,16.715449133030184,18.32800845302611,18.404895114004237,19.507660717997986]	[0.0,0.0,0.7808014492263364,2.006231900065881,3.6207564337258713,4.73392023667361,6.9719093714290565,10.973088653825808,13.00649246424673,15.176583876838732,16.8606765044999]	[0.0,0.0,0.6286273576228133,1.6748240427040242,3.177211690501177,4.3007064114536036,6.616997129027973,10.939154458056123,13.124430364691134,15.437995039088984,17.23352794158982,17.31848296266899,18.558224364122815,20.72569842010744,22.306280977260563,27.555671972721804,30.016643253746913,43.88694900870918,62.65838136829815,97.69115345229491,102.74910561538175]	[0.0,0.0,0.856330085793518,2.3225948285222366,4.273674982994281,5.600525056923677,8.338835374617616,13.139947077633499,15.572797926740208,18.155362302751463,20.148838476378682,20.245681266363107,21.653797080947275,24.079199800340533,25.873270902551994,31.7592073465883]	1.4033e-27	0.00072042	0.99928
ENST00000372371	rs74704054	10:77977008-77977008	A	3_prime_UTR_variant	MODIFIER	POLR3A	ENSG00000148606	Transcript	ENST00000372371.8	protein_coding	31/31	-	-	-	4751	-	-	-	-	-	G	G/A	-	-1	-	HGNC	HGNC:30074	MANE_Select	NM_007055.4	-	1	P1	-	-	-	-	-	-	-	-	-	-	-	-	-	-	rs74704054	POLR3A	NA	POLR3A	gene_match	POLR3A	ENSG00000148606	TRUE	TRUE	ENST00000372371.8	protein_coding	2	chr10	77975149	78029515	4170	31	0.9988	60	0	0	[]	[]	1.9604e-05	2702	615	652.08	0.94314	1.4519	0.8663	0.88295	1.0081	[0,0,4,12,26,36,53,78,91,105,117,117,127,133,144,162,170,245,326,501,536]	[0,0,9,12,20,25,32,60,73,90]	[0,0,8,18,25,28,42,65,79,83,90,90,93]	[0,0,8,10,15,19,29,49,55,63,76]	[0,0,2,8,22,30,34,55,65,75,86,86,92,102,108,124,138,203,270,409,432]	[0,0,7,14,23,27,42,53,67,78,85,85,90,99,106,136]	[0.0,0.0,3.848241639945795,11.986217353618361,21.96415797810129,29.19611265039075,43.3236956862655,69.27897748242688,82.23259568425752,95.63669757053819,106.11597198525732,106.57154739179828,113.80184242634841,126.36834806178132,135.42794626756142,164.79679003533772,178.52313276655767,256.4585782221571,360.1991123763809,551.7888699538745,578.5874283407793]	[0.0,0.0,4.432333881477192,12.264014973677876,22.13999569344674,29.086403232497204,43.02033070896328,67.36752720303556,79.42877593623975,91.92074782648618]	[0.0,0.0,4.246729435591829,11.624984844952776,20.9979814319451,27.263788463810172,39.43474379136644,59.74743923002605,69.46093225951164,79.35779783854971,86.79993195869915,87.14670960254253,92.24929951358199]	[0.0,0.0,3.778139352168985,9.641658009359384,17.374242617256918,22.672178918229648,33.33395399359013,52.22110775717438,61.72468069140303,71.83492390028015,79.6582437038772]	[0.0,0.0,3.034452324923809,8.094235089168224,15.323663743937242,20.69381337607856,31.745573353708995,52.24727031839683,62.500649282294034,73.32186932645294,81.67660423881989,82.06450852205995,87.80078292456062,97.83432249441944,105.09514747138556,128.9988389715677,140.1137035025799,201.64291193414857,282.8326879107659,429.56387677019177,450.33503973961444]	[0.0,0.0,4.157872930890416,11.198889869662532,20.510944545753826,26.814977623562122,39.84495464360862,62.494824686557884,73.7858864802696,85.75694952032507,94.94715195427307,95.38555196130748,101.87574126848901,112.92296277792224,121.04429107976351,147.54629818326703]	4.5414e-05	9189	1385	1743.1	0.79454	8.5779	3.6584	0.76032	0.83057	[0,0,3,10,23,29,46,85,97,116,133,133,145,175,195,254,276,456,676,1126,1183]	[0,0,8,17,24,27,46,84,103,121]	[0,0,8,16,28,42,65,99,117,136,149,149,161]	[0,0,5,13,29,38,52,91,106,123,135]	[0,0,2,7,17,28,45,68,86,103,124,127,142,165,176,220,241,381,560,928,983]	[0,0,4,10,25,34,58,93,120,146,165,166,178,199,209,263]	[0.0,0.0,9.051840760782467,28.025031250923718,51.39088817663411,68.48733123430044,102.04677444014492,164.44924607135607,195.939476682472,228.84503670042068,254.71646239624147,255.84280204931278,273.83434546375344,305.2448426483135,327.97867755279043,402.50180591881065,437.72174199293306,642.0835524742022,922.1193061286972,1456.1957895849218,1532.4506881854386]	[0.0,0.0,10.266919255792105,28.65459860220235,51.87089832569299,68.33513374530295,101.56260359964561,160.19188178995051,189.5371287580005,220.253040830649]	[0.0,0.0,9.854135188515674,27.13959165193563,49.18793076360783,64.02974345952924,92.83871153616889,141.44567150244063,164.9045775179893,188.8868782273589,207.1719590065597,208.04205322775738,220.5627334136076]	[0.0,0.0,8.774570158355246,22.56406868110691,40.73139627700925,53.273300803956275,78.51243912505652,123.69924162210611,146.7003740301982,171.27804946719183,190.3819136589367]	[0.0,0.0,7.058339902822728,18.845260922913155,35.7579387914366,48.41209737795472,74.52230209646588,123.34994748129887,148.0601243084097,174.28111921831817,194.64064779912115,195.60151655584667,209.66743295150889,234.2896709330286,252.25060034693473,311.9944650222809,340.045552558575,498.4382169561966,713.3780489716527,1114.5607283105282,1172.3946981149359]	[0.0,0.0,9.633147404678642,26.149014897077198,48.10423727625066,63.04710245887456,93.95411281268804,148.25634525551857,175.80421038780136,205.0972864555779,227.73399692764286,228.83073157715017,244.84192638295235,272.4043134912789,292.79598503121747,359.8666964966855]	4.0436e-06	837	112	152.78	0.73309	3.2991	2.7524	0.62903	0.85768	[0,0,0,1,2,2,4,9,10,11,13,13,15,17,17,22,23,38,57,91,96]	[0,0,0,0,0,1,1,2,4,4]	[0,0,0,0,0,0,0,2,3,5,7,7,10]	[0,0,0,1,1,2,3,7,7,8,10]	[0,0,0,1,2,3,7,10,12,13,14,14,14,14,16,22,27,37,52,79,85]	[0,0,0,1,4,5,7,8,9,10,12,12,12,15,17,22]	[0.0,0.0,0.804347308123884,2.4883880427222476,4.561750834662751,6.077315618205811,9.050561811876536,14.565681529548854,17.343021293459973,20.241705172597086,22.515813589916128,22.61483404755546,24.196708985482758,26.95631190476254,28.951152439081447,35.48103621604146,38.56321981877875,56.42120197130558,80.85758782560313,127.5719392530302,134.2632235185744]	[0.0,0.0,0.913611745732428,2.5430577354478547,4.602852177801245,6.062396373083561,9.003966046329335,14.18264859922225,16.76947520267335,19.475198277053074]	[0.0,0.0,0.8763232688610387,2.408791657899772,4.365726008666899,5.68125398288118,8.232995301856224,12.531911091533189,14.602696638072986,16.715449133030184,18.32800845302611,18.404895114004237,19.507660717997986]	[0.0,0.0,0.7808014492263364,2.006231900065881,3.6207564337258713,4.73392023667361,6.9719093714290565,10.973088653825808,13.00649246424673,15.176583876838732,16.8606765044999]	[0.0,0.0,0.6286273576228133,1.6748240427040242,3.177211690501177,4.3007064114536036,6.616997129027973,10.939154458056123,13.124430364691134,15.437995039088984,17.23352794158982,17.31848296266899,18.558224364122815,20.72569842010744,22.306280977260563,27.555671972721804,30.016643253746913,43.88694900870918,62.65838136829815,97.69115345229491,102.74910561538175]	[0.0,0.0,0.856330085793518,2.3225948285222366,4.273674982994281,5.600525056923677,8.338835374617616,13.139947077633499,15.572797926740208,18.155362302751463,20.148838476378682,20.245681266363107,21.653797080947275,24.079199800340533,25.873270902551994,31.7592073465883]	1.4033e-27	0.00072042	0.99928	4.0436e-06	837	112	152.78	0.73309	3.2991	2.7987	0.62903	0.85768	8236	32	3	1	[0,0,0,1,2,2,4,9,10,11,13,13,15,17,17,22,23,38,57,91,96]	[0,0,0,0,0,1,1,2,4,4]	[0,0,0,0,0,0,0,2,3,5,7,7,10]	[0,0,0,1,1,2,3,7,7,8,10]	[0,0,0,1,2,3,7,10,12,13,14,14,14,14,16,22,27,37,52,79,85]	[0,0,0,1,4,5,7,8,9,10,12,12,12,15,17,22]	[0.0,0.0,0.804347308123884,2.4883880427222476,4.561750834662751,6.077315618205811,9.050561811876536,14.565681529548854,17.343021293459973,20.241705172597086,22.515813589916128,22.61483404755546,24.196708985482758,26.95631190476254,28.951152439081447,35.48103621604146,38.56321981877875,56.42120197130558,80.85758782560313,127.5719392530302,134.2632235185744]	[0.0,0.0,0.913611745732428,2.5430577354478547,4.602852177801245,6.062396373083561,9.003966046329335,14.18264859922225,16.76947520267335,19.475198277053074]	[0.0,0.0,0.8763232688610387,2.408791657899772,4.365726008666899,5.68125398288118,8.232995301856224,12.531911091533189,14.602696638072986,16.715449133030184,18.32800845302611,18.404895114004237,19.507660717997986]	[0.0,0.0,0.7808014492263364,2.006231900065881,3.6207564337258713,4.73392023667361,6.9719093714290565,10.973088653825808,13.00649246424673,15.176583876838732,16.8606765044999]	[0.0,0.0,0.6286273576228133,1.6748240427040242,3.177211690501177,4.3007064114536036,6.616997129027973,10.939154458056123,13.124430364691134,15.437995039088984,17.23352794158982,17.31848296266899,18.558224364122815,20.72569842010744,22.306280977260563,27.555671972721804,30.016643253746913,43.88694900870918,62.65838136829815,97.69115345229491,102.74910561538175]	[0.0,0.0,0.856330085793518,2.3225948285222366,4.273674982994281,5.600525056923677,8.338835374617616,13.139947077633499,15.572797926740208,18.155362302751463,20.148838476378682,20.245681266363107,21.653797080947275,24.079199800340533,25.873270902551994,31.7592073465883]	1.4033e-27	0.00072042	0.99928
ENST00000372470	rs117166528	1:43353952-43353952	A	3_prime_UTR_variant	MODIFIER	MPL	ENSG00000117400	Transcript	ENST00000372470.9	protein_coding	46368	-	-	-	3119	-	-	-	-	rs117166528	G	G/A	-	1	-	HGNC	HGNC:7217	MANE_Select	NM_005373.3	-	1	P2	-	-	0.0076	benign,likely_benign	-	1	-	-	-	-	-	-	1.803	0.136478	rs117166528	NA	NA	MPL	gene_match	MPL	ENSG00000117400	TRUE	TRUE	ENST00000372470.9	protein_coding	2	chr1	43337818	43354466	1905	12	1	59.999	0	0	[]	[]	7.3818e-06	1324	248	311.96	0.79497	3.6213	2.1607	0.71684	0.88316	[0,0,0,1,4,6,12,20,25,30,37,37,42,44,46,59,67,94,132,212,220]	[0,0,3,7,12,13,18,23,28,36]	[0,0,4,8,8,10,11,20,25,27,30,30,34]	[0,0,3,4,6,9,16,23,24,28,29]	[0,0,0,3,4,6,10,16,18,23,25,25,26,32,36,45,50,72,104,158,162]	[0,0,1,3,9,12,16,22,24,28,28,28,31,32,38,46]	[0.0,0.0,1.4578071789254565,4.593798922706703,8.446850187432098,11.285853359609101,16.885341763878802,27.470701900138234,32.88305801167648,38.59319337522139,43.13394693744951,43.33179313173012,46.485496193735955,52.0282285217006,56.06352044596079,69.41688236604494,75.77465818791777,113.01382685802376,164.4284724574268,261.19787641725065,274.7680097997857]	[0.0,0.0,1.6466667408006943,4.716045813259804,8.555958335528334,11.290023269497743,16.86725035260955,26.85493513502091,31.911505717035265,37.24544345420701]	[0.0,0.0,1.5816593368544898,4.454733015917329,8.085494540222218,10.555279862610604,15.367595202370527,23.58513678579505,27.600558985013517,31.75740386273028,34.91391093620154,35.061993108545146,37.24095493092671]	[0.0,0.0,1.4051999211494033,3.6786891102097443,6.651543494640894,8.72020321468025,12.909684992331872,20.49897895675144,24.400312133634113,28.601425400112298,31.899241382794877]	[0.0,0.0,1.1247612921097314,3.0708646310580674,5.836491285756065,7.918224420002439,12.237414687762193,20.430335516305313,24.610141407984315,29.102903471409483,32.60182527482813,32.76550311184471,35.19713006150259,39.481369806455106,42.619654832246624,53.14948997540755,58.130372378394966,86.65437901437832,125.93887686296415,199.33066127476786,209.81333462102089]	[0.0,0.0,1.5505857248033366,4.280558750414574,7.868467492575815,10.327790812255612,15.476999378546674,24.65240850418705,29.355032617366682,34.4112955282784,38.34584678001238,38.53502675374673,41.33937275987048,46.15849549264118,49.732681012708376,61.65030574970588]	1.8814e-05	4076	659	782.94	0.8417	4.4293	1.8891	0.78974	0.89767	[0,0,6,13,30,37,51,76,82,91,105,105,110,123,130,165,179,267,361,546,576]	[0,0,6,12,21,26,35,51,65,74]	[0,0,5,7,16,20,32,58,68,81,92,93,98]	[0,0,5,7,12,16,24,37,45,55,57]	[0,0,6,11,24,27,34,56,62,76,86,86,90,105,111,139,150,217,291,433,448]	[0,0,9,11,15,21,37,50,55,65,71,73,79,87,91,117]	[0.0,0.0,3.7125386950933805,11.61789658811492,21.341526842445717,28.50139492324182,42.6124964607767,69.15179502456361,82.66871636848985,96.90708087215054,108.16883755508181,108.65984696254746,116.5058148694467,130.27347117330407,140.26925145739108,173.29025614496084,188.99622650282637,281.08086285885685,408.61606506867787,652.4140331178586,687.1361323306633]	[0.0,0.0,4.191018883820939,11.901516315746347,21.59546985131806,28.496599468028545,42.527405145114045,67.52759726618726,80.1380074523745,93.44226800692829]	[0.0,0.0,4.020646010690765,11.246412529564509,20.430163509924473,26.658563431143044,38.76261899466307,59.383369092412785,69.41969478299566,79.74848853998034,87.64946710760671,88.02510890967287,93.45294072081329]	[0.0,0.0,3.580329740393731,9.347676956373393,16.89707506889669,22.13856456077117,32.7166683660696,51.83716316358365,61.645211262730115,72.17529367988733,80.40691508440446]	[0.0,0.0,2.8762909178069216,7.781725091513609,14.788423413675192,20.062063922151403,30.979844378197363,51.578478568893146,62.087107155471145,73.31343035329205,82.05678181348098,82.47094472675553,88.54377849723572,99.20268137561254,107.01762650720855,133.1834157238856,145.5353487986768,216.19566417436067,313.406599993021,496.445049261202,522.8379210829745]	[0.0,0.0,3.9336423777538503,10.832844166034107,19.95555386132446,26.19878946411159,39.17315324556114,62.194759967331336,74.0032361377939,86.63499956147743,96.44565608022117,96.92320163117282,103.88781610572497,115.91535773830145,124.84451724722453,154.4391372694807]	2.3335e-06	380	73	86.178	0.84708	1.4196	1.1843	0.70135	1.0292	[0,0,0,2,2,2,2,4,6,6,7,7,8,9,12,16,17,20,33,56,58]	[0,0,0,0,0,0,0,1,2,4]	[0,0,0,2,2,2,3,3,3,4,5,5,5]	[0,0,0,0,0,1,1,3,3,4,5]	[0,0,0,1,1,1,2,4,5,6,7,7,8,11,15,16,17,23,34,55,60]	[0,0,0,0,0,1,1,3,3,3,4,4,4,4,4,8]	[0.0,0.0,0.45823586859670734,1.433891900097811,2.6310795216560057,3.5048944498440386,5.218897962600387,8.40464123652331,10.010575148099715,11.68665700769802,13.005586480964155,13.0629990048212,13.976321267988347,15.571609288472864,16.726141863773186,20.50375710148737,22.284373337237277,32.54760872599413,46.46088314547643,72.48194122730509,76.13858302060801]	[0.0,0.0,0.5236181594253698,1.468746972134038,2.657453669601258,3.4978594198239605,5.195201616135575,8.190520379371078,9.687602759246175,11.25142404424811]	[0.0,0.0,0.5019780773222062,1.3900164499419636,2.516619152864611,3.275101033512668,4.7495939937512786,7.234549065705385,8.433373863174651,9.662164075477962,10.591720012000717,10.635273043547128,11.27397751874917]	[0.0,0.0,0.4465782836230168,1.1525125041957869,2.0797631086262762,2.719021320362842,4.008196490217459,6.313808911675756,7.48441036510869,8.73576267353295,9.709516966281681]	[0.0,0.0,0.3584201111583232,0.964484547029675,1.828965266341707,2.474876336197344,3.80830240012381,6.30346261853663,7.562490948966962,8.90034762162458,9.937278600623324,9.985727740232107,10.701599496352252,11.956835243958775,12.870539212190787,15.903377839447849,17.32403572357,25.31439528752676,36.07211395777523,55.8628762004536,58.68233018215747]	[0.0,0.0,0.4915711018434149,1.3384232224893282,2.4562431341604825,3.216917057924341,4.79552108897482,7.567432093086114,8.966854510572544,10.458502772032531,11.61022462430298,11.665533678369528,12.481630989693986,13.878325458044163,14.909572535317164,18.30399770980265]	2.4205e-21	0.2258	0.7742	2.3335e-06	380	73	86.178	0.84708	1.4196	1.2043	0.70135	1.0292	11094	44	4	2	[0,0,0,2,2,2,2,4,6,6,7,7,8,9,12,16,17,20,33,56,58]	[0,0,0,0,0,0,0,1,2,4]	[0,0,0,2,2,2,3,3,3,4,5,5,5]	[0,0,0,0,0,1,1,3,3,4,5]	[0,0,0,1,1,1,2,4,5,6,7,7,8,11,15,16,17,23,34,55,60]	[0,0,0,0,0,1,1,3,3,3,4,4,4,4,4,8]	[0.0,0.0,0.45823586859670734,1.433891900097811,2.6310795216560057,3.5048944498440386,5.218897962600387,8.40464123652331,10.010575148099715,11.68665700769802,13.005586480964155,13.0629990048212,13.976321267988347,15.571609288472864,16.726141863773186,20.50375710148737,22.284373337237277,32.54760872599413,46.46088314547643,72.48194122730509,76.13858302060801]	[0.0,0.0,0.5236181594253698,1.468746972134038,2.657453669601258,3.4978594198239605,5.195201616135575,8.190520379371078,9.687602759246175,11.25142404424811]	[0.0,0.0,0.5019780773222062,1.3900164499419636,2.516619152864611,3.275101033512668,4.7495939937512786,7.234549065705385,8.433373863174651,9.662164075477962,10.591720012000717,10.635273043547128,11.27397751874917]	[0.0,0.0,0.4465782836230168,1.1525125041957869,2.0797631086262762,2.719021320362842,4.008196490217459,6.313808911675756,7.48441036510869,8.73576267353295,9.709516966281681]	[0.0,0.0,0.3584201111583232,0.964484547029675,1.828965266341707,2.474876336197344,3.80830240012381,6.30346261853663,7.562490948966962,8.90034762162458,9.937278600623324,9.985727740232107,10.701599496352252,11.956835243958775,12.870539212190787,15.903377839447849,17.32403572357,25.31439528752676,36.07211395777523,55.8628762004536,58.68233018215747]	[0.0,0.0,0.4915711018434149,1.3384232224893282,2.4562431341604825,3.216917057924341,4.79552108897482,7.567432093086114,8.966854510572544,10.458502772032531,11.61022462430298,11.665533678369528,12.481630989693986,13.878325458044163,14.909572535317164,18.30399770980265]	2.4205e-21	0.2258	0.7742
ENST00000372739	rs77358650	9:128580928-128580928	G	synonymous_variant	LOW	SPTAN1	ENSG00000197694	Transcript	ENST00000372739.7	protein_coding	21125	-	-	-	1443	1330	444	V	Gtc/Gtc	CM1512208,COSV63987177	T	T/G	-	1	-	HGNC	HGNC:11273	MANE_Select	NM_001130438.3	-	1	P3	-	-	-	-	0,1	1,1	-	-	-	-	-	-	-	-	rs77358650	SPTAN1	SPTAN1	NA	gene_match	SPTAN1	ENSG00000197694	TRUE	TRUE	ENST00000372739.7	protein_coding	2	chr9	128552587	128633662	7431	56	1	59.999	0	0	[]	[]	3.6478e-05	4550	1153	1173.9	0.98218	0.61045	0.36424	0.93593	1.0311	[0,0,7,20,43,59,83,133,149,164,178,178,196,217,237,297,316,471,650,972,1027]	[0,0,17,24,42,65,91,130,152,176]	[0,0,10,23,32,47,76,117,129,153,166,167,174]	[0,0,10,17,29,35,52,82,105,117,136]	[0,0,3,8,29,43,61,99,113,132,145,145,162,195,205,234,253,380,521,758,794]	[0,0,13,19,33,49,73,123,141,161,171,171,179,199,217,250]	[0.0,0.0,7.155336811540394,22.28428547706523,40.82414109383028,54.23323165186238,80.39704049620198,128.32422282330415,152.1801579983883,176.80398120183608,196.02917587979513,196.86456875933686,210.10645087362607,233.09063966786297,249.64619590214573,303.16404621274944,328.1091912140161,468.9839848285039,655.1750452710247,996.4038154455229,1043.9014453913478]	[0.0,0.0,8.264035969335204,22.80046518298343,41.13244512903799,54.00509250381636,79.78420420933075,124.72031623690131,146.92880639353473,169.86755227714102]	[0.0,0.0,7.917196920295239,21.62076627137298,39.02091469135364,50.632218507346785,73.1891474189644,110.73344023806797,128.6469307233041,146.88014590259004,160.54878802307366,161.1830956557853,170.555557517008]	[0.0,0.0,7.041694013118893,17.91916440573913,32.27723261602789,42.09812314537221,61.85918001420567,96.77233854583613,114.29405103369653,132.91362112898486,147.3044581010084]	[0.0,0.0,5.654064782220281,15.063022434851632,28.50223019787088,38.46731931628878,58.9618209703001,96.90529191990733,115.82830395240134,135.7731885098437,151.1523830132911,151.86363533132956,162.40536600874077,180.84021229595908,194.15366957509679,237.87793444905483,258.1646112562412,369.8909189350413,516.309551203731,778.8442858150557,815.8506705003858]	[0.0,0.0,7.753349143671869,20.825332948091233,38.10646735276549,49.78918274349619,73.93089919029111,115.78771297621255,136.56653640321812,158.57636740940882,175.44661477727112,176.24815844638493,188.15641263695673,208.3736341713791,223.21266950710591,271.5419461783113]	9.3945e-05	16519	2043	3147.9	0.649	19.694	8.3991	0.62587	0.67312	[0,0,10,23,44,53,80,139,171,202,223,224,242,275,301,390,421,662,986,1696,1796]	[0,0,10,18,32,47,75,122,147,174]	[0,0,12,24,40,50,77,121,140,159,177,180,192]	[0,0,4,18,38,46,75,129,154,172,192]	[0,0,6,21,36,46,66,117,136,163,185,186,201,236,255,328,369,562,846,1441,1523]	[0,0,11,21,44,52,75,130,156,191,211,212,235,269,291,357]	[0.0,0.0,18.40619093849042,57.075263179707,104.53120624496836,138.9573446192676,206.22281393147315,329.5145581261271,390.94019948693546,454.5173390773376,504.0146222244801,506.1685651910063,540.4480697411531,599.9942710386642,642.8299920903178,781.6852030687894,846.6111085333703,1216.6393264856968,1712.5238216013083,2646.865904390333,2780.0025587812356]	[0.0,0.0,21.157781166045407,58.30404465586654,105.32527306726105,138.42660358337477,204.72382822251737,320.25805376684525,377.38525456652184,436.6678183159306]	[0.0,0.0,20.249919055707227,55.261090454400836,99.9474275521879,129.7862941883541,187.61686779867665,284.1264411223453,330.18655956729947,376.906360679205,412.3318480058897,414.00571008407786,438.191377783791]	[0.0,0.0,18.052429165652867,46.101423397445046,83.08072126246628,108.39989841960322,159.2172167164199,249.2498058186856,294.5442138555184,342.6405101237587,379.75020221167495]	[0.0,0.0,14.542340656039821,38.57743839508061,73.05308981848208,98.69521002730207,151.39885514056684,248.86850572541803,297.7067965407733,349.0182545314973,388.66535878719566,390.5313873719208,417.7695448672707,465.25603887210633,499.69229028931625,612.9902081493105,665.6292201094882,957.5964075208182,1343.791056835106,2050.237011638999,2151.4454392504194]	[0.0,0.0,19.792820063108003,53.348600333081706,97.93710011452204,128.11686144053658,190.12557108623625,297.7211612386308,351.54160168870914,408.38659616178035,451.9932745216926,454.1024027217396,484.79547822485017,537.3534677328737,576.06436645602,701.8167773246905]	8.1059e-06	1669	62	333.03	0.18617	14.852	12.391	0.15175	0.23	[0,0,0,0,0,1,1,4,4,6,6,6,8,9,9,13,13,16,22,44,46]	[0,0,0,0,0,0,0,0,0,0]	[0,0,1,1,1,1,2,3,3,3,3,3,3]	[0,0,0,0,0,0,0,0,0,0,2]	[0,0,0,0,1,1,1,2,3,5,6,6,6,7,8,9,9,14,21,41,47]	[0,0,0,0,1,1,1,2,2,3,3,3,3,4,4,6]	[0.0,0.0,1.6366640065463394,5.061855054153833,9.288980845911086,12.395307499876917,18.50688503537641,29.963223468348687,35.785119190089446,41.896214639546486,46.73057921244662,46.94100291459704,50.30657644433775,56.196255364156286,60.474633394982654,74.57351949464748,81.26967593714792,120.40990722066114,174.5071814040901,277.7882871085267,292.4893528459097]	[0.0,0.0,1.8426418130686832,5.179870881259745,9.384097647226891,12.377200766878074,18.44337068699734,29.22365347348514,34.65651026629308,40.36292422155289]	[0.0,0.0,1.772536866764185,4.905405812255187,8.896054972618217,11.594342832388275,16.83969434017114,25.738776223778217,30.060722917369848,34.501811531322765,37.88928652985996,38.050535460913274,40.37601230858533]	[0.0,0.0,1.5761234568615206,4.062192101685099,7.339251482821199,9.612281080755093,14.19613835844763,22.44589615779938,26.67147816396905,31.203491957817352,34.7420330085246]	[0.0,0.0,1.2656883487648443,3.393396762323838,6.445206781500447,8.73455744334585,13.46979448798118,22.38465593647303,26.916513068785413,31.756661293508742,35.52345914263823,35.7007362630923,38.30947460306443,42.889729999894236,46.23804646693236,57.438581140050154,62.726438793318636,92.81437565371002,134.1096296962092,211.67791387020102,222.86304778912597]	[0.0,0.0,1.7336896938641861,4.717465394652763,8.682076731743708,11.388124538780964,17.0153707666245,26.971212301936557,32.05265315900671,37.47952493450682,41.689542455334866,41.89278645621304,44.88047376950858,50.028454353804634,53.8431772367821,66.4824394878789]	1	2.2094e-73	9.7931e-40	8.072e-06	1661	61	331.3	0.18413	14.85	12.598	0.14984	0.22788	639	2	0	0	[0,0,0,0,0,1,1,4,4,6,6,6,8,8,8,12,12,15,21,43,45]	[0,0,0,0,0,0,0,0,0,0]	[0,0,1,1,1,1,2,3,3,3,3,3,3]	[0,0,0,0,0,0,0,0,0,0,2]	[0,0,0,0,1,1,1,2,3,5,5,5,5,6,7,8,8,13,20,40,46]	[0,0,0,0,1,1,1,2,2,3,3,3,3,4,4,6]	[0.0,0.0,1.629554341338678,5.039898270232108,9.24857829906263,12.341132808159028,18.425384665030016,29.82908918495162,35.62362123681628,41.70554993954587,46.51642900585481,46.72583035692233,50.074979374556946,55.935692036704474,60.192813526761476,74.22051497330702,80.88236353780383,119.81754609994755,173.6241358659321,276.34614731217715,290.9679551208456]	[0.0,0.0,1.8348450857472127,5.157340887952072,9.34313786068319,12.32294000182736,18.361750342101004,29.092253783202004,34.499473755595375,40.178613597981865]	[0.0,0.0,1.7649851226687672,4.884094298200875,8.857284502155004,11.543577729385003,16.765513046085818,25.624073181603293,29.925931047459724,34.34605432313117,37.717464396158775,37.877945044957286,40.19231650504359]	[0.0,0.0,1.5694346607621388,4.044735397850607,7.307608055932718,9.570633178517198,14.134181150164029,22.34668177004318,26.55277588858418,31.063641359310573,34.58544044795804]	[0.0,0.0,1.2603438179082076,3.378835943978382,6.4174451044341065,8.696786840957081,13.411149766425222,22.285816537142153,26.796898967474082,31.614418177859598,35.36346815683616,35.53991250318384,38.136251749312486,42.69455638140447,46.02669562469507,57.17217766327244,62.43362422065646,92.36761130706918,133.44453856311145,210.5942945711068,221.71888190188557]	[0.0,0.0,1.7262932526494594,4.697080985812708,8.644462929453015,11.338623884955615,16.940744736719125,26.851072196032447,31.908759882387287,37.309927807172606,41.49975936065551,41.702033508199605,44.67526059746137,49.7981958600587,53.59425073668481,66.17036977245942]	1	2.2094e-73	9.7931e-40
ENST00000372771	rs78728589	1:40237302-40237302	A	missense_variant	MODERATE	RLF	ENSG00000117000	Transcript	ENST00000372771.5	protein_coding	46242	-	-	-	2613	2600	867	P/H	cCt/cAt	rs78728589,COSV65651051	C	C/A	-	1	-	HGNC	HGNC:10025	MANE_Select	NM_012421.4	-	1	P1	tolerated(0.5)	benign(0.14)	0.0092	benign	0,1	1,1	-	-	-	-	-	-	18.2	2.31822	rs78728589	RLF	NA	RLF	gene_match	RLF	ENSG00000117000	TRUE	TRUE	ENST00000372771.5	protein_coding	2	chr1	40161387	40240921	5742	8	1	59.998	0	0	[]	[]	1.7215e-05	3497	782	791.53	0.98796	0.33863	0.20205	0.93181	1.0481	[0,0,4,10,21,28,46,69,87,97,110,111,118,130,140,177,193,306,447,658,696]	[0,0,2,8,25,31,47,68,78,92]	[0,0,6,11,18,21,33,56,62,75,80,80,82]	[0,0,4,13,19,21,30,45,50,61,72]	[0,0,1,5,11,16,29,48,56,64,74,74,80,92,104,130,149,232,339,512,526]	[0,0,9,19,27,32,48,69,78,95,105,106,110,123,124,151]	[0.0,0.0,3.478374697685328,10.882150717251363,20.017631263748385,26.78719312136757,40.174537298591616,65.69065036194168,78.83256739763581,92.76296940534715,103.90037784477992,104.38552671210189,112.14439650891873,125.80462573523559,135.78378800809477,168.98635870601552,184.88186334251185,278.84956735708846,410.1614072192835,659.7801390640773,694.960099853976]	[0.0,0.0,3.8821067920529977,11.1707323902546,20.28670163205397,26.81397149211422,40.17956813786644,64.28155253669685,76.57408884108948,89.59340530899193]	[0.0,0.0,3.7407592113744808,10.555690211746441,19.180234105494925,25.072986294870727,36.56388989923478,56.30342075404423,66.0100622811498,76.0948126085908,83.78412007533615,84.14778788583197,89.4594145951992]	[0.0,0.0,3.3196534608806525,8.690463824405043,15.730522062220365,20.657017317124684,30.644956828315745,48.84130813962684,58.26535829379665,68.44801054783112,76.4710950086674]	[0.0,0.0,2.655265886543131,7.24989266842624,13.797799189453151,18.742909175918072,29.02606705687864,48.658989471752264,58.733464017512816,69.6239823445634,78.13151483187742,78.53022777850514,84.4575232523926,94.92208211225169,102.60960180230435,128.5640978393114,140.91695997963686,212.24466567588507,311.7910236288287,499.9795490706215,527.0153138738052]	[0.0,0.0,3.6659952047195796,10.125167531147616,18.642780571043655,24.498445270398904,36.80702778499773,58.89834203311237,70.31306651004694,82.62192076183646,92.23893525566453,92.70151302847535,99.57122670486505,111.41880987824041,120.22618465435089,149.77836424348732]	4.781e-05	12726	1664	2244.7	0.7413	12.257	5.2275	0.7121	0.77189	[0,0,9,22,39,49,71,113,142,175,205,205,218,241,257,310,355,542,788,1342,1432]	[0,0,9,18,33,50,65,113,133,162]	[0,0,5,12,22,30,51,77,102,124,139,140,154]	[0,0,5,14,35,50,69,103,117,142,164]	[0,0,7,13,27,32,51,88,113,134,152,153,160,179,190,261,285,417,639,1067,1128]	[0,0,5,17,34,41,58,97,110,128,152,153,169,197,215,289]	[0.0,0.0,9.730842312652019,30.10002727314119,55.31396738248006,74.03784600939419,111.08392382399133,181.52945690398622,217.76812944038517,256.2072520822772,286.81125273609894,288.14553578448255,309.5831803586029,347.29339870182923,374.7917274476827,466.3567613297816,510.2626875346426,771.3730691664416,1139.7952722485943,1856.4087736806625,1959.4657549506292]	[0.0,0.0,10.793194138180008,30.81272633393998,56.00695563211475,74.092310404741,111.04432024937972,177.48952473895696,211.34308907683194,247.29325989591058]	[0.0,0.0,10.39614890594847,29.12964968713917,53.02881574137567,69.33380749370565,101.03044231082994,155.49779942590322,182.23340266070062,209.85442828432622,231.16275173298135,232.1914806568766,246.82646834097818]	[0.0,0.0,9.250582749380575,24.16387757872839,43.74764648115747,57.44990914685421,85.11904610804609,135.54535543711978,161.68761341928445,189.8747259900713,212.0086789543209]	[0.0,0.0,7.43303098115846,20.070960219169876,38.22064252564565,51.95311283555256,80.46037088164232,134.68928298726456,162.60481843279453,192.6277357824735,216.11986569623215,217.24029031637153,233.62050454475437,262.4275176601894,283.650602049449,355.33676087657767,389.4709032172078,587.2048353176468,864.6261232733342,1397.0539181081413,1474.6027008153296]	[0.0,0.0,10.159494371179715,28.01207812777448,51.77034975542622,68.0971288292637,102.14300246496373,163.14580818621042,194.83962767451266,228.84712826670278,255.40845846496165,256.70742640618994,275.6061925355136,308.467986146147,332.9590498621662,414.7722499436304]	3.959e-06	1033	7	162.95	0.042959	12.217	10.192	0.02443	0.08069	[0,0,0,0,0,0,0,0,0,0,0,0,0,0,0,0,0,2,2,5,5]	[0,0,0,0,0,0,0,0,0,0]	[0,0,0,0,0,0,0,0,0,0,0,0,0]	[0,0,0,0,0,0,0,0,0,0,0]	[0,0,0,0,0,0,0,0,0,0,0,0,0,0,0,0,0,1,1,2,3]	[0,0,0,0,0,0,1,1,1,1,1,1,1,2,3,4]	[0.0,0.0,0.7917175276861164,2.4403482759534105,4.475551439363877,5.972884560082466,8.920039761574575,14.426325849667862,17.217500109580744,20.149295390917853,22.454651699890714,22.55516409003257,24.167948969332198,26.989453164709,29.032489763613167,35.76539634737103,38.96453013497925,57.748819922743316,83.90024747809653,134.93180268474944,142.34122575230387]	[0.0,0.0,0.8903055279943543,2.492014378343071,4.5200518370952665,5.964872147036674,8.88769639558794,14.062377663731358,16.66251299272964,19.40238564747799]	[0.0,0.0,0.8543684123911769,2.358537443001159,4.286383609744699,5.5880760580362665,8.11017821843879,12.390166132221028,14.462995917934583,16.5800589835941,18.213584950347283,18.292695859710868,19.40781066657301]	[0.0,0.0,0.7622693770940809,1.9716441907942843,3.562551385533299,4.664569695719631,6.878648846859678,10.865437093418574,12.906164642575348,15.0890990747673,16.78672138542586]	[0.0,0.0,0.6148892842040207,1.6383225378831183,3.1129243286300907,4.2215422722341245,6.5103184500430435,10.800093656177918,12.986928247847288,15.307112083557445,17.114527170037736,17.201251166720272,18.45452661904093,20.644722691992282,22.250950036251943,27.617797658049682,30.147538488355828,44.58364521403422,64.44121922303843,102.24222681187533,107.76322595570555]	[0.0,0.0,0.8336605854064932,2.2762239664873567,4.203424432493278,5.518767248435137,8.229730705827073,13.01383764958688,15.467762895403322,18.07524233696167,20.095769378256875,20.19526801446781,21.622667186895505,24.10212346632189,25.944247702707372,32.00897665721507]	1	2.4289e-52	5.0272e-32	3.959e-06	1033	7	162.95	0.042959	12.217	10.364	0.02443	0.08069	20	0	0	0	[0,0,0,0,0,0,0,0,0,0,0,0,0,0,0,0,0,2,2,5,5]	[0,0,0,0,0,0,0,0,0,0]	[0,0,0,0,0,0,0,0,0,0,0,0,0]	[0,0,0,0,0,0,0,0,0,0,0]	[0,0,0,0,0,0,0,0,0,0,0,0,0,0,0,0,0,1,1,2,3]	[0,0,0,0,0,0,1,1,1,1,1,1,1,2,3,4]	[0.0,0.0,0.7917175276861164,2.4403482759534105,4.475551439363877,5.972884560082466,8.920039761574575,14.426325849667862,17.217500109580744,20.149295390917853,22.454651699890714,22.55516409003257,24.167948969332198,26.989453164709,29.032489763613167,35.76539634737103,38.96453013497925,57.748819922743316,83.90024747809653,134.93180268474944,142.34122575230387]	[0.0,0.0,0.8903055279943543,2.492014378343071,4.5200518370952665,5.964872147036674,8.88769639558794,14.062377663731358,16.66251299272964,19.40238564747799]	[0.0,0.0,0.8543684123911769,2.358537443001159,4.286383609744699,5.5880760580362665,8.11017821843879,12.390166132221028,14.462995917934583,16.5800589835941,18.213584950347283,18.292695859710868,19.40781066657301]	[0.0,0.0,0.7622693770940809,1.9716441907942843,3.562551385533299,4.664569695719631,6.878648846859678,10.865437093418574,12.906164642575348,15.0890990747673,16.78672138542586]	[0.0,0.0,0.6148892842040207,1.6383225378831183,3.1129243286300907,4.2215422722341245,6.5103184500430435,10.800093656177918,12.986928247847288,15.307112083557445,17.114527170037736,17.201251166720272,18.45452661904093,20.644722691992282,22.250950036251943,27.617797658049682,30.147538488355828,44.58364521403422,64.44121922303843,102.24222681187533,107.76322595570555]	[0.0,0.0,0.8336605854064932,2.2762239664873567,4.203424432493278,5.518767248435137,8.229730705827073,13.01383764958688,15.467762895403322,18.07524233696167,20.095769378256875,20.19526801446781,21.622667186895505,24.10212346632189,25.944247702707372,32.00897665721507]	1	2.4289e-52	5.0272e-32
ENST00000372771	rs75855852	1:40239265-40239265	G	missense_variant	MODERATE	RLF	ENSG00000117000	Transcript	ENST00000372771.5	protein_coding	46242	-	-	-	4576	4563	1521	I/M	atC/atG	rs75855852,COSV65651065	C	C/G	-	1	-	HGNC	HGNC:10025	MANE_Select	NM_012421.4	-	1	P1	tolerated(0.16)	benign(0.026)	0.0092	benign	0,1	1,1	-	-	-	-	-	-	12.49	1.24047	rs75855852	RLF	NA	RLF	gene_match	RLF	ENSG00000117000	TRUE	TRUE	ENST00000372771.5	protein_coding	2	chr1	40161387	40240921	5742	8	1	59.998	0	0	[]	[]	1.7215e-05	3497	782	791.53	0.98796	0.33863	0.20205	0.93181	1.0481	[0,0,4,10,21,28,46,69,87,97,110,111,118,130,140,177,193,306,447,658,696]	[0,0,2,8,25,31,47,68,78,92]	[0,0,6,11,18,21,33,56,62,75,80,80,82]	[0,0,4,13,19,21,30,45,50,61,72]	[0,0,1,5,11,16,29,48,56,64,74,74,80,92,104,130,149,232,339,512,526]	[0,0,9,19,27,32,48,69,78,95,105,106,110,123,124,151]	[0.0,0.0,3.478374697685328,10.882150717251363,20.017631263748385,26.78719312136757,40.174537298591616,65.69065036194168,78.83256739763581,92.76296940534715,103.90037784477992,104.38552671210189,112.14439650891873,125.80462573523559,135.78378800809477,168.98635870601552,184.88186334251185,278.84956735708846,410.1614072192835,659.7801390640773,694.960099853976]	[0.0,0.0,3.8821067920529977,11.1707323902546,20.28670163205397,26.81397149211422,40.17956813786644,64.28155253669685,76.57408884108948,89.59340530899193]	[0.0,0.0,3.7407592113744808,10.555690211746441,19.180234105494925,25.072986294870727,36.56388989923478,56.30342075404423,66.0100622811498,76.0948126085908,83.78412007533615,84.14778788583197,89.4594145951992]	[0.0,0.0,3.3196534608806525,8.690463824405043,15.730522062220365,20.657017317124684,30.644956828315745,48.84130813962684,58.26535829379665,68.44801054783112,76.4710950086674]	[0.0,0.0,2.655265886543131,7.24989266842624,13.797799189453151,18.742909175918072,29.02606705687864,48.658989471752264,58.733464017512816,69.6239823445634,78.13151483187742,78.53022777850514,84.4575232523926,94.92208211225169,102.60960180230435,128.5640978393114,140.91695997963686,212.24466567588507,311.7910236288287,499.9795490706215,527.0153138738052]	[0.0,0.0,3.6659952047195796,10.125167531147616,18.642780571043655,24.498445270398904,36.80702778499773,58.89834203311237,70.31306651004694,82.62192076183646,92.23893525566453,92.70151302847535,99.57122670486505,111.41880987824041,120.22618465435089,149.77836424348732]	4.781e-05	12726	1664	2244.7	0.7413	12.257	5.2275	0.7121	0.77189	[0,0,9,22,39,49,71,113,142,175,205,205,218,241,257,310,355,542,788,1342,1432]	[0,0,9,18,33,50,65,113,133,162]	[0,0,5,12,22,30,51,77,102,124,139,140,154]	[0,0,5,14,35,50,69,103,117,142,164]	[0,0,7,13,27,32,51,88,113,134,152,153,160,179,190,261,285,417,639,1067,1128]	[0,0,5,17,34,41,58,97,110,128,152,153,169,197,215,289]	[0.0,0.0,9.730842312652019,30.10002727314119,55.31396738248006,74.03784600939419,111.08392382399133,181.52945690398622,217.76812944038517,256.2072520822772,286.81125273609894,288.14553578448255,309.5831803586029,347.29339870182923,374.7917274476827,466.3567613297816,510.2626875346426,771.3730691664416,1139.7952722485943,1856.4087736806625,1959.4657549506292]	[0.0,0.0,10.793194138180008,30.81272633393998,56.00695563211475,74.092310404741,111.04432024937972,177.48952473895696,211.34308907683194,247.29325989591058]	[0.0,0.0,10.39614890594847,29.12964968713917,53.02881574137567,69.33380749370565,101.03044231082994,155.49779942590322,182.23340266070062,209.85442828432622,231.16275173298135,232.1914806568766,246.82646834097818]	[0.0,0.0,9.250582749380575,24.16387757872839,43.74764648115747,57.44990914685421,85.11904610804609,135.54535543711978,161.68761341928445,189.8747259900713,212.0086789543209]	[0.0,0.0,7.43303098115846,20.070960219169876,38.22064252564565,51.95311283555256,80.46037088164232,134.68928298726456,162.60481843279453,192.6277357824735,216.11986569623215,217.24029031637153,233.62050454475437,262.4275176601894,283.650602049449,355.33676087657767,389.4709032172078,587.2048353176468,864.6261232733342,1397.0539181081413,1474.6027008153296]	[0.0,0.0,10.159494371179715,28.01207812777448,51.77034975542622,68.0971288292637,102.14300246496373,163.14580818621042,194.83962767451266,228.84712826670278,255.40845846496165,256.70742640618994,275.6061925355136,308.467986146147,332.9590498621662,414.7722499436304]	3.959e-06	1033	7	162.95	0.042959	12.217	10.192	0.02443	0.08069	[0,0,0,0,0,0,0,0,0,0,0,0,0,0,0,0,0,2,2,5,5]	[0,0,0,0,0,0,0,0,0,0]	[0,0,0,0,0,0,0,0,0,0,0,0,0]	[0,0,0,0,0,0,0,0,0,0,0]	[0,0,0,0,0,0,0,0,0,0,0,0,0,0,0,0,0,1,1,2,3]	[0,0,0,0,0,0,1,1,1,1,1,1,1,2,3,4]	[0.0,0.0,0.7917175276861164,2.4403482759534105,4.475551439363877,5.972884560082466,8.920039761574575,14.426325849667862,17.217500109580744,20.149295390917853,22.454651699890714,22.55516409003257,24.167948969332198,26.989453164709,29.032489763613167,35.76539634737103,38.96453013497925,57.748819922743316,83.90024747809653,134.93180268474944,142.34122575230387]	[0.0,0.0,0.8903055279943543,2.492014378343071,4.5200518370952665,5.964872147036674,8.88769639558794,14.062377663731358,16.66251299272964,19.40238564747799]	[0.0,0.0,0.8543684123911769,2.358537443001159,4.286383609744699,5.5880760580362665,8.11017821843879,12.390166132221028,14.462995917934583,16.5800589835941,18.213584950347283,18.292695859710868,19.40781066657301]	[0.0,0.0,0.7622693770940809,1.9716441907942843,3.562551385533299,4.664569695719631,6.878648846859678,10.865437093418574,12.906164642575348,15.0890990747673,16.78672138542586]	[0.0,0.0,0.6148892842040207,1.6383225378831183,3.1129243286300907,4.2215422722341245,6.5103184500430435,10.800093656177918,12.986928247847288,15.307112083557445,17.114527170037736,17.201251166720272,18.45452661904093,20.644722691992282,22.250950036251943,27.617797658049682,30.147538488355828,44.58364521403422,64.44121922303843,102.24222681187533,107.76322595570555]	[0.0,0.0,0.8336605854064932,2.2762239664873567,4.203424432493278,5.518767248435137,8.229730705827073,13.01383764958688,15.467762895403322,18.07524233696167,20.095769378256875,20.19526801446781,21.622667186895505,24.10212346632189,25.944247702707372,32.00897665721507]	1	2.4289e-52	5.0272e-32	3.959e-06	1033	7	162.95	0.042959	12.217	10.364	0.02443	0.08069	20	0	0	0	[0,0,0,0,0,0,0,0,0,0,0,0,0,0,0,0,0,2,2,5,5]	[0,0,0,0,0,0,0,0,0,0]	[0,0,0,0,0,0,0,0,0,0,0,0,0]	[0,0,0,0,0,0,0,0,0,0,0]	[0,0,0,0,0,0,0,0,0,0,0,0,0,0,0,0,0,1,1,2,3]	[0,0,0,0,0,0,1,1,1,1,1,1,1,2,3,4]	[0.0,0.0,0.7917175276861164,2.4403482759534105,4.475551439363877,5.972884560082466,8.920039761574575,14.426325849667862,17.217500109580744,20.149295390917853,22.454651699890714,22.55516409003257,24.167948969332198,26.989453164709,29.032489763613167,35.76539634737103,38.96453013497925,57.748819922743316,83.90024747809653,134.93180268474944,142.34122575230387]	[0.0,0.0,0.8903055279943543,2.492014378343071,4.5200518370952665,5.964872147036674,8.88769639558794,14.062377663731358,16.66251299272964,19.40238564747799]	[0.0,0.0,0.8543684123911769,2.358537443001159,4.286383609744699,5.5880760580362665,8.11017821843879,12.390166132221028,14.462995917934583,16.5800589835941,18.213584950347283,18.292695859710868,19.40781066657301]	[0.0,0.0,0.7622693770940809,1.9716441907942843,3.562551385533299,4.664569695719631,6.878648846859678,10.865437093418574,12.906164642575348,15.0890990747673,16.78672138542586]	[0.0,0.0,0.6148892842040207,1.6383225378831183,3.1129243286300907,4.2215422722341245,6.5103184500430435,10.800093656177918,12.986928247847288,15.307112083557445,17.114527170037736,17.201251166720272,18.45452661904093,20.644722691992282,22.250950036251943,27.617797658049682,30.147538488355828,44.58364521403422,64.44121922303843,102.24222681187533,107.76322595570555]	[0.0,0.0,0.8336605854064932,2.2762239664873567,4.203424432493278,5.518767248435137,8.229730705827073,13.01383764958688,15.467762895403322,18.07524233696167,20.095769378256875,20.19526801446781,21.622667186895505,24.10212346632189,25.944247702707372,32.00897665721507]	1	2.4289e-52	5.0272e-32
ENST00000372771	rs61778556	1:40239850-40239850	T	synonymous_variant	LOW	RLF	ENSG00000117000	Transcript	ENST00000372771.5	protein_coding	46242	-	-	-	5161	5148	1716	F	ttC/ttT	rs61778556,COSV65651076	C	C/T	-	1	-	HGNC	HGNC:10025	MANE_Select	NM_012421.4	-	1	P1	-	-	0.0092	benign	0,1	1,1	-	-	-	-	-	-	5.131	0.46818	rs61778556	RLF	NA	RLF	gene_match	RLF	ENSG00000117000	TRUE	TRUE	ENST00000372771.5	protein_coding	2	chr1	40161387	40240921	5742	8	1	59.998	0	0	[]	[]	1.7215e-05	3497	782	791.53	0.98796	0.33863	0.20205	0.93181	1.0481	[0,0,4,10,21,28,46,69,87,97,110,111,118,130,140,177,193,306,447,658,696]	[0,0,2,8,25,31,47,68,78,92]	[0,0,6,11,18,21,33,56,62,75,80,80,82]	[0,0,4,13,19,21,30,45,50,61,72]	[0,0,1,5,11,16,29,48,56,64,74,74,80,92,104,130,149,232,339,512,526]	[0,0,9,19,27,32,48,69,78,95,105,106,110,123,124,151]	[0.0,0.0,3.478374697685328,10.882150717251363,20.017631263748385,26.78719312136757,40.174537298591616,65.69065036194168,78.83256739763581,92.76296940534715,103.90037784477992,104.38552671210189,112.14439650891873,125.80462573523559,135.78378800809477,168.98635870601552,184.88186334251185,278.84956735708846,410.1614072192835,659.7801390640773,694.960099853976]	[0.0,0.0,3.8821067920529977,11.1707323902546,20.28670163205397,26.81397149211422,40.17956813786644,64.28155253669685,76.57408884108948,89.59340530899193]	[0.0,0.0,3.7407592113744808,10.555690211746441,19.180234105494925,25.072986294870727,36.56388989923478,56.30342075404423,66.0100622811498,76.0948126085908,83.78412007533615,84.14778788583197,89.4594145951992]	[0.0,0.0,3.3196534608806525,8.690463824405043,15.730522062220365,20.657017317124684,30.644956828315745,48.84130813962684,58.26535829379665,68.44801054783112,76.4710950086674]	[0.0,0.0,2.655265886543131,7.24989266842624,13.797799189453151,18.742909175918072,29.02606705687864,48.658989471752264,58.733464017512816,69.6239823445634,78.13151483187742,78.53022777850514,84.4575232523926,94.92208211225169,102.60960180230435,128.5640978393114,140.91695997963686,212.24466567588507,311.7910236288287,499.9795490706215,527.0153138738052]	[0.0,0.0,3.6659952047195796,10.125167531147616,18.642780571043655,24.498445270398904,36.80702778499773,58.89834203311237,70.31306651004694,82.62192076183646,92.23893525566453,92.70151302847535,99.57122670486505,111.41880987824041,120.22618465435089,149.77836424348732]	4.781e-05	12726	1664	2244.7	0.7413	12.257	5.2275	0.7121	0.77189	[0,0,9,22,39,49,71,113,142,175,205,205,218,241,257,310,355,542,788,1342,1432]	[0,0,9,18,33,50,65,113,133,162]	[0,0,5,12,22,30,51,77,102,124,139,140,154]	[0,0,5,14,35,50,69,103,117,142,164]	[0,0,7,13,27,32,51,88,113,134,152,153,160,179,190,261,285,417,639,1067,1128]	[0,0,5,17,34,41,58,97,110,128,152,153,169,197,215,289]	[0.0,0.0,9.730842312652019,30.10002727314119,55.31396738248006,74.03784600939419,111.08392382399133,181.52945690398622,217.76812944038517,256.2072520822772,286.81125273609894,288.14553578448255,309.5831803586029,347.29339870182923,374.7917274476827,466.3567613297816,510.2626875346426,771.3730691664416,1139.7952722485943,1856.4087736806625,1959.4657549506292]	[0.0,0.0,10.793194138180008,30.81272633393998,56.00695563211475,74.092310404741,111.04432024937972,177.48952473895696,211.34308907683194,247.29325989591058]	[0.0,0.0,10.39614890594847,29.12964968713917,53.02881574137567,69.33380749370565,101.03044231082994,155.49779942590322,182.23340266070062,209.85442828432622,231.16275173298135,232.1914806568766,246.82646834097818]	[0.0,0.0,9.250582749380575,24.16387757872839,43.74764648115747,57.44990914685421,85.11904610804609,135.54535543711978,161.68761341928445,189.8747259900713,212.0086789543209]	[0.0,0.0,7.43303098115846,20.070960219169876,38.22064252564565,51.95311283555256,80.46037088164232,134.68928298726456,162.60481843279453,192.6277357824735,216.11986569623215,217.24029031637153,233.62050454475437,262.4275176601894,283.650602049449,355.33676087657767,389.4709032172078,587.2048353176468,864.6261232733342,1397.0539181081413,1474.6027008153296]	[0.0,0.0,10.159494371179715,28.01207812777448,51.77034975542622,68.0971288292637,102.14300246496373,163.14580818621042,194.83962767451266,228.84712826670278,255.40845846496165,256.70742640618994,275.6061925355136,308.467986146147,332.9590498621662,414.7722499436304]	3.959e-06	1033	7	162.95	0.042959	12.217	10.192	0.02443	0.08069	[0,0,0,0,0,0,0,0,0,0,0,0,0,0,0,0,0,2,2,5,5]	[0,0,0,0,0,0,0,0,0,0]	[0,0,0,0,0,0,0,0,0,0,0,0,0]	[0,0,0,0,0,0,0,0,0,0,0]	[0,0,0,0,0,0,0,0,0,0,0,0,0,0,0,0,0,1,1,2,3]	[0,0,0,0,0,0,1,1,1,1,1,1,1,2,3,4]	[0.0,0.0,0.7917175276861164,2.4403482759534105,4.475551439363877,5.972884560082466,8.920039761574575,14.426325849667862,17.217500109580744,20.149295390917853,22.454651699890714,22.55516409003257,24.167948969332198,26.989453164709,29.032489763613167,35.76539634737103,38.96453013497925,57.748819922743316,83.90024747809653,134.93180268474944,142.34122575230387]	[0.0,0.0,0.8903055279943543,2.492014378343071,4.5200518370952665,5.964872147036674,8.88769639558794,14.062377663731358,16.66251299272964,19.40238564747799]	[0.0,0.0,0.8543684123911769,2.358537443001159,4.286383609744699,5.5880760580362665,8.11017821843879,12.390166132221028,14.462995917934583,16.5800589835941,18.213584950347283,18.292695859710868,19.40781066657301]	[0.0,0.0,0.7622693770940809,1.9716441907942843,3.562551385533299,4.664569695719631,6.878648846859678,10.865437093418574,12.906164642575348,15.0890990747673,16.78672138542586]	[0.0,0.0,0.6148892842040207,1.6383225378831183,3.1129243286300907,4.2215422722341245,6.5103184500430435,10.800093656177918,12.986928247847288,15.307112083557445,17.114527170037736,17.201251166720272,18.45452661904093,20.644722691992282,22.250950036251943,27.617797658049682,30.147538488355828,44.58364521403422,64.44121922303843,102.24222681187533,107.76322595570555]	[0.0,0.0,0.8336605854064932,2.2762239664873567,4.203424432493278,5.518767248435137,8.229730705827073,13.01383764958688,15.467762895403322,18.07524233696167,20.095769378256875,20.19526801446781,21.622667186895505,24.10212346632189,25.944247702707372,32.00897665721507]	1	2.4289e-52	5.0272e-32	3.959e-06	1033	7	162.95	0.042959	12.217	10.364	0.02443	0.08069	20	0	0	0	[0,0,0,0,0,0,0,0,0,0,0,0,0,0,0,0,0,2,2,5,5]	[0,0,0,0,0,0,0,0,0,0]	[0,0,0,0,0,0,0,0,0,0,0,0,0]	[0,0,0,0,0,0,0,0,0,0,0]	[0,0,0,0,0,0,0,0,0,0,0,0,0,0,0,0,0,1,1,2,3]	[0,0,0,0,0,0,1,1,1,1,1,1,1,2,3,4]	[0.0,0.0,0.7917175276861164,2.4403482759534105,4.475551439363877,5.972884560082466,8.920039761574575,14.426325849667862,17.217500109580744,20.149295390917853,22.454651699890714,22.55516409003257,24.167948969332198,26.989453164709,29.032489763613167,35.76539634737103,38.96453013497925,57.748819922743316,83.90024747809653,134.93180268474944,142.34122575230387]	[0.0,0.0,0.8903055279943543,2.492014378343071,4.5200518370952665,5.964872147036674,8.88769639558794,14.062377663731358,16.66251299272964,19.40238564747799]	[0.0,0.0,0.8543684123911769,2.358537443001159,4.286383609744699,5.5880760580362665,8.11017821843879,12.390166132221028,14.462995917934583,16.5800589835941,18.213584950347283,18.292695859710868,19.40781066657301]	[0.0,0.0,0.7622693770940809,1.9716441907942843,3.562551385533299,4.664569695719631,6.878648846859678,10.865437093418574,12.906164642575348,15.0890990747673,16.78672138542586]	[0.0,0.0,0.6148892842040207,1.6383225378831183,3.1129243286300907,4.2215422722341245,6.5103184500430435,10.800093656177918,12.986928247847288,15.307112083557445,17.114527170037736,17.201251166720272,18.45452661904093,20.644722691992282,22.250950036251943,27.617797658049682,30.147538488355828,44.58364521403422,64.44121922303843,102.24222681187533,107.76322595570555]	[0.0,0.0,0.8336605854064932,2.2762239664873567,4.203424432493278,5.518767248435137,8.229730705827073,13.01383764958688,15.467762895403322,18.07524233696167,20.095769378256875,20.19526801446781,21.622667186895505,24.10212346632189,25.944247702707372,32.00897665721507]	1	2.4289e-52	5.0272e-32
ENST00000373187	rs41279250	20:42472282-42472282	C	synonymous_variant	LOW	PTPRT	ENSG00000196090	Transcript	ENST00000373187.6	protein_coding	11536	-	-	-	1607	1434	478	V	gtG/gtG	-	G	G/C	-	-1	-	HGNC	HGNC:9682	MANE_Select	NM_007050.6	-	1	P4	-	-	-	-	-	-	-	-	-	-	-	-	-	-	rs41279250	PTPRT	NA	PTPRT	gene_match	PTPRT	ENSG00000196090	TRUE	TRUE	ENST00000373187.6	protein_coding	2	chr20	42072756	43189906	4323	31	0.97502	59.999	0	0	[]	[]	2.4045e-05	2874	783	739.05	1.0595	-1.6168	-0.9647	0.99929	1.1239	[0,0,4,14,32,34,49,78,97,119,125,127,134,148,164,205,222,318,433,659,696]	[0,0,5,12,27,33,57,88,107,124]	[0,0,10,21,36,45,52,78,93,105,115,116,116]	[0,0,4,11,26,31,50,75,85,100,120]	[0,0,3,8,14,15,27,56,75,82,91,92,102,116,129,165,182,255,355,525,550]	[0,0,6,13,24,26,42,66,84,95,106,106,112,127,139,178]	[0.0,0.0,4.645106841139514,14.546522057901651,26.648365711794135,35.38141420039217,52.405315107458165,83.47342762383974,98.8808317371904,114.75269223199743,127.09987812992671,127.63670616476556,136.12921421206605,150.86064991813842,161.4451215434622,195.5517596641598,211.39274981074146,300.3185010537338,416.8160878584827,628.9650856877969,658.428038436142]	[0.0,0.0,5.397136789870001,14.88572153926869,26.851529124616157,35.23139666749467,51.990198024727356,81.10622853388767,95.43787533407776,110.2217527761628]	[0.0,0.0,5.1598823536452345,14.106557321245344,25.457424937018274,33.019865487594586,47.70205590603881,72.08614516005777,83.68470380317893,95.46604737669679,104.28863097346884,104.6964890629374,110.74230988643579]	[0.0,0.0,4.593690432072258,11.721910403800171,21.10609515572616,27.508636949863096,40.3841740961334,63.08824763815852,74.44121159998141,86.48378392178074,95.77178198713985]	[0.0,0.0,3.6907188952317207,9.846980321248873,18.623425677994128,25.12605946127691,38.48641291126228,63.1471197301019,75.41949176382927,88.3105455106831,98.23560605074255,98.6952686159818,105.49291361752985,117.36192630582252,125.92543485735146,153.94490255419402,166.89176685708085,237.87114644198755,330.0157723093976,493.86718155659,516.8747197730713]	[0.0,0.0,5.053593738215161,13.605353253631073,24.885115961780663,32.50401147417911,48.20839113038319,75.34850792588836,88.77939094520751,102.98258463784906,113.84517564068214,114.36265566585456,122.01836026419055,134.99991099225704,144.51932572059698,175.38523389887513]	5.6796e-05	9463	1540	1908.2	0.80703	8.4297	3.5952	0.77401	0.84168	[0,0,11,25,41,53,80,132,173,196,215,215,227,250,274,337,361,538,772,1256,1334]	[0,0,9,20,39,46,66,112,140,166]	[0,0,5,28,41,53,73,111,141,157,177,178,187]	[0,0,7,11,27,40,63,118,137,159,175]	[0,0,9,20,35,48,71,116,132,156,171,172,184,205,219,273,301,431,638,1039,1099]	[0,0,10,22,34,44,68,111,146,179,206,206,215,233,256,317]	[0.0,0.0,11.11957701600956,34.56923458307974,63.33017395942513,84.19604444054897,124.97404172241232,199.80989437286402,237.1292437427056,275.7750282046523,305.902218600963,307.2131605296608,328.0586258566923,364.289829107361,390.37046870290976,474.9562455006817,514.5166231943821,739.9001904973351,1041.570134017186,1606.9982132418331,1687.161856229946]	[0.0,0.0,12.791254179578731,35.33441631828311,63.83181273014072,83.88986777483585,124.09947001443327,194.25885489411235,228.97823042483242,265.01150071662363]	[0.0,0.0,12.24286838157797,33.48267681627656,60.54845784516139,78.6352737467389,113.7112028736147,172.28499138917124,200.26715637881702,228.69511594489296,250.20858167538304,251.2210319787696,265.92859305269144]	[0.0,0.0,10.909528015787316,27.8966489165408,50.27614646259917,65.60525455580283,96.39901205424472,150.98912400302373,178.46341576677773,207.65896335314991,230.20972330259346]	[0.0,0.0,8.781074578473188,23.35582440523599,44.22865060463105,59.75454455510459,91.68233665411087,150.80411224230244,180.42820849896114,211.59790402018876,235.68039411825382,236.81039841987885,253.3596637749207,282.23927110701055,303.17901773831204,372.1045266073209,404.140272663863,581.9069788433236,817.064219738139,1246.0534349856791,1307.3121866166903]	[0.0,0.0,11.972676384952674,32.30932770341338,59.28142419818655,77.54521805894043,115.13514499120167,180.42636477214867,213.07941727270125,247.61530050729291,274.12076670200304,275.39905249623024,294.07523799819495,326.01252159057935,349.529997293719,426.0444703865432]	4.8336e-06	844	56	176.76	0.31681	9.083	7.5778	0.25558	0.39579	[0,0,0,0,0,0,0,1,2,2,3,3,4,4,4,4,4,10,23,41,45]	[0,0,0,0,0,1,2,2,2,3]	[0,0,0,0,0,0,0,0,0,0,0,0,0]	[0,0,0,0,0,1,2,4,4,5,5]	[0,0,0,0,0,0,1,1,1,2,2,2,2,2,2,3,4,11,16,39,42]	[0,0,0,1,1,1,1,3,3,4,5,5,5,5,7,8]	[0.0,0.0,0.9610949026089654,2.980614313551576,5.46428370907958,7.275185855093373,10.823467858305904,17.39443019529679,20.69801202133688,24.137681525933363,26.838237970376486,26.955724653301935,28.827939221654784,32.09114669230976,34.45054648905968,42.154948430150725,45.78224919016255,66.66832303230638,95.00060109865112,148.38067220382135,155.93976162814823]	[0.0,0.0,1.0959088990452568,3.0486225955496,5.5123711414173915,7.254502320254261,10.762859352202724,16.933370952152345,20.011533621709606,23.22021800799637]	[0.0,0.0,1.051564472107165,2.8887556238324654,5.228018899990935,6.798789959123317,9.849358116932184,14.975611326084113,17.4420719282927,19.96165298675308,21.87155002753432,21.961670527297738,23.270581830747616]	[0.0,0.0,0.9357464205318089,2.3974127079511875,4.324876606213776,5.652065913032674,8.323573199976423,13.087570347915648,15.502853032404381,18.080177358828774,20.080924067665137]	[0.0,0.0,0.7520320605849882,2.007144926659323,3.805197686027912,5.146630661637136,7.912248887975087,13.070863469953647,15.669735013096908,18.4237838659638,20.557793152406436,20.657753290899834,22.12856699543798,24.70355759915737,26.576013811912656,32.783040129515854,35.688334437029354,51.97650732756415,73.87122204769636,114.26462230040835,120.04783003934239]	[0.0,0.0,1.028709832933247,2.7821354339601996,5.108543149944538,6.688727358856289,9.958742801317257,15.68301500890041,18.567608938183454,21.632822252387328,23.996287697274397,24.10995498158806,25.781358322762383,28.645386142412654,30.75908409684108,37.69650875100979]	1	1.3974e-23	6.5539e-09	4.8336e-06	844	56	176.76	0.31681	9.083	7.7054	0.25558	0.39579	2195	8	0	0	[0,0,0,0,0,0,0,1,2,2,3,3,4,4,4,4,4,10,23,41,45]	[0,0,0,0,0,1,2,2,2,3]	[0,0,0,0,0,0,0,0,0,0,0,0,0]	[0,0,0,0,0,1,2,4,4,5,5]	[0,0,0,0,0,0,1,1,1,2,2,2,2,2,2,3,4,11,16,39,42]	[0,0,0,1,1,1,1,3,3,4,5,5,5,5,7,8]	[0.0,0.0,0.9610949026089654,2.980614313551576,5.46428370907958,7.275185855093373,10.823467858305904,17.39443019529679,20.69801202133688,24.137681525933363,26.838237970376486,26.955724653301935,28.827939221654784,32.09114669230976,34.45054648905968,42.154948430150725,45.78224919016255,66.66832303230638,95.00060109865112,148.38067220382135,155.93976162814823]	[0.0,0.0,1.0959088990452568,3.0486225955496,5.5123711414173915,7.254502320254261,10.762859352202724,16.933370952152345,20.011533621709606,23.22021800799637]	[0.0,0.0,1.051564472107165,2.8887556238324654,5.228018899990935,6.798789959123317,9.849358116932184,14.975611326084113,17.4420719282927,19.96165298675308,21.87155002753432,21.961670527297738,23.270581830747616]	[0.0,0.0,0.9357464205318089,2.3974127079511875,4.324876606213776,5.652065913032674,8.323573199976423,13.087570347915648,15.502853032404381,18.080177358828774,20.080924067665137]	[0.0,0.0,0.7520320605849882,2.007144926659323,3.805197686027912,5.146630661637136,7.912248887975087,13.070863469953647,15.669735013096908,18.4237838659638,20.557793152406436,20.657753290899834,22.12856699543798,24.70355759915737,26.576013811912656,32.783040129515854,35.688334437029354,51.97650732756415,73.87122204769636,114.26462230040835,120.04783003934239]	[0.0,0.0,1.028709832933247,2.7821354339601996,5.108543149944538,6.688727358856289,9.958742801317257,15.68301500890041,18.567608938183454,21.632822252387328,23.996287697274397,24.10995498158806,25.781358322762383,28.645386142412654,30.75908409684108,37.69650875100979]	1	1.3974e-23	6.5539e-09
ENST00000373187	rs41279252	20:42472411-42472411	T	stop_gained	HIGH	PTPRT	ENSG00000196090	Transcript	ENST00000373187.6	protein_coding	11536	-	-	-	1478	1305	435	Y/*	taC/taA	-	G	G/T	-	-1	-	HGNC	HGNC:9682	MANE_Select	NM_007050.6	-	1	P4	-	-	-	-	-	-	-	-	-	-	-	-	35	6.73955	rs41279252	PTPRT	NA	PTPRT	gene_match	PTPRT	ENSG00000196090	TRUE	TRUE	ENST00000373187.6	protein_coding	2	chr20	42072756	43189906	4323	31	0.97502	59.999	0	0	[]	[]	2.4045e-05	2874	783	739.05	1.0595	-1.6168	-0.9647	0.99929	1.1239	[0,0,4,14,32,34,49,78,97,119,125,127,134,148,164,205,222,318,433,659,696]	[0,0,5,12,27,33,57,88,107,124]	[0,0,10,21,36,45,52,78,93,105,115,116,116]	[0,0,4,11,26,31,50,75,85,100,120]	[0,0,3,8,14,15,27,56,75,82,91,92,102,116,129,165,182,255,355,525,550]	[0,0,6,13,24,26,42,66,84,95,106,106,112,127,139,178]	[0.0,0.0,4.645106841139514,14.546522057901651,26.648365711794135,35.38141420039217,52.405315107458165,83.47342762383974,98.8808317371904,114.75269223199743,127.09987812992671,127.63670616476556,136.12921421206605,150.86064991813842,161.4451215434622,195.5517596641598,211.39274981074146,300.3185010537338,416.8160878584827,628.9650856877969,658.428038436142]	[0.0,0.0,5.397136789870001,14.88572153926869,26.851529124616157,35.23139666749467,51.990198024727356,81.10622853388767,95.43787533407776,110.2217527761628]	[0.0,0.0,5.1598823536452345,14.106557321245344,25.457424937018274,33.019865487594586,47.70205590603881,72.08614516005777,83.68470380317893,95.46604737669679,104.28863097346884,104.6964890629374,110.74230988643579]	[0.0,0.0,4.593690432072258,11.721910403800171,21.10609515572616,27.508636949863096,40.3841740961334,63.08824763815852,74.44121159998141,86.48378392178074,95.77178198713985]	[0.0,0.0,3.6907188952317207,9.846980321248873,18.623425677994128,25.12605946127691,38.48641291126228,63.1471197301019,75.41949176382927,88.3105455106831,98.23560605074255,98.6952686159818,105.49291361752985,117.36192630582252,125.92543485735146,153.94490255419402,166.89176685708085,237.87114644198755,330.0157723093976,493.86718155659,516.8747197730713]	[0.0,0.0,5.053593738215161,13.605353253631073,24.885115961780663,32.50401147417911,48.20839113038319,75.34850792588836,88.77939094520751,102.98258463784906,113.84517564068214,114.36265566585456,122.01836026419055,134.99991099225704,144.51932572059698,175.38523389887513]	5.6796e-05	9463	1540	1908.2	0.80703	8.4297	3.5952	0.77401	0.84168	[0,0,11,25,41,53,80,132,173,196,215,215,227,250,274,337,361,538,772,1256,1334]	[0,0,9,20,39,46,66,112,140,166]	[0,0,5,28,41,53,73,111,141,157,177,178,187]	[0,0,7,11,27,40,63,118,137,159,175]	[0,0,9,20,35,48,71,116,132,156,171,172,184,205,219,273,301,431,638,1039,1099]	[0,0,10,22,34,44,68,111,146,179,206,206,215,233,256,317]	[0.0,0.0,11.11957701600956,34.56923458307974,63.33017395942513,84.19604444054897,124.97404172241232,199.80989437286402,237.1292437427056,275.7750282046523,305.902218600963,307.2131605296608,328.0586258566923,364.289829107361,390.37046870290976,474.9562455006817,514.5166231943821,739.9001904973351,1041.570134017186,1606.9982132418331,1687.161856229946]	[0.0,0.0,12.791254179578731,35.33441631828311,63.83181273014072,83.88986777483585,124.09947001443327,194.25885489411235,228.97823042483242,265.01150071662363]	[0.0,0.0,12.24286838157797,33.48267681627656,60.54845784516139,78.6352737467389,113.7112028736147,172.28499138917124,200.26715637881702,228.69511594489296,250.20858167538304,251.2210319787696,265.92859305269144]	[0.0,0.0,10.909528015787316,27.8966489165408,50.27614646259917,65.60525455580283,96.39901205424472,150.98912400302373,178.46341576677773,207.65896335314991,230.20972330259346]	[0.0,0.0,8.781074578473188,23.35582440523599,44.22865060463105,59.75454455510459,91.68233665411087,150.80411224230244,180.42820849896114,211.59790402018876,235.68039411825382,236.81039841987885,253.3596637749207,282.23927110701055,303.17901773831204,372.1045266073209,404.140272663863,581.9069788433236,817.064219738139,1246.0534349856791,1307.3121866166903]	[0.0,0.0,11.972676384952674,32.30932770341338,59.28142419818655,77.54521805894043,115.13514499120167,180.42636477214867,213.07941727270125,247.61530050729291,274.12076670200304,275.39905249623024,294.07523799819495,326.01252159057935,349.529997293719,426.0444703865432]	4.8336e-06	844	56	176.76	0.31681	9.083	7.5778	0.25558	0.39579	[0,0,0,0,0,0,0,1,2,2,3,3,4,4,4,4,4,10,23,41,45]	[0,0,0,0,0,1,2,2,2,3]	[0,0,0,0,0,0,0,0,0,0,0,0,0]	[0,0,0,0,0,1,2,4,4,5,5]	[0,0,0,0,0,0,1,1,1,2,2,2,2,2,2,3,4,11,16,39,42]	[0,0,0,1,1,1,1,3,3,4,5,5,5,5,7,8]	[0.0,0.0,0.9610949026089654,2.980614313551576,5.46428370907958,7.275185855093373,10.823467858305904,17.39443019529679,20.69801202133688,24.137681525933363,26.838237970376486,26.955724653301935,28.827939221654784,32.09114669230976,34.45054648905968,42.154948430150725,45.78224919016255,66.66832303230638,95.00060109865112,148.38067220382135,155.93976162814823]	[0.0,0.0,1.0959088990452568,3.0486225955496,5.5123711414173915,7.254502320254261,10.762859352202724,16.933370952152345,20.011533621709606,23.22021800799637]	[0.0,0.0,1.051564472107165,2.8887556238324654,5.228018899990935,6.798789959123317,9.849358116932184,14.975611326084113,17.4420719282927,19.96165298675308,21.87155002753432,21.961670527297738,23.270581830747616]	[0.0,0.0,0.9357464205318089,2.3974127079511875,4.324876606213776,5.652065913032674,8.323573199976423,13.087570347915648,15.502853032404381,18.080177358828774,20.080924067665137]	[0.0,0.0,0.7520320605849882,2.007144926659323,3.805197686027912,5.146630661637136,7.912248887975087,13.070863469953647,15.669735013096908,18.4237838659638,20.557793152406436,20.657753290899834,22.12856699543798,24.70355759915737,26.576013811912656,32.783040129515854,35.688334437029354,51.97650732756415,73.87122204769636,114.26462230040835,120.04783003934239]	[0.0,0.0,1.028709832933247,2.7821354339601996,5.108543149944538,6.688727358856289,9.958742801317257,15.68301500890041,18.567608938183454,21.632822252387328,23.996287697274397,24.10995498158806,25.781358322762383,28.645386142412654,30.75908409684108,37.69650875100979]	1	1.3974e-23	6.5539e-09	4.8336e-06	844	56	176.76	0.31681	9.083	7.7054	0.25558	0.39579	2195	8	0	0	[0,0,0,0,0,0,0,1,2,2,3,3,4,4,4,4,4,10,23,41,45]	[0,0,0,0,0,1,2,2,2,3]	[0,0,0,0,0,0,0,0,0,0,0,0,0]	[0,0,0,0,0,1,2,4,4,5,5]	[0,0,0,0,0,0,1,1,1,2,2,2,2,2,2,3,4,11,16,39,42]	[0,0,0,1,1,1,1,3,3,4,5,5,5,5,7,8]	[0.0,0.0,0.9610949026089654,2.980614313551576,5.46428370907958,7.275185855093373,10.823467858305904,17.39443019529679,20.69801202133688,24.137681525933363,26.838237970376486,26.955724653301935,28.827939221654784,32.09114669230976,34.45054648905968,42.154948430150725,45.78224919016255,66.66832303230638,95.00060109865112,148.38067220382135,155.93976162814823]	[0.0,0.0,1.0959088990452568,3.0486225955496,5.5123711414173915,7.254502320254261,10.762859352202724,16.933370952152345,20.011533621709606,23.22021800799637]	[0.0,0.0,1.051564472107165,2.8887556238324654,5.228018899990935,6.798789959123317,9.849358116932184,14.975611326084113,17.4420719282927,19.96165298675308,21.87155002753432,21.961670527297738,23.270581830747616]	[0.0,0.0,0.9357464205318089,2.3974127079511875,4.324876606213776,5.652065913032674,8.323573199976423,13.087570347915648,15.502853032404381,18.080177358828774,20.080924067665137]	[0.0,0.0,0.7520320605849882,2.007144926659323,3.805197686027912,5.146630661637136,7.912248887975087,13.070863469953647,15.669735013096908,18.4237838659638,20.557793152406436,20.657753290899834,22.12856699543798,24.70355759915737,26.576013811912656,32.783040129515854,35.688334437029354,51.97650732756415,73.87122204769636,114.26462230040835,120.04783003934239]	[0.0,0.0,1.028709832933247,2.7821354339601996,5.108543149944538,6.688727358856289,9.958742801317257,15.68301500890041,18.567608938183454,21.632822252387328,23.996287697274397,24.10995498158806,25.781358322762383,28.645386142412654,30.75908409684108,37.69650875100979]	1	1.3974e-23	6.5539e-09
ENST00000373187	rs6030543	20:42885901-42885901	G	synonymous_variant	LOW	PTPRT	ENSG00000196090	Transcript	ENST00000373187.6	protein_coding	11355	-	-	-	293	120	40	N	aaC/aaC	-	C	C/G	-	-1	-	HGNC	HGNC:9682	MANE_Select	NM_007050.6	-	1	P4	-	-	-	-	-	-	-	-	-	-	-	-	-	-	rs6030543	PTPRT	PTPRT	NA	gene_match	PTPRT	ENSG00000196090	TRUE	TRUE	ENST00000373187.6	protein_coding	2	chr20	42072756	43189906	4323	31	0.97502	59.999	0	0	[]	[]	2.4045e-05	2874	783	739.05	1.0595	-1.6168	-0.9647	0.99929	1.1239	[0,0,4,14,32,34,49,78,97,119,125,127,134,148,164,205,222,318,433,659,696]	[0,0,5,12,27,33,57,88,107,124]	[0,0,10,21,36,45,52,78,93,105,115,116,116]	[0,0,4,11,26,31,50,75,85,100,120]	[0,0,3,8,14,15,27,56,75,82,91,92,102,116,129,165,182,255,355,525,550]	[0,0,6,13,24,26,42,66,84,95,106,106,112,127,139,178]	[0.0,0.0,4.645106841139514,14.546522057901651,26.648365711794135,35.38141420039217,52.405315107458165,83.47342762383974,98.8808317371904,114.75269223199743,127.09987812992671,127.63670616476556,136.12921421206605,150.86064991813842,161.4451215434622,195.5517596641598,211.39274981074146,300.3185010537338,416.8160878584827,628.9650856877969,658.428038436142]	[0.0,0.0,5.397136789870001,14.88572153926869,26.851529124616157,35.23139666749467,51.990198024727356,81.10622853388767,95.43787533407776,110.2217527761628]	[0.0,0.0,5.1598823536452345,14.106557321245344,25.457424937018274,33.019865487594586,47.70205590603881,72.08614516005777,83.68470380317893,95.46604737669679,104.28863097346884,104.6964890629374,110.74230988643579]	[0.0,0.0,4.593690432072258,11.721910403800171,21.10609515572616,27.508636949863096,40.3841740961334,63.08824763815852,74.44121159998141,86.48378392178074,95.77178198713985]	[0.0,0.0,3.6907188952317207,9.846980321248873,18.623425677994128,25.12605946127691,38.48641291126228,63.1471197301019,75.41949176382927,88.3105455106831,98.23560605074255,98.6952686159818,105.49291361752985,117.36192630582252,125.92543485735146,153.94490255419402,166.89176685708085,237.87114644198755,330.0157723093976,493.86718155659,516.8747197730713]	[0.0,0.0,5.053593738215161,13.605353253631073,24.885115961780663,32.50401147417911,48.20839113038319,75.34850792588836,88.77939094520751,102.98258463784906,113.84517564068214,114.36265566585456,122.01836026419055,134.99991099225704,144.51932572059698,175.38523389887513]	5.6796e-05	9463	1540	1908.2	0.80703	8.4297	3.5952	0.77401	0.84168	[0,0,11,25,41,53,80,132,173,196,215,215,227,250,274,337,361,538,772,1256,1334]	[0,0,9,20,39,46,66,112,140,166]	[0,0,5,28,41,53,73,111,141,157,177,178,187]	[0,0,7,11,27,40,63,118,137,159,175]	[0,0,9,20,35,48,71,116,132,156,171,172,184,205,219,273,301,431,638,1039,1099]	[0,0,10,22,34,44,68,111,146,179,206,206,215,233,256,317]	[0.0,0.0,11.11957701600956,34.56923458307974,63.33017395942513,84.19604444054897,124.97404172241232,199.80989437286402,237.1292437427056,275.7750282046523,305.902218600963,307.2131605296608,328.0586258566923,364.289829107361,390.37046870290976,474.9562455006817,514.5166231943821,739.9001904973351,1041.570134017186,1606.9982132418331,1687.161856229946]	[0.0,0.0,12.791254179578731,35.33441631828311,63.83181273014072,83.88986777483585,124.09947001443327,194.25885489411235,228.97823042483242,265.01150071662363]	[0.0,0.0,12.24286838157797,33.48267681627656,60.54845784516139,78.6352737467389,113.7112028736147,172.28499138917124,200.26715637881702,228.69511594489296,250.20858167538304,251.2210319787696,265.92859305269144]	[0.0,0.0,10.909528015787316,27.8966489165408,50.27614646259917,65.60525455580283,96.39901205424472,150.98912400302373,178.46341576677773,207.65896335314991,230.20972330259346]	[0.0,0.0,8.781074578473188,23.35582440523599,44.22865060463105,59.75454455510459,91.68233665411087,150.80411224230244,180.42820849896114,211.59790402018876,235.68039411825382,236.81039841987885,253.3596637749207,282.23927110701055,303.17901773831204,372.1045266073209,404.140272663863,581.9069788433236,817.064219738139,1246.0534349856791,1307.3121866166903]	[0.0,0.0,11.972676384952674,32.30932770341338,59.28142419818655,77.54521805894043,115.13514499120167,180.42636477214867,213.07941727270125,247.61530050729291,274.12076670200304,275.39905249623024,294.07523799819495,326.01252159057935,349.529997293719,426.0444703865432]	4.8336e-06	844	56	176.76	0.31681	9.083	7.5778	0.25558	0.39579	[0,0,0,0,0,0,0,1,2,2,3,3,4,4,4,4,4,10,23,41,45]	[0,0,0,0,0,1,2,2,2,3]	[0,0,0,0,0,0,0,0,0,0,0,0,0]	[0,0,0,0,0,1,2,4,4,5,5]	[0,0,0,0,0,0,1,1,1,2,2,2,2,2,2,3,4,11,16,39,42]	[0,0,0,1,1,1,1,3,3,4,5,5,5,5,7,8]	[0.0,0.0,0.9610949026089654,2.980614313551576,5.46428370907958,7.275185855093373,10.823467858305904,17.39443019529679,20.69801202133688,24.137681525933363,26.838237970376486,26.955724653301935,28.827939221654784,32.09114669230976,34.45054648905968,42.154948430150725,45.78224919016255,66.66832303230638,95.00060109865112,148.38067220382135,155.93976162814823]	[0.0,0.0,1.0959088990452568,3.0486225955496,5.5123711414173915,7.254502320254261,10.762859352202724,16.933370952152345,20.011533621709606,23.22021800799637]	[0.0,0.0,1.051564472107165,2.8887556238324654,5.228018899990935,6.798789959123317,9.849358116932184,14.975611326084113,17.4420719282927,19.96165298675308,21.87155002753432,21.961670527297738,23.270581830747616]	[0.0,0.0,0.9357464205318089,2.3974127079511875,4.324876606213776,5.652065913032674,8.323573199976423,13.087570347915648,15.502853032404381,18.080177358828774,20.080924067665137]	[0.0,0.0,0.7520320605849882,2.007144926659323,3.805197686027912,5.146630661637136,7.912248887975087,13.070863469953647,15.669735013096908,18.4237838659638,20.557793152406436,20.657753290899834,22.12856699543798,24.70355759915737,26.576013811912656,32.783040129515854,35.688334437029354,51.97650732756415,73.87122204769636,114.26462230040835,120.04783003934239]	[0.0,0.0,1.028709832933247,2.7821354339601996,5.108543149944538,6.688727358856289,9.958742801317257,15.68301500890041,18.567608938183454,21.632822252387328,23.996287697274397,24.10995498158806,25.781358322762383,28.645386142412654,30.75908409684108,37.69650875100979]	1	1.3974e-23	6.5539e-09	4.8336e-06	844	56	176.76	0.31681	9.083	7.7054	0.25558	0.39579	2195	8	0	0	[0,0,0,0,0,0,0,1,2,2,3,3,4,4,4,4,4,10,23,41,45]	[0,0,0,0,0,1,2,2,2,3]	[0,0,0,0,0,0,0,0,0,0,0,0,0]	[0,0,0,0,0,1,2,4,4,5,5]	[0,0,0,0,0,0,1,1,1,2,2,2,2,2,2,3,4,11,16,39,42]	[0,0,0,1,1,1,1,3,3,4,5,5,5,5,7,8]	[0.0,0.0,0.9610949026089654,2.980614313551576,5.46428370907958,7.275185855093373,10.823467858305904,17.39443019529679,20.69801202133688,24.137681525933363,26.838237970376486,26.955724653301935,28.827939221654784,32.09114669230976,34.45054648905968,42.154948430150725,45.78224919016255,66.66832303230638,95.00060109865112,148.38067220382135,155.93976162814823]	[0.0,0.0,1.0959088990452568,3.0486225955496,5.5123711414173915,7.254502320254261,10.762859352202724,16.933370952152345,20.011533621709606,23.22021800799637]	[0.0,0.0,1.051564472107165,2.8887556238324654,5.228018899990935,6.798789959123317,9.849358116932184,14.975611326084113,17.4420719282927,19.96165298675308,21.87155002753432,21.961670527297738,23.270581830747616]	[0.0,0.0,0.9357464205318089,2.3974127079511875,4.324876606213776,5.652065913032674,8.323573199976423,13.087570347915648,15.502853032404381,18.080177358828774,20.080924067665137]	[0.0,0.0,0.7520320605849882,2.007144926659323,3.805197686027912,5.146630661637136,7.912248887975087,13.070863469953647,15.669735013096908,18.4237838659638,20.557793152406436,20.657753290899834,22.12856699543798,24.70355759915737,26.576013811912656,32.783040129515854,35.688334437029354,51.97650732756415,73.87122204769636,114.26462230040835,120.04783003934239]	[0.0,0.0,1.028709832933247,2.7821354339601996,5.108543149944538,6.688727358856289,9.958742801317257,15.68301500890041,18.567608938183454,21.632822252387328,23.996287697274397,24.10995498158806,25.781358322762383,28.645386142412654,30.75908409684108,37.69650875100979]	1	1.3974e-23	6.5539e-09
ENST00000373191	rs79043007	1:36055014-36055014	A	synonymous_variant	LOW	AGO3	ENSG00000126070	Transcript	ENST00000373191.9	protein_coding	18/19	-	-	-	2665	2343	781	Q	caG/caA	rs79043007	G	G/A	-	1	-	HGNC	HGNC:18421	MANE_Select	NM_024852.4	-	2	P1	-	-	0.014	benign	-	1	-	-	-	-	-	-	4.535	0.413055	rs79043007	AGO3	NA	AGO3	gene_match	AGO3	ENSG00000126070	TRUE	TRUE	ENST00000373191.9	protein_coding	2	chr1	35931105	36072500	2580	19	1	59.999	0	0	[]	[]	9.3436e-06	1698	340	367.28	0.92572	1.4236	0.84944	0.84732	1.0127	[0,0,1,3,7,11,19,37,41,50,54,54,60,62,65,83,90,131,192,293,300]	[0,0,3,8,13,18,27,37,39,44]	[0,0,0,5,6,10,12,32,34,38,38,38,38]	[0,0,4,9,15,19,20,30,32,37,42]	[0,0,1,2,7,10,19,30,36,43,44,44,45,53,56,68,74,109,150,222,231]	[0,0,1,2,6,12,16,30,34,44,48,48,51,55,57,71]	[0.0,0.0,1.867280462251894,5.80420569351981,10.651324531804878,14.202616296131437,21.180325835848034,34.21783916685094,40.82267469600886,47.738352646182385,53.20080934635379,53.43852985583944,57.231095993245965,63.86278180811337,68.67451216769562,84.48440125145483,91.96969177277695,135.4536693731046,195.04458552763495,307.62049042427765,323.52849059278117]	[0.0,0.0,2.1155204449313865,5.94312084046418,10.75944468660246,14.178121934430365,21.09771356300316,33.3631503220886,39.52516398128235,45.98010321897786]	[0.0,0.0,2.0327240571112792,5.627245251144068,10.195442861612477,13.2789749581123,19.27537318679877,29.419455794086016,34.33368391317008,39.38119551164826,43.21333279936104,43.39424010446961,46.02745828090998]	[0.0,0.0,1.8071796267139824,4.657512523379181,8.410421863587896,11.007212123446681,16.245993606579585,25.648513917231853,30.447200560111227,35.5881904603683,39.59822488876299]	[0.0,0.0,1.450207490772569,3.896005747926589,7.394517066814705,10.01382299324663,15.428152005810746,25.600030449539876,30.75313912261556,36.24900863023252,40.5184298711065,40.71833213546036,43.67079328872047,48.85429291149868,52.63549860554902,65.24536916619756,71.18063849015734,104.78067692405143,150.52900179824852,235.6285357293163,247.8241671060069]	[0.0,0.0,1.9896615194023644,5.41233258448865,9.94536537563802,13.035369753195903,19.461653159968236,30.797988024518194,36.554489428665555,42.70047099019251,47.4595621259777,47.68830229664346,51.06512955004979,56.86236830027469,61.15055586310852,75.33003453804194]	2.8526e-05	5619	534	1088	0.49082	16.795	7.1629	0.4573	0.52722	[0,0,1,3,4,8,14,24,32,44,49,50,55,65,72,88,92,147,226,408,447]	[0,0,2,2,3,5,8,16,24,31]	[0,0,1,4,9,12,15,24,31,36,39,39,43]	[0,0,0,0,1,3,7,18,21,26,31]	[0,0,2,2,5,7,12,21,31,41,47,47,52,60,64,75,84,135,219,370,392]	[0,0,4,8,13,13,18,28,32,40,49,49,51,56,64,88]	[0.0,0.0,5.682335711894419,17.602025640528588,32.277794641100535,43.01080194684303,64.07443625219227,103.22716260810122,122.9777639765144,143.60716626771625,159.8271592600918,160.53322551920522,171.80663913741387,191.48523199561822,205.7275864019739,252.39383308359794,274.4380213127999,402.2093429136851,577.0302501547511,909.6688888951215,957.0785641647692]	[0.0,0.0,6.45015648600584,17.999863696342093,32.57816234624863,42.91241314744614,63.765128574962034,100.55034641200939,118.95636877475832,138.21105031045116]	[0.0,0.0,6.190856066387726,17.048983578318516,30.892334819572387,40.20883837494116,58.2960269136249,88.79872909405773,103.51615416518813,118.56406804114233,130.0244529739232,130.5688560836687,138.41885919076242]	[0.0,0.0,5.511629021942146,14.16751716849073,25.572348307741944,33.44353165428891,49.286160877180066,77.6367219552149,92.06095892137063,107.47283651679862,119.45219733307272]	[0.0,0.0,4.432410273924899,11.837844401831592,22.459083950282285,30.40275129361811,46.79301162025282,77.43929941348215,92.93870109452695,109.38677745034876,122.15435100539366,122.75598152612446,131.5741040063879,147.01287792155225,158.26954733477717,195.6984702324947,213.266177768776,312.37190765034177,446.6924416470336,696.9197553421913,732.9437917562818]	[0.0,0.0,6.053104230259018,16.424199797863206,30.20378590214696,39.58019105890797,58.98092890588179,93.05548883647019,110.32508497219534,128.6908857129371,142.8801554444905,143.56657029916644,153.60424431805836,170.86898945033158,183.63723981767802,225.63203136152194]	3.0202e-06	552	16	105.46	0.15172	8.7113	7.2676	0.10271	0.23043	[0,0,0,0,0,0,0,0,0,0,0,0,0,0,0,0,0,1,2,10,11]	[0,0,0,0,0,0,1,1,1,1]	[0,0,0,0,0,0,0,0,0,0,0,0,0]	[0,0,0,0,0,0,0,0,0,0,0]	[0,0,0,0,0,0,0,0,0,0,0,0,0,0,0,0,1,1,3,12,13]	[0,0,0,0,0,0,0,0,0,0,1,1,1,1,1,2]	[0.0,0.0,0.5962146592537223,1.8463213230397493,3.3824570316727005,4.4994937958053285,6.684797380721457,10.706503897405977,12.717570880413607,14.804541446854778,16.43422671636076,16.505145145833758,17.635168348596146,19.600716897534657,21.017391708090756,25.624724332211457,27.7859795156163,40.170442786405125,56.883208111261695,88.49539150346038,93.00284927107776]	[0.0,0.0,0.6825108126336352,1.8864233564338462,3.409475495695228,4.4840018229385095,6.64048949790987,10.411791165685177,12.283295016404228,14.229832938397927]	[0.0,0.0,0.6538930485039924,1.7878762311406675,3.2352189120826367,4.203761766998827,6.081777887636557,9.225150757252933,10.730146965062236,12.260121657033121,13.42193745709811,13.476959360487541,14.27081535379983]	[0.0,0.0,0.5826758826141114,1.4896506949071526,2.6857666383232117,3.5066688484115485,5.155464803175885,8.08479303153928,9.56353183914982,11.136586459844,12.352902260872042]	[0.0,0.0,0.469173654640945,1.2461330010127405,2.361058476932893,3.1915671302655237,4.900404482718578,8.070647015824814,9.663447822900924,11.341880113037554,12.640611043818085,12.701759012027381,13.595325388053265,15.155110689193787,16.288012558958542,20.027639460133933,21.77077728697755,31.48906303720782,44.44578435727723,68.2967066906154,71.72072619678026]	[0.0,0.0,0.6391454261363425,1.7248090859706724,3.1681416577708124,4.146470470201823,6.160629297842558,9.667804854939142,11.42893712755288,13.292593743769388,14.725300256273304,14.794589013276761,15.804488328424133,17.536334177947424,18.813472331965315,22.97807232654052]	1	2.1883e-26	9.0181e-15	3.0202e-06	552	16	105.46	0.15172	8.7113	7.39	0.10271	0.23043	663	2	0	0	[0,0,0,0,0,0,0,0,0,0,0,0,0,0,0,0,0,1,2,10,11]	[0,0,0,0,0,0,1,1,1,1]	[0,0,0,0,0,0,0,0,0,0,0,0,0]	[0,0,0,0,0,0,0,0,0,0,0]	[0,0,0,0,0,0,0,0,0,0,0,0,0,0,0,0,1,1,3,12,13]	[0,0,0,0,0,0,0,0,0,0,1,1,1,1,1,2]	[0.0,0.0,0.5962146592537223,1.8463213230397493,3.3824570316727005,4.4994937958053285,6.684797380721457,10.706503897405977,12.717570880413607,14.804541446854778,16.43422671636076,16.505145145833758,17.635168348596146,19.600716897534657,21.017391708090756,25.624724332211457,27.7859795156163,40.170442786405125,56.883208111261695,88.49539150346038,93.00284927107776]	[0.0,0.0,0.6825108126336352,1.8864233564338462,3.409475495695228,4.4840018229385095,6.64048949790987,10.411791165685177,12.283295016404228,14.229832938397927]	[0.0,0.0,0.6538930485039924,1.7878762311406675,3.2352189120826367,4.203761766998827,6.081777887636557,9.225150757252933,10.730146965062236,12.260121657033121,13.42193745709811,13.476959360487541,14.27081535379983]	[0.0,0.0,0.5826758826141114,1.4896506949071526,2.6857666383232117,3.5066688484115485,5.155464803175885,8.08479303153928,9.56353183914982,11.136586459844,12.352902260872042]	[0.0,0.0,0.469173654640945,1.2461330010127405,2.361058476932893,3.1915671302655237,4.900404482718578,8.070647015824814,9.663447822900924,11.341880113037554,12.640611043818085,12.701759012027381,13.595325388053265,15.155110689193787,16.288012558958542,20.027639460133933,21.77077728697755,31.48906303720782,44.44578435727723,68.2967066906154,71.72072619678026]	[0.0,0.0,0.6391454261363425,1.7248090859706724,3.1681416577708124,4.146470470201823,6.160629297842558,9.667804854939142,11.42893712755288,13.292593743769388,14.725300256273304,14.794589013276761,15.804488328424133,17.536334177947424,18.813472331965315,22.97807232654052]	1	2.1883e-26	9.0181e-15
ENST00000373264	rs3217739	9:127787511-127787511	A	splice_region_variant,splice_polypyrimidine_tract_variant,intron_variant	LOW	CDK9	ENSG00000136807	Transcript	ENST00000373264.5	protein_coding	-	46175	-	-	-	-	-	-	-	COSV107475592	T	T/A	-	1	-	HGNC	HGNC:1780	MANE_Select	NM_001261.4	-	1	P1	-	-	-	-	1	1	-	-	-	-	-	-	-	-	rs3217739	CDK9	NA	CDK9	gene_match	CDK9	ENSG00000136807	TRUE	TRUE	ENST00000373264.5	protein_coding	2	chr9	127786034	127790792	1116	7	1	59.998	0	0	[]	[]	6.5363e-06	720	233	196.18	1.1877	-2.6288	-1.5685	1.0675	1.3239	[0,0,0,5,9,11,15,21,23,25,29,29,29,36,38,51,62,97,134,196,205]	[0,0,0,4,10,16,24,31,36,40]	[0,0,0,1,7,9,11,19,23,27,28,29,31]	[0,0,2,4,8,9,15,24,30,34,38]	[0,0,1,5,7,9,13,16,17,20,25,25,26,28,29,40,40,71,102,156,171]	[0,0,1,4,6,9,15,20,28,35,37,37,39,43,45,51]	[0.0,0.0,1.2479992565435067,3.9316759776847094,7.204644874210622,9.564019841485493,14.162164319670328,22.54644806803989,26.699674381415893,30.9762696789902,34.29989455644538,34.444457333008195,36.72712114539145,40.68811165360134,43.531424034560324,52.68291603590565,56.92629253006716,80.66640699461199,111.58432602805425,167.42551783465106,175.13409632521325]	[0.0,0.0,1.4561512533627723,4.025881454226016,7.26253034496636,9.52552673126126,14.052073112059535,21.911086965989206,25.77350655805636,29.75670973651564]	[0.0,0.0,1.3902957423486166,3.81254603456272,6.879942830329113,8.923425343746962,12.891276272080104,19.47840415765849,22.609195689328327,25.790066765204145,28.16751688784809,28.276814869629266,29.90730418072836]	[0.0,0.0,1.2380957276184297,3.1702052055107726,5.707367368396052,7.436613775912863,10.91566883540038,17.048701033582333,20.110505523147886,23.357207555689868,25.86072626666597]	[0.0,0.0,0.9944381485517679,2.6626109096796116,5.034599098976059,6.791790617367101,10.40185843968086,17.06182833438616,20.373092970471603,23.848767881522615,26.522501178609474,26.64618530999995,28.477381039075787,31.674365455430237,33.980044160537645,41.51175750007749,44.984942599232035,63.993413167147686,88.54526007864477,131.90321144677603,137.9599426614318]	[0.0,0.0,1.3623204919149035,3.6788687927018464,6.724906208272267,8.78240829137116,13.02302605684645,20.34578778650731,23.9640470219989,27.791599157315158,30.7166739711886,30.855995217759766,32.91755776697017,36.407733693223314,38.96568309501925,47.24950869804539]	1.5742e-05	2468	369	503.2	0.73331	5.9824	2.5514	0.67357	0.79928	[0,0,1,2,2,3,7,19,26,34,43,43,46,52,55,67,78,121,191,294,317]	[0,0,1,2,4,6,8,15,18,25]	[0,0,5,7,10,11,14,19,20,24,28,28,31]	[0,0,1,6,8,9,13,17,20,24,29]	[0,0,2,2,2,2,6,11,19,27,31,32,35,39,44,61,66,102,164,261,279]	[0,0,1,4,4,4,7,16,19,19,21,22,28,34,40,54]	[0.0,0.0,3.0319603268630453,9.481103524675634,17.369099027577796,23.077183185362724,34.220376465871354,54.59118482349205,64.711002682599,75.16716523112302,83.29031943352682,83.6439498922533,89.25444585052605,98.99914398802315,105.99672171408376,128.61479169690696,139.1535813748009,198.8076212986161,277.90797623584905,425.0774618387828,445.8771982424393]	[0.0,0.0,3.510385574385121,9.693573196410831,17.507568526274444,22.99144059254609,33.96899436662278,53.058636185952494,62.46630011301927,72.21369017100679]	[0.0,0.0,3.3531052633060447,9.180167999995332,16.596587650423334,21.544156346200506,31.134724207408674,47.1106817752643,54.7186349157682,62.43351592442287,68.26076120690645,68.53361604706251,72.51608462437197]	[0.0,0.0,2.990267064164504,7.664636108835334,13.807346822893926,18.0036855262547,26.430192427032612,41.335188985316066,48.80754726137905,56.73394493832496,62.844001495923344]	[0.0,0.0,2.4077385472914443,6.415269580640932,12.141681423243975,16.396618711897002,25.13814329108364,41.27642745757148,49.342131185484234,57.801342989877185,64.32613391160179,64.63232805237854,69.11158436547409,76.91769682559111,82.57048163677234,101.10512592710184,109.68366671021748,157.04823964769392,219.08911984583796,331.2447849978691,347.18995803909934]	[0.0,0.0,3.2799168813151782,8.868560491081414,16.26096149278806,21.261570651567293,31.53193437331963,49.310623090472646,58.16848427870141,67.52334108025734,74.68654268535768,75.03246805559202,80.07284339318934,88.67640499944153,95.00435481613351,115.50433343424523]	8.2711e-07	195	34	38.963	0.87261	0.79517	0.66339	0.66395	1.1617	[0,0,0,0,0,0,0,1,1,1,1,1,1,1,1,4,4,6,9,23,27]	[0,0,0,0,0,0,0,0,0,0]	[0,0,0,0,0,0,1,3,3,3,3,3,3]	[0,0,0,0,0,0,0,1,1,3,3]	[0,0,0,0,0,0,0,0,0,0,0,0,0,1,2,3,4,5,10,27,31]	[0,0,0,0,0,0,0,0,0,0,0,0,0,2,2,3]	[0.0,0.0,0.16990753166272504,0.5256493929039809,0.9662034392364265,1.2931788520226972,1.9399433011375387,3.1720788601313945,3.8068347452546956,4.479804076356044,5.0174083898214406,5.040822534999998,5.4164978776968455,6.077300819105943,6.560046233304997,8.167466506168648,8.938150131160961,13.511922304583502,19.9455618630365,32.3335783259749,34.0983701351502]	[0.0,0.0,0.18839953023433653,0.5386453291572509,0.9783125801783296,1.293903497169536,1.9392737148615717,3.102160192363364,3.6957263569320067,4.3248292929767445]	[0.0,0.0,0.18179976993217412,0.5095276981942316,0.9263633893853847,1.21093822230634,1.7651730821788365,2.7173057960891356,3.1853990091144944,3.6705307053372964,4.042520152729071,4.060329337748454,4.316553529327841]	[0.0,0.0,0.16142682844094075,0.42023548487430856,0.7607868822821673,0.9992910620379309,1.4818734140879672,2.3609989140612946,2.817039609351205,3.3094758459659075,3.696993310669944]	[0.0,0.0,0.1293736651277844,0.35019968332561624,0.6667442495576121,0.9059199221254015,1.4029437668424052,2.350823443739972,2.8380021148997274,3.363932490829652,3.7752810735391065,3.794691223627594,4.081275837491625,4.586558529192337,4.9581431334383,6.2142708427960205,6.813051965464044,10.276173535617897,15.131766324777864,24.394544654199485,25.73581393992476]	[0.0,0.0,0.17788654343687363,0.48889456564614914,0.9018567514869242,1.1856252082549832,1.7804090381252875,2.8476484310838472,3.4006314124611694,3.995545661712661,4.460511171532644,4.482999040554475,4.8146232349185825,5.3888544731291255,5.816215511598473,7.248871306872774]	7.9234e-11	0.28323	0.71677	8.2711e-07	195	34	38.963	0.87261	0.79517	0.67456	0.66395	1.1617	13236	52	5	3	[0,0,0,0,0,0,0,1,1,1,1,1,1,1,1,4,4,6,9,23,27]	[0,0,0,0,0,0,0,0,0,0]	[0,0,0,0,0,0,1,3,3,3,3,3,3]	[0,0,0,0,0,0,0,1,1,3,3]	[0,0,0,0,0,0,0,0,0,0,0,0,0,1,2,3,4,5,10,27,31]	[0,0,0,0,0,0,0,0,0,0,0,0,0,2,2,3]	[0.0,0.0,0.16990753166272504,0.5256493929039809,0.9662034392364265,1.2931788520226972,1.9399433011375387,3.1720788601313945,3.8068347452546956,4.479804076356044,5.0174083898214406,5.040822534999998,5.4164978776968455,6.077300819105943,6.560046233304997,8.167466506168648,8.938150131160961,13.511922304583502,19.9455618630365,32.3335783259749,34.0983701351502]	[0.0,0.0,0.18839953023433653,0.5386453291572509,0.9783125801783296,1.293903497169536,1.9392737148615717,3.102160192363364,3.6957263569320067,4.3248292929767445]	[0.0,0.0,0.18179976993217412,0.5095276981942316,0.9263633893853847,1.21093822230634,1.7651730821788365,2.7173057960891356,3.1853990091144944,3.6705307053372964,4.042520152729071,4.060329337748454,4.316553529327841]	[0.0,0.0,0.16142682844094075,0.42023548487430856,0.7607868822821673,0.9992910620379309,1.4818734140879672,2.3609989140612946,2.817039609351205,3.3094758459659075,3.696993310669944]	[0.0,0.0,0.1293736651277844,0.35019968332561624,0.6667442495576121,0.9059199221254015,1.4029437668424052,2.350823443739972,2.8380021148997274,3.363932490829652,3.7752810735391065,3.794691223627594,4.081275837491625,4.586558529192337,4.9581431334383,6.2142708427960205,6.813051965464044,10.276173535617897,15.131766324777864,24.394544654199485,25.73581393992476]	[0.0,0.0,0.17788654343687363,0.48889456564614914,0.9018567514869242,1.1856252082549832,1.7804090381252875,2.8476484310838472,3.4006314124611694,3.995545661712661,4.460511171532644,4.482999040554475,4.8146232349185825,5.3888544731291255,5.816215511598473,7.248871306872774]	7.9234e-11	0.28323	0.71677
ENST00000373344	rs587778086	X:77682608-77682608	C	missense_variant	MODERATE	ATRX	ENSG00000085224	Transcript	ENST00000373344.11	protein_coding	13028	-	-	-	2863	2648	883	Q/R	cAa/cGa	rs587778086	T	T/C	-	-1	-	HGNC	HGNC:886	MANE_Select	NM_000489.6	-	1	P3	tolerated_low_confidence(0.07)	-	-	not_provided,benign	-	1	24728327	-	-	-	-	-	6.331	0.587115	rs587778086	ATRX	ATRX	NA	gene_match	ATRX	ENSG00000085224	TRUE	TRUE	ENST00000373344.11	protein_coding	2	chrX	77504880	77786216	7476	35	1	59.996	0	0.013911	[]	[]	2.0755e-05	4393	674	594.72	1.1333	-3.2511	-1.9398	1.0641	1.2078	[0,0,0,5,7,15,34,52,61,71,80,81,90,103,113,147,160,238,343,557,586]	[0,0,0,9,16,22,27,42,49,62]	[0,0,0,8,12,22,34,47,50,58,66,66,69]	[0,0,0,9,18,24,35,53,61,68,74]	[0,0,0,2,7,14,21,38,48,60,70,70,73,82,88,121,129,183,268,431,454]	[0,0,0,4,12,14,21,41,44,48,52,52,56,66,71,94]	[0.0,0.0,0.0,8.21748047661463,15.338159536604095,20.94932510853409,31.35623809302073,51.85042482168836,61.735549279380166,72.43595740426854,81.27910795612733,81.64586520313516,87.5552172897157,97.6982765616446,105.59489631981833,130.61242455933657,143.1984073319073,214.15223664709782,311.82222541861955,497.3438965470462,523.4767484211987]	[0.0,0.0,0.0,7.977244930352314,15.703824933731077,20.96022204540908,30.950150307589805,50.760438561173444,60.52734756530892,70.24645949391032]	[0.0,0.0,0.0,7.296216060555137,14.164643094916071,18.442948148124362,27.243726972937097,43.94160365700514,51.6920037570746,59.25565071031987,65.1358176141581,65.35641418905516,69.35799693406932]	[0.0,0.0,0.0,5.739279322955451,12.129104448687572,16.056528390927426,24.117137957724605,37.705077648408846,44.50795338338651,51.55685105861323,58.0204312234464]	[0.0,0.0,0.0,5.88112804005567,11.344248233436494,15.480174895742747,23.533368581340838,39.20414440089138,46.68563452706454,55.41965107098669,61.84336663087294,62.136169836767195,66.44629944320788,74.25747396122591,80.10430904354179,99.98230752803396,108.83147319486805,161.40810731887757,235.293932032362,371.7038388274869,391.5115755801354]	[0.0,0.0,0.0,6.1792326223231635,11.433664693264445,15.31913368747353,23.76541892121895,38.09341531152124,45.598153709179165,53.45918571660713,60.04107683095344,60.34819700224473,64.86243003704227,71.98469451328366,76.91598686772369,94.32601343727235]	6.2585e-05	16642	1368	1767.4	0.77402	9.5005	4.0519	0.74047	0.80933	[0,0,0,9,17,30,59,104,125,148,165,165,188,211,229,275,300,481,702,1135,1211]	[0,0,0,10,25,32,52,91,104,122]	[0,0,0,9,25,34,55,83,98,123,130,130,137]	[0,0,0,22,33,44,57,74,87,98,109]	[0,0,0,7,16,24,51,87,104,125,139,139,152,170,185,232,259,400,564,921,967]	[0,0,0,4,24,27,45,72,85,95,104,106,112,125,138,173]	[0.0,0.0,0.0,24.487449776559586,46.13415291247842,62.832721182671534,94.12077009688981,155.42651908485044,185.1564896760844,216.65383442605932,242.44503980400125,243.45294481864212,260.97487866394357,291.08144543827603,313.9952464173978,387.514845750677,424.6437482297901,634.8379794621377,923.6135994574377,1473.1748524556617,1550.9544213831405]	[0.0,0.0,0.0,23.70524976399824,46.4838595183426,62.736809896777814,92.53169318732496,151.6152112302357,180.6002936675825,208.51216354344157]	[0.0,0.0,0.0,21.543447626486284,42.24560041058473,55.09802881294231,81.77516171080111,131.94113507141134,154.79779492585337,176.8474889113582,194.85001061782225,195.475140407821,207.49109220445018]	[0.0,0.0,0.0,17.37290319982061,36.906449826655034,48.645295066339074,72.6043846852271,112.55029085286473,132.0269532566107,152.88787366434698,172.20870118370107]	[0.0,0.0,0.0,17.935793012662458,34.142659524822726,46.66619015928616,70.87421167336036,117.86836728250236,139.92741693437424,165.88835020313522,185.1771788213999,186.16359594669754,198.6255567829001,222.23285251799675,239.70700208573857,298.4920458690014,324.9087833362838,481.0908232906658,698.8723640488587,1103.177217384123,1162.3532012659725]	[0.0,0.0,0.0,18.390510163248813,33.8121108405612,44.862062952707596,69.98908193404007,112.14342506309005,133.81051165827623,157.36178737015413,176.0920617616138,176.95938319035974,190.30325748700068,210.59257687724713,225.16935047301396,276.4747094408806]	7.304e-06	1665	12	172.55	0.069544	12.222	10.197	0.044564	0.11268	[0,0,0,0,0,0,0,0,0,0,0,0,0,0,0,0,1,1,5,7,7]	[0,0,0,0,0,0,0,0,0,0]	[0,0,0,0,0,0,0,0,0,0,0,0,0]	[0,0,0,0,0,0,1,1,1,1,1]	[0,0,0,0,0,0,0,0,0,0,0,0,0,0,0,1,1,3,5,8,9]	[0,0,0,0,0,0,0,0,1,1,1,1,1,1,1,2]	[0.0,0.0,0.0,2.805868130450376,5.2856722796656115,7.155439331899476,10.684646293735685,17.507639486925882,20.765633600474562,24.175001431335346,26.927606491390655,27.02989221448127,28.891477575829676,32.06382485469926,34.45636225814126,42.12141809965914,45.90777872322056,66.8542948122608,94.56525880013064,145.47365083013588,152.60891110163232]	[0.0,0.0,0.0,2.7804749872015346,5.396204020616336,7.26431870402266,10.649190409968307,17.124339292642006,20.27507485741473,23.334315149736845]	[0.0,0.0,0.0,2.442375723306716,4.883920923811399,6.368009577495228,9.368142363622745,14.9077989523006,17.39915327874371,19.83027996180668,21.788268604794766,21.85651338750096,23.18188471948492]	[0.0,0.0,0.0,2.0486541858216785,4.303011194236423,5.599467469596472,8.38160766236186,12.875693739457063,15.051523840428821,17.381188955209016,19.464455240574416]	[0.0,0.0,0.0,2.059935629854462,3.878974904593456,5.320819031893491,8.069524116664168,13.368896337226527,15.829198976914812,18.66384071707811,20.773574878864423,20.88698366367329,22.24231692077756,24.798462208378293,26.663666979291456,32.929987496575286,35.69425824692172,51.703741076680366,73.15395367388899,111.44877082036099,116.95390485544112]	[0.0,0.0,0.0,2.1867341568027348,3.965676391925104,5.276720786312956,8.167936467211597,12.952503159990219,15.354452607754459,18.007965516518325,20.046216771180873,20.137723069864215,21.59704240610978,23.80444416215493,25.425407611907513,30.942607975816447]	1	3.1417e-52	1.9217e-31	7.304e-06	1665	12	172.55	0.069544	12.222	10.369	0.044564	0.11268	72	0	0	0	[0,0,0,0,0,0,0,0,0,0,0,0,0,0,0,0,1,1,5,7,7]	[0,0,0,0,0,0,0,0,0,0]	[0,0,0,0,0,0,0,0,0,0,0,0,0]	[0,0,0,0,0,0,1,1,1,1,1]	[0,0,0,0,0,0,0,0,0,0,0,0,0,0,0,1,1,3,5,8,9]	[0,0,0,0,0,0,0,0,1,1,1,1,1,1,1,2]	[0.0,0.0,0.0,2.805868130450376,5.2856722796656115,7.155439331899476,10.684646293735685,17.507639486925882,20.765633600474562,24.175001431335346,26.927606491390655,27.02989221448127,28.891477575829676,32.06382485469926,34.45636225814126,42.12141809965914,45.90777872322056,66.8542948122608,94.56525880013064,145.47365083013588,152.60891110163232]	[0.0,0.0,0.0,2.7804749872015346,5.396204020616336,7.26431870402266,10.649190409968307,17.124339292642006,20.27507485741473,23.334315149736845]	[0.0,0.0,0.0,2.442375723306716,4.883920923811399,6.368009577495228,9.368142363622745,14.9077989523006,17.39915327874371,19.83027996180668,21.788268604794766,21.85651338750096,23.18188471948492]	[0.0,0.0,0.0,2.0486541858216785,4.303011194236423,5.599467469596472,8.38160766236186,12.875693739457063,15.051523840428821,17.381188955209016,19.464455240574416]	[0.0,0.0,0.0,2.059935629854462,3.878974904593456,5.320819031893491,8.069524116664168,13.368896337226527,15.829198976914812,18.66384071707811,20.773574878864423,20.88698366367329,22.24231692077756,24.798462208378293,26.663666979291456,32.929987496575286,35.69425824692172,51.703741076680366,73.15395367388899,111.44877082036099,116.95390485544112]	[0.0,0.0,0.0,2.1867341568027348,3.965676391925104,5.276720786312956,8.167936467211597,12.952503159990219,15.354452607754459,18.007965516518325,20.046216771180873,20.137723069864215,21.59704240610978,23.80444416215493,25.425407611907513,30.942607975816447]	1	3.1417e-52	1.9217e-31
ENST00000373344	rs782710787	X:77684545-77684545	A	synonymous_variant	LOW	ATRX	ENSG00000085224	Transcript	ENST00000373344.11	protein_coding	13028	-	-	-	926	711	237	N	aaT/aaT	-	G	G/A	-	-1	-	HGNC	HGNC:886	MANE_Select	NM_000489.6	-	1	P3	-	-	-	-	-	-	-	-	-	-	-	-	-	-	rs782710787	ATRX	ATRX	NA	gene_match	ATRX	ENSG00000085224	TRUE	TRUE	ENST00000373344.11	protein_coding	2	chrX	77504880	77786216	7476	35	1	59.996	0	0.013911	[]	[]	2.0755e-05	4393	674	594.72	1.1333	-3.2511	-1.9398	1.0641	1.2078	[0,0,0,5,7,15,34,52,61,71,80,81,90,103,113,147,160,238,343,557,586]	[0,0,0,9,16,22,27,42,49,62]	[0,0,0,8,12,22,34,47,50,58,66,66,69]	[0,0,0,9,18,24,35,53,61,68,74]	[0,0,0,2,7,14,21,38,48,60,70,70,73,82,88,121,129,183,268,431,454]	[0,0,0,4,12,14,21,41,44,48,52,52,56,66,71,94]	[0.0,0.0,0.0,8.21748047661463,15.338159536604095,20.94932510853409,31.35623809302073,51.85042482168836,61.735549279380166,72.43595740426854,81.27910795612733,81.64586520313516,87.5552172897157,97.6982765616446,105.59489631981833,130.61242455933657,143.1984073319073,214.15223664709782,311.82222541861955,497.3438965470462,523.4767484211987]	[0.0,0.0,0.0,7.977244930352314,15.703824933731077,20.96022204540908,30.950150307589805,50.760438561173444,60.52734756530892,70.24645949391032]	[0.0,0.0,0.0,7.296216060555137,14.164643094916071,18.442948148124362,27.243726972937097,43.94160365700514,51.6920037570746,59.25565071031987,65.1358176141581,65.35641418905516,69.35799693406932]	[0.0,0.0,0.0,5.739279322955451,12.129104448687572,16.056528390927426,24.117137957724605,37.705077648408846,44.50795338338651,51.55685105861323,58.0204312234464]	[0.0,0.0,0.0,5.88112804005567,11.344248233436494,15.480174895742747,23.533368581340838,39.20414440089138,46.68563452706454,55.41965107098669,61.84336663087294,62.136169836767195,66.44629944320788,74.25747396122591,80.10430904354179,99.98230752803396,108.83147319486805,161.40810731887757,235.293932032362,371.7038388274869,391.5115755801354]	[0.0,0.0,0.0,6.1792326223231635,11.433664693264445,15.31913368747353,23.76541892121895,38.09341531152124,45.598153709179165,53.45918571660713,60.04107683095344,60.34819700224473,64.86243003704227,71.98469451328366,76.91598686772369,94.32601343727235]	6.2585e-05	16642	1368	1767.4	0.77402	9.5005	4.0519	0.74047	0.80933	[0,0,0,9,17,30,59,104,125,148,165,165,188,211,229,275,300,481,702,1135,1211]	[0,0,0,10,25,32,52,91,104,122]	[0,0,0,9,25,34,55,83,98,123,130,130,137]	[0,0,0,22,33,44,57,74,87,98,109]	[0,0,0,7,16,24,51,87,104,125,139,139,152,170,185,232,259,400,564,921,967]	[0,0,0,4,24,27,45,72,85,95,104,106,112,125,138,173]	[0.0,0.0,0.0,24.487449776559586,46.13415291247842,62.832721182671534,94.12077009688981,155.42651908485044,185.1564896760844,216.65383442605932,242.44503980400125,243.45294481864212,260.97487866394357,291.08144543827603,313.9952464173978,387.514845750677,424.6437482297901,634.8379794621377,923.6135994574377,1473.1748524556617,1550.9544213831405]	[0.0,0.0,0.0,23.70524976399824,46.4838595183426,62.736809896777814,92.53169318732496,151.6152112302357,180.6002936675825,208.51216354344157]	[0.0,0.0,0.0,21.543447626486284,42.24560041058473,55.09802881294231,81.77516171080111,131.94113507141134,154.79779492585337,176.8474889113582,194.85001061782225,195.475140407821,207.49109220445018]	[0.0,0.0,0.0,17.37290319982061,36.906449826655034,48.645295066339074,72.6043846852271,112.55029085286473,132.0269532566107,152.88787366434698,172.20870118370107]	[0.0,0.0,0.0,17.935793012662458,34.142659524822726,46.66619015928616,70.87421167336036,117.86836728250236,139.92741693437424,165.88835020313522,185.1771788213999,186.16359594669754,198.6255567829001,222.23285251799675,239.70700208573857,298.4920458690014,324.9087833362838,481.0908232906658,698.8723640488587,1103.177217384123,1162.3532012659725]	[0.0,0.0,0.0,18.390510163248813,33.8121108405612,44.862062952707596,69.98908193404007,112.14342506309005,133.81051165827623,157.36178737015413,176.0920617616138,176.95938319035974,190.30325748700068,210.59257687724713,225.16935047301396,276.4747094408806]	7.304e-06	1665	12	172.55	0.069544	12.222	10.197	0.044564	0.11268	[0,0,0,0,0,0,0,0,0,0,0,0,0,0,0,0,1,1,5,7,7]	[0,0,0,0,0,0,0,0,0,0]	[0,0,0,0,0,0,0,0,0,0,0,0,0]	[0,0,0,0,0,0,1,1,1,1,1]	[0,0,0,0,0,0,0,0,0,0,0,0,0,0,0,1,1,3,5,8,9]	[0,0,0,0,0,0,0,0,1,1,1,1,1,1,1,2]	[0.0,0.0,0.0,2.805868130450376,5.2856722796656115,7.155439331899476,10.684646293735685,17.507639486925882,20.765633600474562,24.175001431335346,26.927606491390655,27.02989221448127,28.891477575829676,32.06382485469926,34.45636225814126,42.12141809965914,45.90777872322056,66.8542948122608,94.56525880013064,145.47365083013588,152.60891110163232]	[0.0,0.0,0.0,2.7804749872015346,5.396204020616336,7.26431870402266,10.649190409968307,17.124339292642006,20.27507485741473,23.334315149736845]	[0.0,0.0,0.0,2.442375723306716,4.883920923811399,6.368009577495228,9.368142363622745,14.9077989523006,17.39915327874371,19.83027996180668,21.788268604794766,21.85651338750096,23.18188471948492]	[0.0,0.0,0.0,2.0486541858216785,4.303011194236423,5.599467469596472,8.38160766236186,12.875693739457063,15.051523840428821,17.381188955209016,19.464455240574416]	[0.0,0.0,0.0,2.059935629854462,3.878974904593456,5.320819031893491,8.069524116664168,13.368896337226527,15.829198976914812,18.66384071707811,20.773574878864423,20.88698366367329,22.24231692077756,24.798462208378293,26.663666979291456,32.929987496575286,35.69425824692172,51.703741076680366,73.15395367388899,111.44877082036099,116.95390485544112]	[0.0,0.0,0.0,2.1867341568027348,3.965676391925104,5.276720786312956,8.167936467211597,12.952503159990219,15.354452607754459,18.007965516518325,20.046216771180873,20.137723069864215,21.59704240610978,23.80444416215493,25.425407611907513,30.942607975816447]	1	3.1417e-52	1.9217e-31	7.304e-06	1665	12	172.55	0.069544	12.222	10.369	0.044564	0.11268	72	0	0	0	[0,0,0,0,0,0,0,0,0,0,0,0,0,0,0,0,1,1,5,7,7]	[0,0,0,0,0,0,0,0,0,0]	[0,0,0,0,0,0,0,0,0,0,0,0,0]	[0,0,0,0,0,0,1,1,1,1,1]	[0,0,0,0,0,0,0,0,0,0,0,0,0,0,0,1,1,3,5,8,9]	[0,0,0,0,0,0,0,0,1,1,1,1,1,1,1,2]	[0.0,0.0,0.0,2.805868130450376,5.2856722796656115,7.155439331899476,10.684646293735685,17.507639486925882,20.765633600474562,24.175001431335346,26.927606491390655,27.02989221448127,28.891477575829676,32.06382485469926,34.45636225814126,42.12141809965914,45.90777872322056,66.8542948122608,94.56525880013064,145.47365083013588,152.60891110163232]	[0.0,0.0,0.0,2.7804749872015346,5.396204020616336,7.26431870402266,10.649190409968307,17.124339292642006,20.27507485741473,23.334315149736845]	[0.0,0.0,0.0,2.442375723306716,4.883920923811399,6.368009577495228,9.368142363622745,14.9077989523006,17.39915327874371,19.83027996180668,21.788268604794766,21.85651338750096,23.18188471948492]	[0.0,0.0,0.0,2.0486541858216785,4.303011194236423,5.599467469596472,8.38160766236186,12.875693739457063,15.051523840428821,17.381188955209016,19.464455240574416]	[0.0,0.0,0.0,2.059935629854462,3.878974904593456,5.320819031893491,8.069524116664168,13.368896337226527,15.829198976914812,18.66384071707811,20.773574878864423,20.88698366367329,22.24231692077756,24.798462208378293,26.663666979291456,32.929987496575286,35.69425824692172,51.703741076680366,73.15395367388899,111.44877082036099,116.95390485544112]	[0.0,0.0,0.0,2.1867341568027348,3.965676391925104,5.276720786312956,8.167936467211597,12.952503159990219,15.354452607754459,18.007965516518325,20.046216771180873,20.137723069864215,21.59704240610978,23.80444416215493,25.425407611907513,30.942607975816447]	1	3.1417e-52	1.9217e-31
ENST00000373631	rs201603014	9:123374655-123374655	C	missense_variant	MODERATE	CRB2	ENSG00000148204	Transcript	ENST00000373631.8	protein_coding	41579	-	-	-	3530	3466	1156	A/P	Gct/Cct	COSV63502342	G	G/C	-	1	-	HGNC	HGNC:18688	MANE_Select	NM_173689.7	-	1	P2	deleterious(0)	benign(0.021)	-	-	1	1	-	-	-	-	-	-	14.91	1.62718	rs201603014	CRB2	CRB2	NA	gene_match	CRB2	ENSG00000148204	TRUE	TRUE	ENST00000373631.8	protein_coding	2	chr9	123356197	123378753	3855	13	0.91466	59.999	0	0	[]	[]	3.1109e-05	2915	907	831.02	1.0914	-2.6357	-1.5727	1.0337	1.153	[0,0,2,23,36,51,68,124,141,158,171,173,177,193,204,237,251,362,512,773,812]	[0,0,4,15,30,44,65,91,108,132]	[0,0,2,11,22,36,57,92,107,131,144,146,152]	[0,0,4,10,29,41,60,89,101,115,129]	[0,0,2,12,22,27,46,84,97,110,121,122,129,139,150,186,199,281,401,616,650]	[0,0,6,17,33,40,67,108,128,145,159,159,162,180,197,233]	[0.0,0.0,5.849733586491896,18.6158684474945,34.10012115027168,45.19076179775374,66.73995751549117,105.6085339964317,124.66036982200953,144.14685480469282,159.14485606436872,159.79775615285772,170.05407609483333,187.80065371480927,200.4540328250957,240.76877961088093,259.25755724527806,360.6983245989177,489.0431560800116,715.6205441805814,746.6047365602448]	[0.0,0.0,6.9234054465541695,19.062728786145033,34.36135003657489,44.98520971546046,66.137749017203,102.5142364353515,120.19556334970133,138.33406009876686]	[0.0,0.0,6.581906669633618,18.03692724737234,32.523214919399464,42.12480652771141,60.74141941026027,91.42800276028441,105.88476429339033,120.48600232704312,131.3535946298877,131.84806827129464,139.28756582200012]	[0.0,0.0,5.872537720325767,15.076315511644284,27.11110588523807,35.25868430674776,51.62349099252311,80.28457978084326,94.45007921270366,109.3943714963783,120.84880933264334]	[0.0,0.0,4.7232595098954295,12.656473686579263,23.898021341715992,32.20005690062176,49.208684864972206,80.32293447538119,95.68605174395526,111.66766104951648,123.90847638364653,124.47522304679858,132.83083765217103,147.36068714793586,157.7994007236054,191.53564634556838,206.9147814656144,289.7777638071854,393.6750993322151,572.0331516907861,596.6150400343942]	[0.0,0.0,6.450587010835966,17.451864199689087,31.857994324419103,41.55848426121602,61.4299346424491,95.42310098821157,112.04868196875256,129.5492681131631,142.8381574299967,143.4732826346728,152.79914217612108,168.51684079386823,179.99713095109868,216.71253235843054]	5.955e-05	8219	1843	1851.3	0.9955	0.19381	0.082658	0.95819	1.0345	[0,0,3,29,56,77,109,185,217,257,281,281,300,329,351,442,468,682,997,1519,1604]	[0,0,4,20,38,55,88,142,181,223]	[0,0,7,15,36,48,70,134,169,201,219,222,240]	[0,0,7,24,48,53,83,129,165,199,228]	[0,0,5,19,38,53,93,146,174,206,228,230,249,288,300,368,410,587,811,1227,1301]	[0,0,7,40,58,74,108,168,204,238,256,257,274,308,334,413]	[0.0,0.0,11.407359122493105,36.06740877265323,66.10926231631704,87.80466717171927,130.13675678513943,207.40317090655856,245.70789773493132,285.2515953485138,315.9215374259908,317.25762399683464,338.38078612989125,375.0915033270839,401.4106016579291,486.29855146231,525.7307032801478,747.5370944475535,1038.5145556900027,1571.9344968590524,1646.5339622387653]	[0.0,0.0,13.310844950159524,36.9201106650038,66.68540925491487,87.51132319783845,129.2138622602584,201.64806778287252,237.24490034616213,274.1028644073369]	[0.0,0.0,12.684313952201418,34.92203462073522,63.12292893180865,81.93313495973261,118.40759742334932,179.11642004497776,207.98594802234473,237.2777962664797,259.3165312651079,260.3376518903016,275.4235946824049]	[0.0,0.0,11.316685520013548,29.184679844757923,52.55997240788216,68.4983871086217,100.53252929374655,157.1599694653864,185.46407030949348,215.47102458366342,238.59449712572038]	[0.0,0.0,9.106178159596906,24.423505497876935,46.203874857004635,62.38120627026056,95.61305829049181,156.908852587806,187.48722975343352,219.5198769812377,244.1881192755085,245.34258006516248,262.27536617837603,291.78191906018475,313.1301354401889,382.91826400545204,415.101876913101,592.217444665189,822.0858275465545,1232.4666091220583,1290.2733481862083]	[0.0,0.0,12.419387982744272,33.763086041869144,61.83158343905909,80.81878590993455,119.81781123378107,187.2294683508431,220.71374661275243,256.1013755338984,283.1606263090552,284.466101308912,303.5090402130676,335.91153478579173,359.717549083675,436.6793950621556]	2.7282e-06	486	85	110.93	0.76623	2.4622	2.0542	0.64305	0.91767	[0,0,0,0,1,1,2,3,4,5,8,8,8,9,9,15,17,24,40,71,75]	[0,0,1,2,3,3,4,6,10,10]	[0,0,0,0,1,1,1,5,5,7,7,7,8]	[0,0,0,1,2,3,4,4,6,6,6]	[0,0,0,1,1,1,2,2,2,4,6,6,6,8,9,12,12,22,32,50,58]	[0,0,0,1,2,2,3,5,5,6,6,6,7,8,9,10]	[0.0,0.0,0.5546991828776537,1.723135742054229,3.1629524599004166,4.219240313949892,6.296098504657937,10.187930996985099,12.16452140043028,14.236918017656834,15.878084955289697,15.949486634559804,17.088909513711915,19.082712640475982,20.531568789614553,25.300134092187502,27.56145078687127,40.724911068889156,58.80649212336312,92.91959897980811,97.72729839638558]	[0.0,0.0,0.6267990906525431,1.765101422663795,3.1958876692102316,4.212793197437417,6.274102662137855,9.937611517913094,11.782837936783093,13.71721525505319]	[0.0,0.0,0.6029329787100922,1.6714624719560407,3.0282498071817057,3.9454787618337805,5.730589719837545,8.755612025738593,10.224428961632604,11.736362940527197,12.883227430218438,12.937304081035538,13.726373707800432]	[0.0,0.0,0.5355859714824727,1.380208311377487,2.4930304688587146,3.264354906705943,4.821991532474551,7.6220441274826225,9.054160706845817,10.590661393710196,11.79132558336722]	[0.0,0.0,0.42936776797670184,1.1553102463497835,2.1933844634436204,2.97103286886845,4.58003346280752,7.610718722017944,9.14787412396671,10.791795294522306,12.069734656061524,12.129401823414721,13.013683668717404,14.568367253565228,15.702868028784264,19.49384258782044,21.28180708912681,31.425519526715334,45.28701736030417,71.0998769726355,74.79591721769754]	[0.0,0.0,0.5903744023740696,1.605994358218587,2.950573981179254,3.867931447939382,5.780784262248551,9.163561560644432,10.883862465328713,12.723914282642273,14.150706826019345,14.219064423436969,15.23294707530023,16.972851729927427,18.2601819306336,22.52972144640679]	2.885e-22	0.012964	0.98704	2.7282e-06	486	85	110.93	0.76623	2.4622	2.0888	0.64305	0.91767	9215	36	3	2	[0,0,0,0,1,1,2,3,4,5,8,8,8,9,9,15,17,24,40,71,75]	[0,0,1,2,3,3,4,6,10,10]	[0,0,0,0,1,1,1,5,5,7,7,7,8]	[0,0,0,1,2,3,4,4,6,6,6]	[0,0,0,1,1,1,2,2,2,4,6,6,6,8,9,12,12,22,32,50,58]	[0,0,0,1,2,2,3,5,5,6,6,6,7,8,9,10]	[0.0,0.0,0.5546991828776537,1.723135742054229,3.1629524599004166,4.219240313949892,6.296098504657937,10.187930996985099,12.16452140043028,14.236918017656834,15.878084955289697,15.949486634559804,17.088909513711915,19.082712640475982,20.531568789614553,25.300134092187502,27.56145078687127,40.724911068889156,58.80649212336312,92.91959897980811,97.72729839638558]	[0.0,0.0,0.6267990906525431,1.765101422663795,3.1958876692102316,4.212793197437417,6.274102662137855,9.937611517913094,11.782837936783093,13.71721525505319]	[0.0,0.0,0.6029329787100922,1.6714624719560407,3.0282498071817057,3.9454787618337805,5.730589719837545,8.755612025738593,10.224428961632604,11.736362940527197,12.883227430218438,12.937304081035538,13.726373707800432]	[0.0,0.0,0.5355859714824727,1.380208311377487,2.4930304688587146,3.264354906705943,4.821991532474551,7.6220441274826225,9.054160706845817,10.590661393710196,11.79132558336722]	[0.0,0.0,0.42936776797670184,1.1553102463497835,2.1933844634436204,2.97103286886845,4.58003346280752,7.610718722017944,9.14787412396671,10.791795294522306,12.069734656061524,12.129401823414721,13.013683668717404,14.568367253565228,15.702868028784264,19.49384258782044,21.28180708912681,31.425519526715334,45.28701736030417,71.0998769726355,74.79591721769754]	[0.0,0.0,0.5903744023740696,1.605994358218587,2.950573981179254,3.867931447939382,5.780784262248551,9.163561560644432,10.883862465328713,12.723914282642273,14.150706826019345,14.219064423436969,15.23294707530023,16.972851729927427,18.2601819306336,22.52972144640679]	2.885e-22	0.012964	0.98704
ENST00000373886	rs77500675	10:58803107-58803107	G	synonymous_variant	LOW	BICC1	ENSG00000122870	Transcript	ENST00000373886.8	protein_coding	15/21	-	-	-	2318	2046	682	E	gaA/gaG	-	C	C/G	-	1	-	HGNC	HGNC:19351	MANE_Select	NM_001080512.3	-	1	P1	-	-	-	-	-	-	-	-	-	-	-	-	-	-	rs77500675	BICC1	NA	BICC1	gene_match	BICC1	ENSG00000122870	TRUE	TRUE	ENST00000373886.8	protein_coding	2	chr10	58512872	58831435	2922	21	1	59.999	0	0	[]	[]	1.1004e-05	1942	467	434.45	1.0749	-1.5618	-0.93186	0.99665	1.1604	[0,0,0,4,10,13,22,37,51,59,63,65,73,82,89,107,121,171,244,390,413]	[0,0,4,13,17,22,35,50,50,57]	[0,0,0,2,10,16,23,37,42,46,53,53,58]	[0,0,0,8,14,17,22,32,38,49,57]	[0,0,0,1,6,9,12,29,34,43,46,46,52,63,66,88,94,130,191,291,304]	[0,0,1,4,10,11,19,31,40,50,58,58,64,72,76,94]	[0.0,0.0,2.148300692167591,6.769904408159168,12.437775659637783,16.59535365845901,24.775758678983255,40.11260084621114,47.89933291670487,56.076920240443684,62.54110147139311,62.822794796378034,67.30746546601759,75.17069532429558,80.87538229995812,99.65654246496298,108.55615308539055,160.3142432384476,231.17921557845366,364.34309476960686,383.0624418313116]	[0.0,0.0,2.4445185914689804,6.9433095219503755,12.585423090537379,16.587128271433947,24.713784462792837,39.161504978965546,46.42651753800006,54.06256167935922]	[0.0,0.0,2.343019811060149,6.560448663823952,11.899002794310075,15.513384001129749,22.545223033348297,34.48382567041834,40.28061466912093,46.250849033854536,50.782089899724724,50.994616422138265,54.1146647690213]	[0.0,0.0,2.084559316262297,5.438966512349747,9.825265988024569,12.862664355032038,19.000259021404638,30.057384606841666,35.70576642725327,41.7654240640204,46.500828971678416]	[0.0,0.0,1.6716277814261158,4.540083680897173,8.619878898825558,11.682053957613258,18.019314922304943,29.957058775026677,36.019096599116764,42.493076203688084,47.523442690167336,47.75935904394572,51.246487258524176,57.372500530032916,61.8499884394379,76.79084982852677,83.8209253509276,123.77906428533899,178.21496446436078,279.26521307381506,293.6894250243322]	[0.0,0.0,2.2955564584752857,6.315633763065914,11.604303259633312,15.218206127146358,22.74314354696068,36.056268456937595,42.83707895759257,50.095980444293545,55.72282739701092,55.99423623207787,59.99179104594162,66.85441487442078,71.93596482731198,88.76051103157569]	2.8333e-05	6376	1091	1203.2	0.90678	3.2334	1.379	0.86291	0.95326	[0,0,5,17,28,32,47,80,96,109,119,119,126,137,152,189,215,327,529,913,967]	[0,0,2,8,23,33,51,86,97,110]	[0,0,4,6,19,26,36,65,80,89,97,97,101]	[0,0,0,10,20,24,42,73,85,102,110]	[0,0,5,10,16,22,32,58,70,85,90,91,98,111,120,154,166,267,426,705,738]	[0,0,4,10,21,28,45,82,102,125,142,142,153,168,179,221]	[0.0,0.0,5.652719826741062,17.598236001341817,32.320786109758046,43.17380510224784,64.57053970469224,104.8590849568327,125.4049305889504,147.05847572350385,164.20421454246406,164.95150160103165,176.9092645470847,197.88828025151432,213.13299405536154,263.5430640203853,287.55040850930396,428.6265613187492,624.7044077400908,1001.0348956476914,1054.770197432099]	[0.0,0.0,6.355945470804388,18.0194006735575,32.69570175341352,43.160355721474176,64.43835053865025,102.38805320916904,121.56095781802054,141.79485362107553]	[0.0,0.0,6.105659438722275,17.03765490116709,30.952150084000138,40.392013998516504,58.73746301782059,90.01081731976014,105.2469908291482,120.92965967905273,132.94204857724282,133.5153697178339,141.76429321579448]	[0.0,0.0,5.434936716294698,14.147885215976457,25.578443522001635,33.523786382904646,49.55536483753876,78.54816392260135,93.44460425811651,109.44532531060676,121.95894541676168]	[0.0,0.0,4.366634863850657,11.780689499875264,22.393731319582304,30.383658482587045,46.928524261600344,78.17088672735389,94.12448365679856,111.18452460184236,124.48124869868002,125.11136821466607,134.34766664162967,150.5638378279654,162.45730229564484,202.33657911809033,221.19344958334142,329.20675845336336,478.3188064753378,760.1431634703929,800.8825798597122]	[0.0,0.0,5.9713499484424615,16.401697252906228,30.229084998518513,39.69321917378622,59.37072229162804,94.32277480850476,112.27618276990287,131.48171398429116,146.40945444629182,147.135800629629,157.73519109287642,176.05936836653837,189.66856201893097,234.83079246384878]	2.9755e-06	592	43	111	0.38739	6.4543	5.3847	0.30348	0.49954	[0,0,0,0,0,0,2,3,3,7,7,7,7,7,7,9,9,13,20,36,39]	[0,0,0,0,0,1,1,2,2,2]	[0,0,0,0,0,1,1,2,2,2,2,2,3]	[0,0,0,1,2,2,3,3,3,3,3]	[0,0,0,0,0,1,1,2,5,5,5,5,5,5,5,5,5,9,17,34,35]	[0,0,1,2,2,3,3,3,3,3,3,3,4,4,4,7]	[0.0,0.0,0.5903755176908642,1.8283991378612408,3.351850779568239,4.464527094357364,6.646538463438749,10.69086392105151,12.725999236648239,14.848452322900858,16.513288841250418,16.5857691635778,17.742797832950128,19.760706097199705,21.21913108916609,25.989069161239865,28.238525805309944,41.2468702490694,59.00009813157327,92.81497033895218,97.64591597733866]	[0.0,0.0,0.671585569765939,1.8689453357979926,3.381885134240614,4.453122362456165,6.61137421973485,10.40884877345476,12.304399880963542,14.285253647660074]	[0.0,0.0,0.6440969268205606,1.770326494724687,3.2074350520668395,4.173090100055411,6.046589111118135,9.200264355752797,10.718501228745865,12.26762019849465,13.448001790675423,13.504130270311975,14.31168863410051]	[0.0,0.0,0.5737733863641701,1.473629396196241,2.659159225882501,3.4760799494414165,5.11883250272541,8.053446463401684,9.543450299931127,11.133278144047814,12.366885146931075]	[0.0,0.0,0.46178693408992266,1.2309536753592878,2.3346989995034018,3.1595580440754585,4.859975906632213,8.031627574386441,9.633523520234188,11.329250044000668,12.644611925403252,12.70671300154622,13.614463924299894,15.20176825256027,16.358413772230662,20.196832094157216,21.99499970437957,32.113361354735446,45.775364551120305,71.19114590894625,74.8529007785643]	[0.0,0.0,0.6295681890348074,1.7067376217674615,3.138805942349526,4.112325517705864,6.122183277592363,9.643601864690897,11.425148216278297,13.316445355418674,14.775656377957226,14.8463990824618,15.877246457964631,17.650527018552232,18.96142729691259,23.260817185982738]	0.87851	6.9873e-10	0.12149	2.9755e-06	592	43	111	0.38739	6.4543	5.4753	0.30348	0.49954	3348	13	1	0	[0,0,0,0,0,0,2,3,3,7,7,7,7,7,7,9,9,13,20,36,39]	[0,0,0,0,0,1,1,2,2,2]	[0,0,0,0,0,1,1,2,2,2,2,2,3]	[0,0,0,1,2,2,3,3,3,3,3]	[0,0,0,0,0,1,1,2,5,5,5,5,5,5,5,5,5,9,17,34,35]	[0,0,1,2,2,3,3,3,3,3,3,3,4,4,4,7]	[0.0,0.0,0.5903755176908642,1.8283991378612408,3.351850779568239,4.464527094357364,6.646538463438749,10.69086392105151,12.725999236648239,14.848452322900858,16.513288841250418,16.5857691635778,17.742797832950128,19.760706097199705,21.21913108916609,25.989069161239865,28.238525805309944,41.2468702490694,59.00009813157327,92.81497033895218,97.64591597733866]	[0.0,0.0,0.671585569765939,1.8689453357979926,3.381885134240614,4.453122362456165,6.61137421973485,10.40884877345476,12.304399880963542,14.285253647660074]	[0.0,0.0,0.6440969268205606,1.770326494724687,3.2074350520668395,4.173090100055411,6.046589111118135,9.200264355752797,10.718501228745865,12.26762019849465,13.448001790675423,13.504130270311975,14.31168863410051]	[0.0,0.0,0.5737733863641701,1.473629396196241,2.659159225882501,3.4760799494414165,5.11883250272541,8.053446463401684,9.543450299931127,11.133278144047814,12.366885146931075]	[0.0,0.0,0.46178693408992266,1.2309536753592878,2.3346989995034018,3.1595580440754585,4.859975906632213,8.031627574386441,9.633523520234188,11.329250044000668,12.644611925403252,12.70671300154622,13.614463924299894,15.20176825256027,16.358413772230662,20.196832094157216,21.99499970437957,32.113361354735446,45.775364551120305,71.19114590894625,74.8529007785643]	[0.0,0.0,0.6295681890348074,1.7067376217674615,3.138805942349526,4.112325517705864,6.122183277592363,9.643601864690897,11.425148216278297,13.316445355418674,14.775656377957226,14.8463990824618,15.877246457964631,17.650527018552232,18.96142729691259,23.260817185982738]	0.87851	6.9873e-10	0.12149
ENST00000374115	rs35838405	10:49611865-49611865	A	synonymous_variant	LOW	SLC18A3	ENSG00000187714	Transcript	ENST00000374115.5	protein_coding	46023	-	-	-	1556	1125	375	P	ccC/ccA	COSV60321120	G	G/A	-	1	-	HGNC	HGNC:10936	MANE_Select	NM_003055.3	-	-	P1	-	-	-	-	1	1	-	-	-	-	-	-	-	-	rs35838405	SLC18A3	NA	NA	gene_match	SLC18A3	ENSG00000187714	TRUE	TRUE	ENST00000374115.5	protein_coding	2	chr10	49610310	49612720	1596	1	1	59.998	0	0	[]	[]	7.8418e-06	1285	415	355.43	1.1676	-3.16	-1.8855	1.0777	1.2664	[0,0,1,5,10,11,21,35,42,56,62,62,67,75,79,107,113,156,221,355,367]	[0,0,7,12,18,22,25,36,44,55]	[0,0,2,5,10,15,23,30,38,42,49,49,49]	[0,0,5,7,10,11,14,26,32,38,41]	[0,0,2,4,6,10,13,24,31,38,41,43,47,54,60,70,81,113,157,257,270]	[0,0,1,4,10,15,20,34,44,48,52,52,55,64,68,80]	[0.0,0.0,1.155219075661773,4.352885694659271,8.114720043419759,10.93393664264724,16.59135019341427,27.705178034208476,33.525894981580244,39.86784960985684,44.93978670249383,45.163902760545945,48.673046688982744,55.0075671806531,59.610289838385675,75.15063535840748,82.61917828569014,127.01053074829058,188.20610253898002,299.6066645797536,314.678992738086]	[0.0,0.0,1.3782314624226781,4.552017268745474,8.388113699978675,11.102050148124766,16.85159039698499,27.48260825805249,32.91977044200984,38.87281539838377]	[0.0,0.0,1.2775078367536565,4.1900216347241,7.720417097997416,10.209490851546429,15.075201001467018,23.739152508461018,28.07731528929561,32.683212091448155,36.196879051947406,36.35307212221472,38.82105832741259]	[0.0,0.0,1.1491537175695492,3.548762903477215,6.44915416219509,8.488677126977182,12.688889645840408,20.64101997023636,24.77837936470933,29.296545990002613,32.907350213071105]	[0.0,0.0,0.9131694830165726,2.875654611283229,5.493266220320746,7.529789879740311,11.812709557237987,20.185117828232645,24.584972150815574,29.37224927608026,33.11498703595345,33.29521629382912,35.965936385768956,40.69113356491151,44.22942294061696,56.18245230889247,61.82237182762485,95.48238577741155,142.27137006521895,228.9461315533614,240.99243012532307]	[0.0,0.0,1.2672991272288514,4.077771567130431,7.510800873490647,9.936252832176734,15.064776733158793,24.51778720126449,29.55165216068686,35.102846047815845,39.47108433954207,39.69102201916918,42.83707455128467,48.271579652446476,52.35169776206417,66.09665847084517]	1.5566e-05	3365	744	750.69	0.99109	0.24407	0.10409	0.93338	1.053	[0,0,0,9,13,17,23,52,60,73,80,80,89,97,105,136,152,239,370,618,653]	[0,0,1,3,13,19,29,51,62,73]	[0,0,0,5,12,16,28,47,54,61,68,68,74]	[0,0,3,7,9,11,16,31,45,56,61]	[0,0,1,5,11,16,19,39,47,56,62,64,72,83,92,119,126,202,309,491,516]	[0,0,2,6,15,21,31,43,53,59,66,66,69,81,91,123]	[0.0,0.0,2.5526635432234435,9.006293699607262,16.72571447805611,22.52061611942721,34.12647790595842,56.836347790497676,68.72405900364618,81.62336993041318,91.95228690289525,92.40711487274127,99.59587661289771,112.49589508704904,121.89319346307238,153.60677750393666,168.88880467968457,260.27087417048205,388.03935645209117,627.1194853002037,660.2560457704518]	[0.0,0.0,2.9474525526948523,9.358306664144344,17.19664895641719,22.786496534774646,34.53854440777081,56.19095378756576,67.30087798143623,79.40275458482733]	[0.0,0.0,2.770007924892844,8.679339747421261,15.958052411702841,21.05802383897541,31.011809364897776,48.63826333187419,57.44946614038383,66.74975464965571,73.89664016016991,74.22422227793368,79.2123811911452]	[0.0,0.0,2.48297691859532,7.306787683593151,13.27523054854208,17.481756039917318,26.098293891774453,42.30764401596964,50.77317756916529,60.00222051306388,67.35584772446983]	[0.0,0.0,1.9808678432693285,5.952458167832829,11.372862237322472,15.569126491957121,24.373128515087597,41.51770808163025,50.51618973757202,60.301620625803224,67.9700821005814,68.33995414111071,73.78766619679953,83.41596963627289,90.61083185369537,115.00358019819825,126.58179496677207,195.48792435107902,292.2712100510256,474.85930782393757,500.7126548221128]	[0.0,0.0,2.7328471237221095,8.414082070018871,15.541477181672162,20.5484500290749,31.105680532634736,50.50018247587269,60.82209062554594,72.13273911168905,81.03624256497335,81.4824995691863,87.87856850553536,98.98417816818473,107.32036870141864,135.41962633370918]	5.0724e-07	125	21	26.222	0.80084	1.0199	0.85084	0.56798	1.1532	[0,0,0,0,0,0,0,2,3,3,3,3,3,3,3,5,6,9,10,18,18]	[0,0,0,0,1,1,1,2,2,2]	[0,0,0,0,0,0,0,0,0,0,0,0,0]	[0,0,0,0,0,0,0,0,0,0,1]	[0,0,0,0,0,0,0,2,2,2,2,2,2,2,2,4,4,6,8,17,17]	[0,0,0,0,0,0,0,0,0,0,0,0,0,0,0,0]	[0.0,0.0,0.10653211643986618,0.3286577421466729,0.60473457274579,0.8109991085655763,1.220373032689927,2.009112587280894,2.419289269435151,2.856706709903004,3.2088149173742924,3.2241455345403707,3.4705979794137023,3.9052913864386594,4.224248351474906,5.292854451003186,5.808121206841654,8.891455220276367,13.2697498990383,21.71700909141899,22.917620994154166]	[0.0,0.0,0.11668663314647659,0.3371390009149699,0.6130827681676123,0.812350353969761,1.2222720263669933,1.968183449356476,2.352427904142611,2.7615208928025776]	[0.0,0.0,0.11301256263231363,0.3188865628422143,0.5803587358880776,0.7600315945683837,1.1106608405048948,1.7177686244783048,2.018799543579473,2.3328218682492743,2.57387800869298,2.585438696640652,2.751968640853197]	[0.0,0.0,0.10013686902206624,0.261484325684838,0.47403931169671615,0.6239781533085822,0.9282306099219174,1.486694656075491,1.7789642943750186,2.0961169859605504,2.347140000695935]	[0.0,0.0,0.08005873712214046,0.21792905420126632,0.41557714929617023,0.5655252166465065,0.8782308397815622,1.4803474658315454,1.7918246955045514,2.1309744533726427,2.397069811700694,2.4095888166587893,2.5955586222265223,2.9246541975509817,3.167345614285556,3.9935411666612026,4.390016966374722,6.703358550703292,9.988070924699015,16.299305169597353,17.213977106716726]	[0.0,0.0,0.11064817118209656,0.30511791550059436,0.5633612604614392,0.7415722614327691,1.1179256717526658,1.7998797172077607,2.1562567719296495,2.541745006757176,2.8445377258207105,2.8591230461667854,3.075946849684572,3.4519713524826923,3.7323905318558963,4.680614479559453]	2.1263e-05	0.10289	0.89709	4.6742e-07	117	18	24.225	0.74304	1.2647	1.0729	0.51361	1.1018	12371	49	4	2	[0,0,0,0,0,0,0,1,1,1,1,1,1,1,1,3,4,7,7,15,15]	[0,0,0,0,1,1,1,2,2,2]	[0,0,0,0,0,0,0,0,0,0,0,0,0]	[0,0,0,0,0,0,0,0,0,0,1]	[0,0,0,0,0,0,0,0,0,0,0,0,0,0,0,2,2,4,5,14,14]	[0,0,0,0,0,0,0,0,0,0,0,0,0,0,0,0]	[0.0,0.0,0.09818903123896483,0.3027982686591659,0.5571435165525969,0.7472198447123485,1.1245065229816384,1.8514989441338163,2.229607004764268,2.6329003681330096,2.957502401067197,2.9716364393591634,3.198908491259124,3.5997889206107816,3.893922465161744,4.8795267274455405,5.354856704874631,8.20050845161714,12.243818768923799,20.053862653775486,21.164985984116456]	[0.0,0.0,0.1074992552332155,0.31057769802197666,0.5648373788602946,0.7484867356172767,1.12629214485287,1.8137913567313277,2.1679782195158954,2.545177586089636]	[0.0,0.0,0.10411179960849452,0.2937565910034373,0.5347043905867163,0.7002865090966879,1.0233717238991449,1.5829074949258228,1.8603691872955563,2.1497551821871514,2.3720506756677406,2.3827229655577553,2.536254856181625]	[0.0,0.0,0.09226360433351166,0.24097502222113712,0.43687651101415836,0.575083514772936,0.8554857821038971,1.3702826301353048,1.6397540922096503,1.9321608909188361,2.163580601729137]	[0.0,0.0,0.07378040964203975,0.20077391557981095,0.382888980666657,0.5210844355784988,0.8092743453358673,1.3641783275741415,1.6513272387103868,1.9639421567379187,2.2092537093078843,2.2208064603728466,2.3922749030606245,2.695661005006214,2.9194471593298417,3.681385759189076,4.047065773280704,6.181519678367919,9.21362277438287,15.044536518308927,15.890170400836759]	[0.0,0.0,0.10191955295190401,0.281109241668756,0.5191547120835176,0.6834429090698803,1.0302773157353464,1.6588119150781482,1.987438572524838,2.342855359164796,2.6220477610422304,2.6355092975163705,2.8354048480569802,3.182239971707216,3.440940778882419,4.315629649716077]	2.1263e-05	0.10289	0.89709
ENST00000374338	rs146258998	1:25543653-25543653	C	5_prime_UTR_variant	MODIFIER	LDLRAP1	ENSG00000157978	Transcript	ENST00000374338.5	protein_coding	46266	-	-	-	48	-	-	-	-	rs146258998	G	G/C	-	1	-	HGNC	HGNC:18640	MANE_Select	NM_015627.3	-	1	P3	-	-	0.006	benign	-	1	-	-	-	-	-	-	19.09	2.52157	rs146258998	LDLRAP1	LDLRAP1	NA	gene_match	LDLRAP1	ENSG00000157978	TRUE	TRUE	ENST00000374338.5	protein_coding	2	chr1	25543606	25568886	924	9	0.90368	59.998	0	0	[]	[]	6.258e-06	609	156	169.84	0.91854	1.0616	0.63344	0.80651	1.049	[0,0,2,4,6,7,9,18,19,21,24,24,29,33,38,47,50,65,85,133,136]	[0,0,2,9,12,15,17,21,23,29]	[0,0,2,4,5,6,9,18,20,24,27,27,28]	[0,0,1,3,4,8,9,13,18,19,20]	[0,0,2,3,5,6,8,14,15,18,20,20,24,28,29,32,33,50,70,102,109]	[0,0,1,1,5,6,10,14,18,23,24,24,31,34,36,43]	[0.0,0.0,1.1763560830027366,3.7089225111503135,6.791367627708329,9.002107252924809,13.298542264990058,21.062511781275163,24.876725457986723,28.779488991138102,31.79228337616143,31.923289483412773,33.9862948478451,37.553653610771796,40.1032124120178,48.24177365749284,51.98454186591558,72.61765631376562,98.95132662283703,145.8327165011014,152.27204053905618]	[0.0,0.0,1.3832164839097179,3.7955550859497977,6.838899849970292,8.957377525813078,13.175040892866626,20.44049887627224,23.98293522102361,27.6153192969549]	[0.0,0.0,1.3184711311351267,3.595912139517209,6.481383804882729,8.394330656162293,12.105058644160888,18.22394904040221,21.111564312080862,24.030469170403663,26.20410144424526,26.303516437495052,27.791331915499125]	[0.0,0.0,1.1750177326283893,2.9966652354080283,5.389686065803277,7.012654593886003,10.272457682899503,15.982286869916644,18.81168736130807,21.799735711098837,24.09263318720604]	[0.0,0.0,0.9446720354065137,2.5193637096846846,4.758282994120987,6.411161824170247,9.798899105510737,16.006078188520245,19.073158879435915,22.271807689655084,24.724527368397073,24.83778464576214,26.511405084827118,29.42530692436219,31.518408980510152,38.303091003470065,41.40777609999387,58.170474368024585,79.36585702524602,116.06933149124134,121.15624237439441]	[0.0,0.0,1.2917388230161462,3.4740755961683294,6.343321714016036,8.274993913804233,12.239612671786716,19.032790312152205,22.35918721906648,25.862364876216418,28.52631222907653,28.653047143355025,30.524369770059955,33.68047950084468,35.986202218706445,43.38654204535571]	1.178e-05	2024	375	401.63	0.93369	1.3289	0.56674	0.85821	1.017	[0,0,4,11,15,14,20,38,44,48,58,58,62,74,77,95,102,154,210,314,329]	[0,0,4,11,13,12,19,35,41,57]	[0,0,2,3,8,10,13,26,32,39,45,45,48]	[0,0,2,4,8,11,20,33,42,46,52]	[0,0,3,7,9,9,16,27,30,41,46,47,49,54,59,74,81,128,176,260,272]	[0,0,7,7,13,16,18,38,41,47,51,51,57,61,66,78]	[0.0,0.0,2.2553150940417015,7.073496333382775,12.969942508582111,17.25643859991555,25.646953201286376,41.10614290556197,48.83875735203394,56.87453192311044,63.14727830076494,63.42056161487843,67.76304412855143,75.33095196518526,80.78112883661575,98.51243265409776,106.82402675741854,154.36835532877916,218.22886979833663,337.9562361036396,354.9077983854868]	[0.0,0.0,2.597671790673346,7.237527921413569,13.090383523750228,17.211890511015667,25.499915496043002,40.00987892434514,47.20471310441508,54.70132265446598]	[0.0,0.0,2.4823802844719594,6.847361175807155,12.397301190753936,16.117089246846696,23.332235231994698,35.428880402782475,41.2241786780279,47.12604882713038,51.5999505712469,51.810094997812655,54.872770290705276]	[0.0,0.0,2.213553441549005,5.714279098479687,10.303345269168014,13.451234165938661,19.781741229492933,31.049538466461954,36.73266774433044,42.7812987424367,47.46236093306551]	[0.0,0.0,1.781351332286577,4.773702800084475,9.044541547413909,12.229830524149012,18.787509522833133,30.965318149763004,37.0871173009601,43.538821306286614,48.5281320599355,48.763066103756195,52.20072668766943,58.20293884446819,62.566167268347954,76.95516032463581,83.6502716691658,121.02303925456508,170.68573260809825,261.5564180216338,274.5242801042603]	[0.0,0.0,2.4286160927271805,6.612167776199425,12.138553181955967,15.88954163893374,23.615963253301704,37.08201952043582,43.84713726595715,51.018983990446536,56.53241164401331,56.79959904873871,60.688865416482756,67.34999766372708,72.2632460864131,88.2819427923719]	7.2678e-07	194	30	37.835	0.79291	1.2738	1.0627	0.59322	1.0755	[0,0,0,0,0,0,0,1,1,1,1,1,1,1,1,3,3,8,17,24,26]	[0,0,0,0,0,0,0,0,0,0]	[0,0,0,0,0,0,2,3,3,3,3,3,3]	[0,0,0,0,0,2,3,3,4,4,4]	[0,0,0,0,0,0,0,1,1,1,1,1,1,1,2,2,3,5,10,20,20]	[0,0,0,0,0,1,1,1,2,2,3,3,3,3,3,3]	[0.0,0.0,0.1518552317554257,0.46749698310296006,0.8601247412048958,1.1538602765980515,1.7371776495715345,2.861668570551773,3.446796095939746,4.071390308705997,4.573865604488478,4.595751516577929,4.948040169569157,5.569550272907865,6.025477278617595,7.554319573378054,8.292204609858182,12.718280119931627,19.023852641953177,31.26374869085892,33.012226321479915]	[0.0,0.0,0.16592919641926931,0.47927914375318525,0.8720201679527356,1.155961814886401,1.740173380612048,2.80345868128928,3.35145908934103,3.935778316356147]	[0.0,0.0,0.16068286888326017,0.4532767954112399,0.8256048604003408,1.0815575626367155,1.5806689653256256,2.4458508140052277,2.8750022107185913,3.3222661699471443,3.6668392864535755,3.6834571028104564,3.9211933648600046]	[0.0,0.0,0.14248568505235293,0.37247630010693317,0.6754019615175495,0.8892179675194117,1.3227272384865407,2.119348760619115,2.5367052535585675,2.9895392785313923,3.3478121784215658]	[0.0,0.0,0.11404945598533064,0.3099261119743576,0.5912191014066794,0.8048844143808694,1.2504144733672884,2.108224219668687,2.55274840631085,3.036396689990651,3.416153441348273,3.4341143622134163,3.699717286621402,4.169344185785973,4.516113076029626,5.697456141401578,6.26468681356371,9.58086573354279,14.300890256709877,23.411126011256435,24.73613760567441]	[0.0,0.0,0.15720615868221904,0.43400178072219014,0.802328987694487,1.0566346376706601,1.5927380539809897,2.564724584410982,3.074021011281311,3.6244770400423016,4.057013129039229,4.077954545770815,4.387451794100738,4.925569236034903,5.327273396797385,6.684836774122223]	7.493e-09	0.12033	0.87967	7.2678e-07	194	30	37.835	0.79291	1.2738	1.0806	0.59322	1.0755	11918	47	4	2	[0,0,0,0,0,0,0,1,1,1,1,1,1,1,1,3,3,8,17,24,26]	[0,0,0,0,0,0,0,0,0,0]	[0,0,0,0,0,0,2,3,3,3,3,3,3]	[0,0,0,0,0,2,3,3,4,4,4]	[0,0,0,0,0,0,0,1,1,1,1,1,1,1,2,2,3,5,10,20,20]	[0,0,0,0,0,1,1,1,2,2,3,3,3,3,3,3]	[0.0,0.0,0.1518552317554257,0.46749698310296006,0.8601247412048958,1.1538602765980515,1.7371776495715345,2.861668570551773,3.446796095939746,4.071390308705997,4.573865604488478,4.595751516577929,4.948040169569157,5.569550272907865,6.025477278617595,7.554319573378054,8.292204609858182,12.718280119931627,19.023852641953177,31.26374869085892,33.012226321479915]	[0.0,0.0,0.16592919641926931,0.47927914375318525,0.8720201679527356,1.155961814886401,1.740173380612048,2.80345868128928,3.35145908934103,3.935778316356147]	[0.0,0.0,0.16068286888326017,0.4532767954112399,0.8256048604003408,1.0815575626367155,1.5806689653256256,2.4458508140052277,2.8750022107185913,3.3222661699471443,3.6668392864535755,3.6834571028104564,3.9211933648600046]	[0.0,0.0,0.14248568505235293,0.37247630010693317,0.6754019615175495,0.8892179675194117,1.3227272384865407,2.119348760619115,2.5367052535585675,2.9895392785313923,3.3478121784215658]	[0.0,0.0,0.11404945598533064,0.3099261119743576,0.5912191014066794,0.8048844143808694,1.2504144733672884,2.108224219668687,2.55274840631085,3.036396689990651,3.416153441348273,3.4341143622134163,3.699717286621402,4.169344185785973,4.516113076029626,5.697456141401578,6.26468681356371,9.58086573354279,14.300890256709877,23.411126011256435,24.73613760567441]	[0.0,0.0,0.15720615868221904,0.43400178072219014,0.802328987694487,1.0566346376706601,1.5927380539809897,2.564724584410982,3.074021011281311,3.6244770400423016,4.057013129039229,4.077954545770815,4.387451794100738,4.925569236034903,5.327273396797385,6.684836774122223]	7.493e-09	0.12033	0.87967
ENST00000374412	rs539716623	2:206765527-206765527	G	upstream_gene_variant	MODIFIER	MDH1B	ENSG00000138400	Transcript	ENST00000374412.8	protein_coding	-	-	-	-	-	-	-	-	-	-	A	A/G	199	-1	-	HGNC	HGNC:17836	MANE_Select	NM_001039845.3	-	1	P4	-	-	-	-	-	-	-	-	-	-	-	-	-	-	rs539716623	MDH1B	MDH1B	NA	gene_match	MDH1B	ENSG00000138400	TRUE	TRUE	ENST00000374412.8	protein_coding	2	chr2	206737763	206765328	1554	12	1	59.999	0	0	[]	[]	5.7193e-06	985	236	218.66	1.0793	-1.1728	-0.69978	0.97074	1.2022	[0,0,3,6,7,9,11,18,27,30,32,34,36,41,44,53,56,76,120,200,210]	[0,0,0,3,5,8,13,22,23,25]	[0,0,2,3,5,5,8,14,18,18,20,20,22]	[0,0,0,1,2,4,9,17,21,26,28]	[0,0,2,3,5,5,6,15,18,22,24,24,28,30,33,42,44,61,91,160,161]	[0,0,1,7,7,9,8,16,23,29,31,31,32,34,35,40]	[0.0,0.0,1.1335809302621411,3.5353482066326993,6.487653301183951,8.64701594231439,12.886681483100274,20.790567477348826,24.78616286087302,28.9639790873941,32.258741280773435,32.402142012558265,34.686803873801985,38.68006744257948,41.57429490676067,51.06663854463356,55.5520920948917,81.51816001383895,116.92900216487661,183.50110974004332,192.88148213711074]	[0.0,0.0,1.289382338434597,3.6207930744561296,6.55339435136477,8.631203541516038,12.833109502710531,20.267314108811536,23.99381162365495,27.892615896158837]	[0.0,0.0,1.2376257466086078,3.4274904407399545,6.207850462172507,8.082551504559069,11.727860891336832,17.88455230217521,20.861829260875407,23.917472404418557,26.23320448761008,26.342115094808914,27.933518884145776]	[0.0,0.0,1.1005949283970182,2.838797527587767,5.124688329168617,6.7038378529155995,9.889388056897218,15.598076668708522,18.50487815597125,21.616183408442527,24.04070396713153]	[0.0,0.0,0.8831829484103476,2.3751925893146812,4.506277725818464,6.100366055443201,9.39373326860741,15.570666363446042,18.694349759046467,22.020763594347372,24.602196976371218,24.722919435649803,26.506793221563665,29.637154156839344,31.91846914394425,39.51075826883877,43.07677120706609,63.20712772911042,90.47986641458161,140.95355570701747,148.1661695428749]	[0.0,0.0,1.2117258374401725,3.2981381509951104,6.056621288625282,7.935624731324459,11.840262674973191,18.714666635702642,22.196347432172548,25.91135421700044,28.784455923868325,28.92246387866587,30.960040322049664,34.45281353689107,37.03426078818,45.55395878833018]	1.513e-05	3411	587	632.06	0.92871	1.7923	0.7644	0.8681	0.99428	[0,0,6,14,25,33,41,58,66,75,80,80,83,92,100,124,137,216,293,494,520]	[0,0,6,7,18,23,32,48,63,73]	[0,0,2,3,11,19,29,42,49,61,64,66,72]	[0,0,4,9,18,21,30,43,51,56,61]	[0,0,2,8,16,22,27,38,46,49,55,55,58,68,73,94,103,162,228,380,397]	[0,0,4,9,17,21,32,51,59,70,82,83,88,97,99,122]	[0.0,0.0,3.053222012488625,9.432194701873033,17.308870288789617,23.105546466070965,34.5184532846182,55.931091917844505,66.82194368929768,78.26914674890153,87.31975728390634,87.7139093832731,94.02647760855106,105.07886423892884,113.1057531112922,139.59087872133637,152.18599279600176,226.04139203515942,328.5617253535134,525.7575373226098,553.994665699722]	[0.0,0.0,3.4301931719945795,9.647523207299344,17.488709889672688,23.07751574979987,34.40956777319046,54.55781276323357,64.71832544261332,75.41133747675632]	[0.0,0.0,3.298648464036892,9.133825907883265,16.579099015986202,21.616544203584148,31.401820947033453,48.02767645139808,56.10704296119306,64.40276869860749,70.75539899224704,71.0595462353556,75.41514646612995]	[0.0,0.0,2.935517132975729,7.580876077211949,13.69997745872751,17.947285099799135,26.506323277599616,41.933437280006466,49.84543435519637,58.3313257788725,64.95540118167308]	[0.0,0.0,2.359921736035897,6.321462541887502,12.01113202262599,16.285372264165545,25.125907588876828,41.7722607814066,50.25186329177887,59.3022985865478,66.35183554665232,66.6855673023446,71.57281869028043,80.1463172059393,86.42389489343786,107.44285560376645,117.37338328872893,174.0362462505722,252.0633979168931,399.48420207578596,420.8331791574674]	[0.0,0.0,3.2242332673669876,8.790523913246858,16.19841967850526,21.258306381930595,31.76250694970438,50.36278459670525,59.88637567620429,70.05096894965703,77.9407339214908,78.32387910406918,83.91894187391358,93.58773714701235,100.76150650475333,124.52040913252404]	1.3906e-06	343	62	62.902	0.98566	0.11373	0.094883	0.80343	1.2178	[0,0,0,0,0,1,2,5,6,8,11,11,11,12,12,15,15,18,26,51,54]	[0,0,0,0,0,0,1,2,3,3]	[0,0,0,0,0,0,1,1,1,2,2,2,2]	[0,0,0,0,0,0,1,2,3,3,3]	[0,0,0,0,1,1,4,5,7,10,10,10,10,12,12,13,13,16,27,44,47]	[0,0,0,1,2,2,3,5,5,5,6,6,6,7,10,10]	[0.0,0.0,0.2847866427866967,0.8772001403443005,1.6108284574090177,2.1537531906932097,3.2257457793523363,5.254403659815472,6.2939709518210085,7.392441360903843,8.265674287635273,8.303708196780233,8.914317867662017,9.986051299170242,10.766977822572096,13.358627488942147,14.597885289941855,21.93028205494659,32.21980237450025,52.141224184913135,54.99906964229202]	[0.0,0.0,0.3168289436693295,0.8975388565422608,1.6290876412130235,2.153109653862432,3.22037111662439,5.131953917978266,6.102925234938193,7.129634076827667]	[0.0,0.0,0.3053623226616267,0.8495585955676503,1.5440996251656476,2.016337608764762,2.934452448988799,4.504674404440498,5.272772112367707,6.064803667552499,6.673498482665809,6.702796737333803,7.120703533578235]	[0.0,0.0,0.2715238105558093,0.7034920298435963,1.2727288515065271,1.6699763574019646,2.4716483997511025,3.925752319376658,4.676912759462503,5.4854598584340915,6.119200774926988]	[0.0,0.0,0.21811035179286883,0.5859290269822711,1.1147862405921114,1.5135664858763773,2.340347770331283,3.9077335361011554,4.711001371418806,5.573314242750307,6.246959098815901,6.278910141955574,6.747354360433669,7.570931696858621,8.175909518921955,10.213888681548875,11.182317214640435,16.758030358504946,24.534277064058195,39.37315926469317,41.5296055303206]	[0.0,0.0,0.2984491287750281,0.8165115716882824,1.5068810666462353,1.980025161681767,2.966177506135688,4.725609025213348,5.634059340580663,6.607127500306866,7.365558439065176,7.4024265143581855,7.9416475699878815,8.876451897190984,9.571721660475346,11.889428189054428]	1.9831e-20	0.82238	0.17762	1.3626e-06	334	60	61.38	0.97751	0.17619	0.14947	0.79417	1.2119	13866	55	5	3	[0,0,0,0,0,1,2,5,6,8,11,11,11,11,11,14,14,17,25,50,52]	[0,0,0,0,0,0,1,2,2,2]	[0,0,0,0,0,0,1,1,1,2,2,2,2]	[0,0,0,0,0,0,1,2,3,3,3]	[0,0,0,0,1,1,4,5,7,10,10,10,10,12,12,13,13,16,27,44,47]	[0,0,0,1,1,1,2,4,4,4,5,5,5,6,9,9]	[0.0,0.0,0.27886514853161115,0.8590702543146835,1.5774798753566115,2.1089792033122507,3.158248109994747,5.143038022474046,6.159743560902486,7.233748719764367,8.087330603909082,8.124507739411683,8.721280290317573,9.768587771881709,10.531606733509946,13.063071885440529,14.273211478485539,21.42987802635084,31.466972292794587,50.89095623198232,53.67686326323793]	[0.0,0.0,0.31039925534806156,0.8789806851933044,1.5952756540640793,2.1082359397452572,3.1527273579485637,5.022844740640641,5.97241849656348,6.97622246530976]	[0.0,0.0,0.299138139504699,0.8320128054886555,1.5120741739750312,1.974347701049955,2.873069939069353,4.40957642979017,5.160934633609749,5.93556153716295,6.5307224685315965,6.559358661182008,6.967958838790859]	[0.0,0.0,0.2659933678271486,0.6889933204154413,1.2464237260167887,1.6353247952759762,2.4201111410633818,3.843094164940762,4.577904720231981,5.368717679327701,5.988441923852758]	[0.0,0.0,0.21367011655224483,0.573916520670162,1.0918497661911009,1.482306056617508,2.2917358106851107,3.8257196798562614,4.611599689029448,5.455031695522173,6.11382222053917,6.145061151108326,6.603096268903998,7.4083080503698575,7.999680070107754,9.991223596629128,10.93732275280083,16.381833786363487,23.970189009358094,38.44227528740133,40.54490489282398]	[0.0,0.0,0.29237130231067787,0.7996817858269518,1.4756666535788703,1.9388662541604897,2.904150706341535,4.625690250271946,5.5141489294230315,6.465654582445387,7.207125518976172,7.243161703313541,7.770270767122784,8.683877027642474,9.363281604839914,11.627450224588618]	1.9831e-20	0.82238	0.17762
ENST00000374640	rs45487196	1:22647604-22647604	A	missense_variant	MODERATE	C1QC	ENSG00000159189	Transcript	ENST00000374640.9	protein_coding	46084	-	-	-	654	559	187	V/I	Gtc/Atc	rs45487196	G	G/A	-	1	-	HGNC	HGNC:1245	MANE_Select	NM_172369.5	-	1	P1	tolerated(0.14)	benign(0.034)	0.0052	benign	-	1	35078421	-	-	-	-	-	1.169	0.022791	rs45487196	C1QC	NA	C1QC	gene_match	C1QC	ENSG00000159189	TRUE	TRUE	ENST00000374640.9	protein_coding	2	chr1	22643633	22648108	735	2	1	60	0	0	[]	[]	6.3204e-06	553	166	153.75	1.0797	-0.98807	-0.58955	0.95173	1.228	[0,0,1,3,6,6,9,19,25,26,28,28,30,34,35,43,52,73,99,140,148]	[0,0,2,3,4,5,11,17,21,27]	[0,0,0,2,7,7,12,19,21,23,26,26,27]	[0,0,1,3,9,9,13,17,21,24,28]	[0,0,1,2,2,2,7,15,15,19,21,21,21,23,23,41,43,60,78,111,120]	[0,0,4,6,9,12,16,22,27,29,32,32,33,37,40,45]	[0.0,0.0,1.2069758565172655,3.7632861183258335,6.878774223352249,9.099088506435809,13.395988931784604,21.061581777177665,24.78505370410509,28.55610114054326,31.442299200053675,31.567576033435603,33.53849042630804,36.92234803275626,39.32834498779756,46.913529380613085,50.36221561879989,68.9852923111696,92.13778872894157,132.85277048027115,138.4513592690367]	[0.0,0.0,1.4244279339157615,3.8433953895894564,6.909322185191094,9.035217038471805,13.23386879628099,20.38504695153923,23.837909654634586,27.343180977014445]	[0.0,0.0,1.3584261591329763,3.6494553787351522,6.5638738176286875,8.481082224950963,12.194743865137777,18.254080646228818,21.08503982507337,23.922675870034404,26.027415443210845,26.123759996235684,27.55816318957458]	[0.0,0.0,1.2107649184949394,3.043648426218951,5.466982094141493,7.101063200544726,10.37274843787864,16.044836172354245,18.830360100243496,21.75484633681691,23.982568011057623]	[0.0,0.0,0.9748739043688438,2.566102183517773,4.839574253223651,6.508368693074511,9.916784813069937,16.10190275584676,19.13088147895703,22.263327907200093,24.65611219035877,24.766183605512044,26.38803989640596,29.20121056126541,31.20834052746604,37.650802149573906,40.57272479085103,56.009253230362575,74.976029262257,107.0381832572902,111.45931662686904]	[0.0,0.0,1.3296161342012418,3.527376083931154,6.433638263288281,8.379367984691704,12.351140579418228,19.082233781855255,22.335969239789815,25.736359100837838,28.304634953567287,28.426175226237063,30.22101955549692,33.234584672371945,35.42523651594199,42.37038190705523]	9.9591e-06	1564	299	326.85	0.9148	1.5404	0.65694	0.83247	1.0067	[0,0,1,6,9,10,14,27,32,40,44,46,50,52,58,76,83,115,148,243,258]	[0,0,2,5,7,12,12,18,20,29]	[0,0,3,5,13,13,15,23,33,38,40,40,43]	[0,0,2,5,9,13,15,23,27,30,32]	[0,0,2,2,7,8,13,22,29,36,38,38,41,52,55,71,76,97,132,196,212]	[0,0,1,5,8,13,18,24,26,33,36,38,43,50,55,63]	[0.0,0.0,1.9501364506467782,6.057062350473601,11.093726958546412,14.742194194586874,21.865979929269663,34.911339437189085,41.40447970521468,48.115526304449524,53.34276634298763,53.57011969993751,57.18267710086573,63.45472170448899,67.96716881331311,82.57212714793434,89.38981752379274,128.0863157535525,179.63595011063134,275.79778235382787,289.39295403076056]	[0.0,0.0,2.24683996014962,6.190643620849698,11.176982761190297,14.682863197238355,21.701814132334377,33.92711302946384,39.96730315553137,46.222657262385376]	[0.0,0.0,2.1508290666371677,5.868645187902143,10.605467580623257,13.766520112660109,19.897446591257314,30.11422670823817,34.98711679766981,39.93378215697688,43.66889796039735,43.84423346254284,46.39769967472954]	[0.0,0.0,1.9160155882435175,4.885761676240616,8.802627813359656,11.482440633029036,16.86500246147829,26.387343078156587,31.171110611936598,36.250509690789215,40.170463972183796]	[0.0,0.0,1.5418478127967046,4.095100764588242,7.751966608673223,10.468228685563888,16.051253360829165,26.374698317854854,31.5365366152883,36.96299013592464,41.151864340104204,41.34781662963986,44.22260022512444,49.23868345881994,52.87002184822344,64.80323742904369,70.34175025186521,100.95830604118635,141.2707709200365,214.43109187549578,224.85170630727947]	[0.0,0.0,2.103661923760766,5.6617132172630775,10.381043522827657,13.573180826895548,20.14262825071867,31.531654368765174,37.20977420365344,43.210897085987824,47.81142812619337,48.03258087188093,51.27308177160002,56.8042193632925,60.872338316789,74.09056640388371]	4.6925e-07	96	11	18.982	0.57949	1.8321	1.5285	0.36478	0.95919	[0,0,0,1,1,1,1,1,1,1,1,1,1,2,2,3,3,3,4,9,10]	[0,0,0,0,0,0,0,0,0,0]	[0,0,0,0,0,0,0,1,1,1,1,1,1]	[0,0,0,0,0,0,0,0,0,0,0]	[0,0,1,1,1,1,1,1,1,1,1,1,2,2,2,2,2,3,4,9,9]	[0,0,0,0,0,1,1,2,2,3,3,3,3,3,3,3]	[0.0,0.0,0.09420723069423312,0.29125541160031576,0.5343991619713453,0.7129410433212392,1.0640655950524427,1.7213835033266283,2.0550454087615155,2.404989553764461,2.6815884332944986,2.693627131377819,2.88614547099684,3.2228892409648435,3.4673882505993587,4.272397487712949,4.65443116041605,6.884746948281586,9.963131364886767,15.83819193635736,16.674676116482114]	[0.0,0.0,0.10616904655478701,0.2979979698745146,0.5397586419010805,0.7117744395979753,1.0601346179540934,1.6784954504701304,1.9898050299205188,2.316546982030857]	[0.0,0.0,0.10210977082028003,0.28224315158869256,0.511758710424221,0.6668224985420026,0.9682038396232315,1.4789963260785348,1.726818236693742,1.981271520540802,2.175304461508238,2.184539721606535,2.317692699701251]	[0.0,0.0,0.09080612896553344,0.23381119453937635,0.4223662165390456,0.5530544075219377,0.8165183252729022,1.2902172496297186,1.5326093061389872,1.7924287732355428,1.995152432898654]	[0.0,0.0,0.07293601802937212,0.19534938873866592,0.3709683930362352,0.5026370112646976,0.7748702827558285,1.2868452285176988,1.5468849262104423,1.8243585981351047,2.0402179542125554,2.0503766749851264,2.1997972514628676,2.4620375690928435,2.6536524531069574,3.294079454072379,3.596194108627977,5.312854091135064,7.664823196624219,12.077829769776844,12.714094621702078]	[0.0,0.0,0.09986435599085797,0.27147939241471986,0.4995682746029918,0.6551646269748781,0.9784980895667548,1.5498870707009507,1.8411832816716023,2.152069403653682,2.3930977879954174,2.404733667235371,2.575701778818823,2.8702029706311576,3.0883584935882817,3.8104223157626618]	0.057568	0.15176	0.79067	1.1566e-07	26	4	5.895	0.67855	0.78048	0.6621	0.33421	1.5528	16567	66	6	3	[0,0,0,1,1,1,1,1,1,1,1,1,1,2,2,2,2,2,2,3,4]	[0,0,0,0,0,0,0,0,0,0]	[0,0,0,0,0,0,0,1,1,1,1,1,1]	[0,0,0,0,0,0,0,0,0,0,0]	[0,0,1,1,1,1,1,1,1,1,1,1,2,2,2,2,2,2,2,3,3]	[0,0,0,0,0,0,0,0,0,0,0,0,0,0,0,0]	[0.0,0.0,0.0242621536646107,0.07501645395195075,0.13804406907336447,0.1850674440258981,0.2783375930876438,0.45793709901999735,0.5512776695902302,0.6507147243585567,0.7308100753307558,0.7342959716335673,0.7902579571385793,0.8889397781175703,0.9613657805879416,1.2037888654073468,1.3205638727582572,2.0175505689878657,3.0037849503623084,4.89404243586165,5.1612170429731865]	[0.0,0.0,0.026642434073431386,0.07699990425161359,0.1399460767580404,0.18534557177261096,0.2787213234580874,0.4485933815674061,0.5360554084025346,0.6290248572676984]	[0.0,0.0,0.025807228801877725,0.07284039984583097,0.13245437156920836,0.17340102640866387,0.25337152460349277,0.3916734595763869,0.46022336034382827,0.531800509763611,0.5865374681323616,0.5891469366171818,0.6270129160628886]	[0.0,0.0,0.022848460517350195,0.05959464064709556,0.10801291237568011,0.14214603402835155,0.21146916437235827,0.3385613265213284,0.40499877474582036,0.477101827104978,0.5341943442408404]	[0.0,0.0,0.018244713317386346,0.049753594945318516,0.09484168172592183,0.12900456231278107,0.20025770370550228,0.33746639544859514,0.40831399398189006,0.48551813522822784,0.5460434518521502,0.5488750412023045,0.5911419686514117,0.6660039469533576,0.7211361565338807,0.9086818677571209,0.9986264803804785,1.5223306131077745,2.264016119833446,3.682133440172919,3.886866543007023]	[0.0,0.0,0.025286713195722173,0.06964534496936438,0.12842240594736193,0.16896240578876418,0.2547368039980975,0.4100650571623462,0.49100835144217203,0.5786384014351167,0.6474421164194899,0.6507383760645198,0.7000467017325975,0.7853270704904594,0.8488563512138023,1.063809204498677]	0.057568	0.15176	0.79067
ENST00000374736	rs140160885	9:104814446-104814446	T	synonymous_variant	LOW	ABCA1	ENSG00000165029	Transcript	ENST00000374736.8	protein_coding	26/50	-	-	-	4081	3768	1256	G	ggG/ggA	-	G	G/T	-	-1	-	HGNC	HGNC:29	MANE_Select	NM_005502.4	-	1	P1	-	-	-	-	-	-	-	-	-	-	-	-	-	-	rs140160885	ABCA1	NA	ABCA1	gene_match	ABCA1	ENSG00000165029	TRUE	TRUE	ENST00000374736.8	protein_coding	2	chr9	104781006	104928155	6783	49	0.99661	59.999	0	0	[]	[]	2.7748e-05	4417	1022	1043.5	0.97939	0.6658	0.39726	0.93048	1.0313	[0,0,8,24,34,47,63,98,125,146,160,164,171,187,203,248,268,387,545,871,917]	[0,0,10,21,41,48,73,104,122,140]	[0,0,16,26,37,41,55,93,113,129,135,136,143]	[0,0,6,14,22,27,48,67,78,100,108]	[0,0,6,12,24,35,49,85,100,109,118,119,127,143,153,177,185,290,407,655,688]	[0,0,7,14,24,29,58,92,109,125,145,145,151,174,185,224]	[0.0,0.0,5.533789851645103,17.207593554440397,31.56695109334351,42.05395997090851,62.6240582261791,100.90462913353706,120.22916231300358,140.39516916519665,156.30022322381058,156.9919221871407,168.00696774463805,187.2361921439846,201.17491446632908,246.81336771526583,268.3491966774873,392.6343703119519,561.523193807494,877.4691532102631,921.8219158313125]	[0.0,0.0,6.297308268597831,17.621352980272096,31.867657861615577,41.95432035199092,62.32481946817788,98.31718210802495,116.34304577479918,135.15459033964322]	[0.0,0.0,6.049906888602627,16.693863680324505,30.2065808499219,39.30490684238121,57.00361918581543,86.82929462362125,101.23503217791713,116.01578083702233,127.18435411444848,127.70819270049101,135.385902191757]	[0.0,0.0,5.3758584123721525,13.797831218715368,24.90063899316616,32.56443239079576,48.025113223175026,75.66846222820806,89.72509755889078,104.76354342520447,116.47741587413327]	[0.0,0.0,4.311355524023556,11.566608228689775,21.935940979208993,29.67840793348648,45.66857793231985,75.62972762123647,90.74612057955319,106.84372131469277,119.32648110976646,119.90733288288227,128.520226185282,143.64052675085634,154.63939001740403,191.20655854107105,208.37141512744844,304.92261525039135,435.3181585921187,675.5590164483938,709.8004016511034]	[0.0,0.0,5.924563606109859,16.051227435217218,29.449186408761832,38.56391278661432,57.52074480078611,90.84264660807354,107.66206599121834,125.60227511537896,139.46562961293887,140.12783262791606,149.96089268358094,166.77796033781732,179.19057867194888,220.14838208961214]	6.9128e-05	14924	2452	2777.5	0.8828	6.1768	2.6343	0.85403	0.91269	[0,0,18,29,59,71,107,192,235,282,318,320,339,377,406,508,551,835,1222,2025,2150]	[0,0,7,18,38,53,89,159,192,226]	[0,0,14,33,58,79,111,164,195,228,254,256,271]	[0,0,19,32,51,61,93,161,202,231,257]	[0,0,12,23,40,55,86,157,193,224,248,249,272,311,330,409,445,675,984,1621,1698]	[0,0,15,31,57,76,112,172,217,252,277,277,301,333,362,443]	[0.0,0.0,13.8929084953775,42.9106770182914,78.71000473183169,104.98348954740884,156.6352059076306,253.1155250665361,302.00116270542605,353.2349979661148,393.6348515695814,395.39383331898955,423.537759800275,472.73842932443654,508.4147151568693,625.7664493125005,681.4150411768869,1006.1934095275406,1454.5375805914618,2314.3228968531544,2437.365495461708]	[0.0,0.0,15.67113835642306,43.87587088938227,79.47783998272125,104.79640867576185,156.00745662294926,246.71667038210654,292.29952844541333,340.1412541983038]	[0.0,0.0,15.059490895250855,41.554474902632954,75.36944167242125,98.18864835185614,142.49673365813513,217.5153608711479,253.84849012713389,291.0693136362354,319.5203205023369,320.8797458949623,340.3705755413629]	[0.0,0.0,13.405012896735968,34.51530255083107,62.34093364849586,81.60526271189934,120.39448309144707,190.07225908859348,225.68203756579553,263.8043444773943,293.499040900181]	[0.0,0.0,10.780733975790138,28.805812316225605,54.6966482098186,74.10680323323771,114.20422780485505,189.44736935663036,227.6548785825914,268.31909256517696,299.9474863834332,301.4428343927864,323.3312634502539,361.687732763138,389.7212430894864,483.3012293287983,527.3907630266755,777.7115353491715,1120.1737118439396,1763.9672357418694,1857.059254411979]	[0.0,0.0,14.719140654474177,40.01183932120293,73.67654626649762,96.62838018865791,144.18574675995416,228.07380132138937,270.8366906437351,316.3878733571624,351.67017498461644,353.38163622512656,378.36880665624335,421.4782623111138,453.42042135448594,558.8632107449129]	6.3901e-06	1374	133	263.54	0.50466	8.0414	6.7088	0.43843	0.58279	[0,0,0,1,2,2,2,2,4,6,6,6,8,12,12,17,19,36,63,106,116]	[0,0,0,1,1,1,2,3,5,6]	[0,0,0,0,0,0,1,3,5,5,6,6,6]	[0,0,0,0,1,1,1,3,4,5,6]	[0,0,0,0,2,2,2,3,5,7,10,10,10,13,15,21,24,35,64,97,103]	[0,0,0,1,1,0,1,4,6,7,10,10,12,16,16,18]	[0.0,0.0,1.2900685021772589,3.983002184029281,7.308279248044804,9.752949498896228,14.563400233495544,23.579921804630565,28.162118187514686,32.97300524809068,36.77716447599035,36.94276514149698,39.593424183684704,44.23166159580241,47.60044702587912,58.70491436284045,63.9809894721365,94.85652138527925,137.60917926662,219.53886985568795,231.23769986407498]	[0.0,0.0,1.4507361636357567,4.074336630757681,7.382291008675176,9.738489293606513,14.512904564689531,22.99590190406932,27.271296525760203,31.76410243984658]	[0.0,0.0,1.3956060967133592,3.858756864856338,6.999846968532296,9.123529383376331,13.250245756910541,20.252886109198137,23.653555370015216,27.14557250211504,29.813788991560905,29.941197307666567,31.771468667852343]	[0.0,0.0,1.2413495044074117,3.198346177134562,5.778850010062376,7.568988762361603,11.177204917745671,17.672361091996606,21.00039698205085,24.569089266537997,27.354466400660282]	[0.0,0.0,0.9974227801705612,2.670216712789033,5.072215236047998,6.874701723035636,10.602297700691487,17.617917405235232,21.186405238667433,24.99559628977333,27.960996849943115,28.100903711140397,30.154988632470257,33.75967971413825,36.39609113723617,45.21741927646192,49.383088844983796,73.10271471481792,105.69674933760129,167.0829697366304,175.95459740073122]	[0.0,0.0,1.364499354162323,3.711957688128642,6.8352287566602,8.967081458428535,13.396044860984066,21.23162250788758,25.23480917106898,29.507542945714775,32.822442583053544,32.98284633258422,35.33414740617912,39.39070872332329,42.39796147139825,52.35750195931533]	5.5124e-15	1.0479e-14	1	6.3689e-06	1368	133	262.52	0.50662	7.994	6.7816	0.44013	0.58506	4411	17	1	1	[0,0,0,1,2,2,2,2,4,6,6,6,8,12,12,17,19,36,63,106,116]	[0,0,0,1,1,1,2,3,5,6]	[0,0,0,0,0,0,1,3,5,5,6,6,6]	[0,0,0,0,1,1,1,3,4,5,6]	[0,0,0,0,2,2,2,3,5,7,10,10,10,13,15,21,24,35,64,97,103]	[0,0,0,1,1,0,1,4,6,7,10,10,12,16,16,18]	[0.0,0.0,1.286010068946987,3.9705275087008665,7.285329209940818,9.722154768687513,14.51702032638168,23.503485374447543,28.070035025951707,32.864207983687415,36.65492702321748,36.81994211948522,39.46116651285493,44.082756438725056,47.43933172696521,58.50282875776067,63.75911605571401,94.51574534938953,137.09860473364526,218.69724124668258,230.34860830622074]	[0.0,0.0,1.4463095236910306,4.061553151877097,7.359023144996284,9.707634927011584,14.466438879005256,22.921018556687507,27.181761905182416,31.65892811667119]	[0.0,0.0,1.3913198496162433,3.8466680110272073,6.97781501656001,9.094660096070516,13.20805103312554,20.187573061103976,23.576771980109733,27.05684273272743,29.715831239791513,29.84279268804807,31.666703308625515]	[0.0,0.0,1.2375464951471211,3.18839652667275,5.760805633097995,7.54522828605953,11.14186226784915,17.61571703391828,20.932584079542245,24.489159196196727,27.264952253126616]	[0.0,0.0,0.9943761078492868,2.6619479546642184,5.056437493804039,6.853215151147079,10.568908259527403,17.56161175988877,21.118208861211752,24.914469923706132,27.869712253772565,28.009136805309698,30.056113138900827,33.64824282316326,36.27537025614994,45.06505397370177,49.21552280178811,72.84615254573173,105.31329209691843,166.45378045591434,175.2895767482114]	[0.0,0.0,1.3603081302426214,3.7003770185839944,6.813800008573061,8.938850750907566,13.353493674038193,21.163096278826465,25.152645886738593,29.410649250336046,32.71397080486351,32.8738118946668,35.21683298151036,39.25897085940264,42.255448547705896,52.17858996655966]	5.5124e-15	1.0479e-14	1
ENST00000374866	rs115184225	2:189066173-189066173	T	intron_variant	MODIFIER	COL5A2	ENSG00000204262	Transcript	ENST00000374866.9	protein_coding	-	23/53	-	-	-	-	-	-	-	-	C	C/T	-	-1	-	HGNC	HGNC:2210	MANE_Select	NM_000393.5	-	1	P3	-	-	-	-	-	-	-	-	-	-	-	-	-	-	rs115184225	COL5A2	NA	COL5A2	gene_match	COL5A2	ENSG00000204262	TRUE	TRUE	ENST00000374866.9	protein_coding	2	chr2	189031898	189179761	4497	54	0.99889	59.998	0	0	[]	[]	1.5513e-05	3301	625	628.53	0.99439	0.14074	0.083977	0.93142	1.0623	[0,0,3,6,14,18,31,50,57,67,71,72,77,89,100,127,143,227,326,519,553]	[0,0,2,6,17,18,33,51,64,74]	[0,0,3,8,20,22,39,55,62,67,69,69,78]	[0,0,3,6,10,12,22,40,45,66,72]	[0,0,1,6,13,14,25,37,45,50,56,56,61,66,68,95,111,166,261,401,420]	[0,0,4,11,23,27,42,57,62,69,73,74,78,90,94,117]	[0.0,0.0,3.116319623406658,9.64023516738454,17.687175084158238,23.59631829098118,35.2179297891452,56.95837091028414,67.98715902654692,79.55520749734211,88.6872367420057,89.08485401033036,95.4451455278955,106.57067112522438,114.64266509023818,141.21616226937087,153.82541861781922,227.46866758584403,329.17863365307545,523.9004117710987,551.7107735874816]	[0.0,0.0,3.5139992955902875,9.860892967873385,17.86522967727145,23.55944920584545,35.08802232420437,55.53610939704065,65.82242394024014,76.62505491281588]	[0.0,0.0,3.3772392850520525,9.337145850341289,16.936635675015285,22.069724175430704,32.040580254522304,48.93981349235068,57.13373561537703,65.53810277286877,71.95842875747012,72.26471021463031,76.66668880609954]	[0.0,0.0,3.0054298534827555,7.749515058263679,13.998988045822971,18.328697161034537,27.052080861540947,42.73775425350021,50.761044472855204,59.35665615876203,66.05834580906924]	[0.0,0.0,2.415841315542351,6.46800552352332,12.283139321267516,16.644749679656535,25.6595512810381,42.59815099692482,51.20486099595676,60.37642072014636,67.51171215255108,67.84866565451689,72.78905665689415,81.4521489112251,87.78561437894082,108.94408907549219,118.91949909782525,175.62176256823645,253.29123919746817,399.26593195736893,420.3502817466148]	[0.0,0.0,3.3018534918039437,8.987803381218875,16.54765826109841,21.704919132770055,32.40413551890526,51.30077887749077,60.94109788398902,71.22097213749609,79.18838638447151,79.57445116360567,85.22134308061285,94.96053985859737,102.17799379125766,126.03479645821247]	4.909e-05	9414	1590	1956.4	0.81273	8.2829	3.5326	0.78	0.84707	[0,0,9,20,35,47,82,121,150,172,192,194,209,238,254,309,347,550,789,1319,1380]	[0,0,6,15,31,41,63,124,154,188]	[0,0,12,21,43,50,63,94,114,134,151,150,166]	[0,0,5,10,29,35,51,91,104,127,134]	[0,0,10,16,34,42,62,100,118,140,159,160,170,185,201,262,296,432,636,1023,1091]	[0,0,9,24,45,55,82,130,156,181,208,208,222,244,266,323]	[0.0,0.0,9.866193620808966,30.566487457725223,56.08393139954573,74.7954136132907,111.57045911368583,180.3193536592213,215.17063338630115,251.67907560857978,280.52202495139227,281.777175121525,301.82503570423887,336.8779569410864,362.3186112132966,445.96866864001976,485.6100321684818,716.3605580282796,1033.572891130542,1635.7217668723372,1721.1246284099518]	[0.0,0.0,11.149464395746852,31.283943931762195,56.642905258440564,74.66211202642558,111.13280376086954,175.80221838873825,208.31743008346228,242.39742818258122]	[0.0,0.0,10.71926835032944,29.629638847863962,53.69592155798496,69.9430012774292,101.52941468800289,154.99065164034903,180.9011088834107,207.5043451616513,227.74011008026204,228.69922209793373,242.59394993233735]	[0.0,0.0,9.53058802893507,24.53006088183542,44.30132497932504,57.99062017136099,85.59559263624485,135.16306908265386,160.4863439138304,187.61892135619516,208.78209111266526]	[0.0,0.0,7.651426648653969,20.512226829495944,38.93947143573324,52.74127147573174,81.27080568132881,134.88074532182011,162.06434705411877,191.05860955490854,213.59564921178855,214.65305961297733,230.24175284925914,257.6045067799876,277.575874444443,344.2366756495778,375.64318205075847,553.6623620324515,796.6775967849641,1250.477155765176,1315.7013512231915]	[0.0,0.0,10.487766658268892,28.496963006315738,52.39629743044867,68.68964804301972,102.55965014535087,162.33874610538348,192.7376960185009,225.1811028126285,250.31422988420445,251.52418852846822,269.3531628549097,300.0054029810566,322.6907880803818,397.72522981060416]	5.1835e-06	1120	23	208.25	0.11044	12.837	10.71	0.079467	0.15647	[0,0,0,0,1,1,1,1,2,2,2,2,2,2,2,2,3,4,10,18,18]	[0,0,0,0,0,1,1,2,2,2]	[0,0,0,0,0,0,0,0,0,1,1,1,1]	[0,0,1,1,1,1,1,1,1,1,1]	[0,0,0,0,0,0,0,0,0,0,0,0,0,0,0,2,2,4,8,17,18]	[0,0,0,0,0,0,1,1,1,1,1,1,1,1,1,2]	[0.0,0.0,1.038481319510055,3.2120178870308083,5.892389609178336,7.859816457986783,11.72822443845127,18.956221648760394,22.619261796805056,26.45950561154853,29.48763176347483,29.619496957852093,31.72897024614839,35.417765972086315,38.09239987030881,46.892020510606876,51.06520115125896,75.42509441639328,109.05269566745623,173.52475546921593,182.74914896314363]	[0.0,0.0,1.1719243483557396,3.284731966273803,5.950923468004964,7.846852853175997,11.682925067882131,18.479391783517787,21.894871138086213,25.481066586864532]	[0.0,0.0,1.1258418647731705,3.11021092351534,5.641979881601747,7.350985977410698,10.669347537535266,16.28986497908805,19.012530285104297,21.802261274439008,23.934979901616742,24.03683979643688,25.49809234200292]	[0.0,0.0,1.0022873795271974,2.584212166886301,4.667748694899425,6.110308555943673,9.015266202571594,14.23560054811794,16.903736780840887,19.760421926652793,21.985882281413105]	[0.0,0.0,0.8060727720031283,2.1560658820621397,4.094118365791193,5.547495573302933,8.550159255207802,14.185858149246656,17.048427340349136,20.095159506696554,22.46497241657807,22.577067274330986,24.217550044498758,27.09224858816878,29.193811851498197,36.209400835692165,39.514511709153524,58.288182403370925,83.97413411090315,132.259316567709,139.23973529396346]	[0.0,0.0,1.1004639008570156,2.995216213737883,5.515541840133651,7.2342822066422645,10.795537678802077,17.079010432760835,20.28333918063715,23.69729582756569,26.341864293887106,26.470234357253645,28.343252404934965,31.57507346912844,33.97006431786025,41.87630224751281]	1	5.3413e-57	2.5638e-33	5.1835e-06	1120	23	208.25	0.11044	12.837	10.89	0.079467	0.15647	216	0	0	0	[0,0,0,0,1,1,1,1,2,2,2,2,2,2,2,2,3,4,10,18,18]	[0,0,0,0,0,1,1,2,2,2]	[0,0,0,0,0,0,0,0,0,1,1,1,1]	[0,0,1,1,1,1,1,1,1,1,1]	[0,0,0,0,0,0,0,0,0,0,0,0,0,0,0,2,2,4,8,17,18]	[0,0,0,0,0,0,1,1,1,1,1,1,1,1,1,2]	[0.0,0.0,1.038481319510055,3.2120178870308083,5.892389609178336,7.859816457986783,11.72822443845127,18.956221648760394,22.619261796805056,26.45950561154853,29.48763176347483,29.619496957852093,31.72897024614839,35.417765972086315,38.09239987030881,46.892020510606876,51.06520115125896,75.42509441639328,109.05269566745623,173.52475546921593,182.74914896314363]	[0.0,0.0,1.1719243483557396,3.284731966273803,5.950923468004964,7.846852853175997,11.682925067882131,18.479391783517787,21.894871138086213,25.481066586864532]	[0.0,0.0,1.1258418647731705,3.11021092351534,5.641979881601747,7.350985977410698,10.669347537535266,16.28986497908805,19.012530285104297,21.802261274439008,23.934979901616742,24.03683979643688,25.49809234200292]	[0.0,0.0,1.0022873795271974,2.584212166886301,4.667748694899425,6.110308555943673,9.015266202571594,14.23560054811794,16.903736780840887,19.760421926652793,21.985882281413105]	[0.0,0.0,0.8060727720031283,2.1560658820621397,4.094118365791193,5.547495573302933,8.550159255207802,14.185858149246656,17.048427340349136,20.095159506696554,22.46497241657807,22.577067274330986,24.217550044498758,27.09224858816878,29.193811851498197,36.209400835692165,39.514511709153524,58.288182403370925,83.97413411090315,132.259316567709,139.23973529396346]	[0.0,0.0,1.1004639008570156,2.995216213737883,5.515541840133651,7.2342822066422645,10.795537678802077,17.079010432760835,20.28333918063715,23.69729582756569,26.341864293887106,26.470234357253645,28.343252404934965,31.57507346912844,33.97006431786025,41.87630224751281]	1	5.3413e-57	2.5638e-33
ENST00000375011	rs77308018	9:98809813-98809813	A	intron_variant	MODIFIER	GALNT12	ENSG00000119514	Transcript	ENST00000375011.4	protein_coding	-	46266	-	-	-	-	-	-	-	-	G	G/A	-	1	-	HGNC	HGNC:19877	MANE_Select	NM_024642.5	-	1	P2	-	-	-	-	-	-	-	-	-	-	-	-	17.09	2.0737	rs77308018	GALNT12	NA	GALNT12	gene_match	GALNT12	ENSG00000119514	TRUE	TRUE	ENST00000375011.4	protein_coding	2	chr9	98807670	98850081	1743	10	0.84682	59.999	0	0	[]	[]	9.1936e-06	1188	304	312.23	0.97364	0.46571	0.27788	0.8867	1.0706	[0,0,4,8,13,16,24,32,39,46,53,53,56,61,66,85,90,132,169,257,268]	[0,0,3,9,12,14,18,27,29,31]	[0,0,4,8,10,11,21,29,36,40,44,44,46]	[0,0,3,5,12,15,18,25,26,33,35]	[0,0,3,6,7,10,20,28,34,41,44,44,46,53,58,70,75,104,127,196,203]	[0,0,1,1,6,11,18,28,35,41,45,45,48,55,59,70]	[0.0,0.0,1.638503890394681,5.330929056111399,9.806358509905035,13.068014084822577,19.474081474063667,31.407368189257735,37.42182083988604,43.71981640963861,48.6665879259003,48.88262077337178,52.29136944403927,58.27604479168252,62.59516040414808,76.72904346361682,83.3723407490737,121.4267462376811,172.25710656336273,264.82997410311503,277.55986842220295]	[0.0,0.0,1.9099384611585972,5.483485004824007,9.941223278198063,13.07364640962876,19.433508159938786,30.681014658034673,36.28426327081142,42.16348967468794]	[0.0,0.0,1.816271811381078,5.162661477547388,9.360892524801837,12.198736526937484,17.720198349894154,27.062857851183796,31.574100997046994,36.21826369826203,39.71293410321713,39.87271934107561,42.28604625713513]	[0.0,0.0,1.619377623676445,4.3022617181631215,7.764404619912769,10.146088291330875,14.965921371118556,23.62558439256398,28.007157084334228,32.69541656578546,36.350752960231695]	[0.0,0.0,1.2974834962334767,3.586277013081869,6.799183384299226,9.207587923677593,14.186312739869898,23.52147827235125,28.23601891780148,33.2434070728986,37.11661370517511,37.29762194739925,39.981404242449194,44.6890014297297,48.122583756172105,59.478939016489555,64.7672852412841,94.57670932456652,134.26578574077683,205.9404163822195,215.97083563940765]	[0.0,0.0,1.783669037035914,4.986123439331979,9.134026386309396,11.96690318155433,17.85162576307551,28.202668850393028,33.4300781434994,39.027928277293725,43.34757038445084,43.5562477799508,46.622353597969955,51.84904205366796,55.70925188026181,68.39631966159116]	2.0195e-05	3780	709	754.82	0.9393	1.6677	0.71126	0.88332	0.99943	[0,0,4,15,25,31,42,66,81,94,109,109,115,130,140,165,173,248,360,609,642]	[0,0,2,13,23,25,33,54,69,84]	[0,0,2,10,14,20,28,47,59,67,73,73,81]	[0,0,3,8,14,19,31,59,66,74,82]	[0,0,4,14,20,24,37,56,68,79,88,89,96,102,108,127,135,196,276,452,473]	[0,0,3,13,19,21,34,67,82,91,100,100,113,123,137,166]	[0.0,0.0,3.638617629261503,11.774028603700332,21.664473164366132,28.92051803027983,43.218524344922855,70.03099042696493,83.62887907481544,97.95659179510695,109.22818656857653,109.72107092405813,117.54019607102335,131.30086135477012,141.2462832497926,174.01051252798797,189.51755990389952,279.6636260054395,402.58896923527334,633.2182197263936,665.662155349369]	[0.0,0.0,4.194473521381886,12.097136465604839,21.979409325263706,28.963230179211745,43.189315500264264,68.47450146235849,81.14238392557486,94.53407412655869]	[0.0,0.0,3.99032906124994,11.381058430971292,20.69690430899896,27.019760054600756,39.30304131835466,60.234310504832024,70.39133121959301,80.8480175806655,88.81572957772116,89.18745072809487,94.67415793784463]	[0.0,0.0,3.5639329961024253,9.528315810058102,17.216522981366506,22.52983829029377,33.26878934666182,52.69783254736041,62.60008776463352,73.21560101596431,81.50429798377289]	[0.0,0.0,2.8628377949307526,7.901886049371781,15.005789964220657,20.36022719393263,31.44132750454515,52.29743680171213,62.92027104531687,74.21781337246117,82.99111844492448,83.4080043083594,89.51251233351795,100.20898347903604,108.0568453760922,134.1718498598388,146.40211060928314,216.2205133886943,310.8665977225015,486.1559488352402,511.11866914687954]	[0.0,0.0,3.911503989081973,11.005477897366518,20.24256524664415,26.573126882265786,39.69139094305885,62.906789295563655,74.78148343536725,87.49781608393145,97.34723677884527,97.83062494674735,104.81760343952071,116.84502843316804,125.7701072335463,155.18301207775326]	1.3748e-06	321	54	62.776	0.86019	1.1077	0.92413	0.69128	1.0791	[0,0,0,1,1,1,1,2,2,4,6,6,6,6,7,9,9,18,24,43,47]	[0,0,0,0,2,2,2,3,4,5]	[0,0,0,0,0,0,0,0,0,0,0,0,0]	[0,0,1,1,3,4,4,4,4,5,5]	[0,0,1,1,1,1,2,2,2,3,3,3,3,4,6,6,7,10,16,34,37]	[0,0,0,0,0,0,1,4,4,5,5,5,5,6,6,7]	[0.0,0.0,0.2796994891446412,0.8653067596484452,1.5899831823843034,2.126830235586444,3.1876660721478762,5.201965087597549,6.23681198950584,7.331982401016136,8.204919307704932,8.242938893964006,8.85269338872818,9.924239866288193,10.706062548270472,13.304433564903636,14.548118848536419,21.91079102535244,32.239070134385706,52.12085056072284,54.95604326614845]	[0.0,0.0,0.31109224215622144,0.8863604023435745,1.6092083384062887,2.1272391802779884,3.1846674802309107,5.084549640863463,6.051752433900696,7.075382337386502]	[0.0,0.0,0.2999396010100977,0.8385637693127006,1.5240711917988508,1.9911613648240718,2.9003328212471855,4.45854017233844,5.2226796973604905,6.013062696131821,6.618954686832382,6.64795945668681,7.064892799902191]	[0.0,0.0,0.266469698831288,0.6926429122592387,1.2534582897665643,1.6454405777143588,2.4378677936662863,3.878162045615945,4.62344478462901,5.427036667918538,6.058322035235607]	[0.0,0.0,0.2137088833645721,0.5772516884652303,1.098536978799893,1.491925950275097,2.3085742098983077,3.861679412875628,4.6584026495834765,5.516367179024762,6.186814401429002,6.218475977283518,6.685102122862585,7.50692475266339,8.11075880046526,10.147835161845272,11.117032871978349,16.707074895977264,24.515547086575307,39.38167381531858,41.534257636215244]	[0.0,0.0,0.2934174070953359,0.8051814706957693,1.4849618020045878,1.9514729814080158,2.927195381417521,4.672952783345188,5.5752251397972845,6.544281952901332,7.300552750892977,7.337166741084883,7.875901232366142,8.808376038595751,9.501918202378121,11.820927513528686]	5.1872e-13	0.12256	0.87744	1.1166e-06	287	45	55.526	0.81043	1.4126	1.1984	0.63827	1.0391	11277	45	4	2	[0,0,0,0,0,0,0,1,1,3,4,4,4,4,5,7,7,15,21,35,38]	[0,0,0,0,2,2,2,2,3,4]	[0,0,0,0,0,0,0,0,0,0,0,0,0]	[0,0,1,1,3,4,4,4,4,5,5]	[0,0,0,0,0,0,1,1,1,1,1,1,1,2,4,4,4,7,12,27,30]	[0,0,0,0,0,0,1,4,4,5,5,5,5,6,6,7]	[0.0,0.0,0.2294210265249238,0.709848861792831,1.3057446642985875,1.750154106263765,2.6314647209423394,4.322339430426053,5.1985454508354545,6.131723619724276,6.879871619607636,6.912471101962966,7.43638863956596,8.359994427524583,9.036107302831237,11.297306990111405,12.385755226729419,18.88848598370869,28.105811528782148,45.950005842986506,48.4978348964576]	[0.0,0.0,0.2525312460409913,0.7277190541197415,1.323542161519241,1.752887779881481,2.6343969752928986,4.232198472310586,5.052134175717255,5.924996157590176]	[0.0,0.0,0.2439628128342942,0.687918817716731,1.252549257045965,1.6397281435811728,2.394155054277136,3.6978226062771204,4.342100384078963,5.011954648488574,5.527444733464263,5.552230218052086,5.907608066303819]	[0.0,0.0,0.21657295628740847,0.5669642473975443,1.0274324785882987,1.351338032179775,2.007468290221598,3.2096370192855765,3.8368043617172214,4.515887890051699,5.051921042712953]	[0.0,0.0,0.1734978968565674,0.47158806974073575,0.8989358410331787,1.2230426356216828,1.8979026134340522,3.192032073346223,3.8607665189645943,4.585633873363777,5.153899217636836,5.180805603263224,5.577829902584028,6.278755667769476,6.795758236109159,8.551141232855878,9.391174452238781,14.284543138997638,21.206365185201307,34.50847508691791,36.44010549890604]	[0.0,0.0,0.23869276812746265,0.6596562082508095,1.2187085331756093,1.6040983691631245,2.4140001927396804,3.8763074703249867,4.639620371182769,5.463043773005468,6.108631834784888,6.139953346144635,6.601180864848887,7.402238584798795,7.999700934447644,10.011155376943387]	5.1872e-13	0.12256	0.87744
ENST00000375255	rs77176791	2:171482635-171482635	T	3_prime_UTR_variant	MODIFIER	DCAF17	ENSG00000115827	Transcript	ENST00000375255.8	protein_coding	14/14	-	-	-	3436	-	-	-	-	-	G	G/T	-	1	-	HGNC	HGNC:25784	MANE_Select	NM_025000.4	-	1	P2	-	-	-	-	-	-	-	-	-	-	-	-	-	-	rs77176791	DCAF17	NA	DCAF17	gene_match	DCAF17	ENSG00000115827	TRUE	TRUE	ENST00000375255.8	protein_coding	2	chr2	171434226	171485052	1560	14	1	59.997	0	0	[]	[]	4.6476e-06	986	206	214.63	0.95978	0.58924	0.35158	0.85689	1.0773	[0,0,0,0,2,6,10,15,16,20,22,22,25,33,35,47,51,73,112,172,184]	[0,0,1,4,4,5,6,13,18,20]	[0,0,1,2,5,8,10,12,13,15,17,17,20]	[0,0,0,2,5,7,8,11,14,15,19]	[0,0,0,1,2,2,6,8,13,15,17,18,19,22,25,33,34,54,91,130,135]	[0,0,1,3,8,10,13,18,21,22,23,23,27,28,28,35]	[0.0,0.0,0.9285006086201082,2.9197490368518597,5.37305420540042,7.192733985559978,10.794090249971923,17.66602247310827,21.20788379284737,24.96785900091239,27.97226262489168,28.10324316720973,30.197581550796,33.888868338256515,36.58412135557549,45.56020220882372,49.85980830537958,75.31341167860363,110.92371150426403,178.75164051446774,188.3271978174963]	[0.0,0.0,1.0374567323709525,2.998159752675016,5.449156725689733,7.204133745319556,10.802118142468302,17.29554988883988,20.60767291868659,24.12290247600458]	[0.0,0.0,0.9982547290530244,2.8301801727271383,5.147298513651893,6.732396315534349,9.822155353991386,15.139381330862921,17.755795336656917,20.474595043279052,22.551793893471217,22.6501052989179,24.0848090548901]	[0.0,0.0,0.8866927577710105,2.3356516482108645,4.228693560910836,5.553798735694326,8.240426951666933,13.144303729901626,15.685380211067793,18.43157404748587,20.59572835419173]	[0.0,0.0,0.7095966288732762,1.944660938994178,3.7020555737768728,5.03145358389295,7.796575162786172,13.078827248975404,15.794019155596153,18.72786924859735,21.020593765832754,21.128496480202084,22.72792927839412,25.550300158547376,27.62666248176384,34.63839842809296,37.97483605224757,57.28409567483565,84.25718024409898,135.33757317165757,142.68226428879933]	[0.0,0.0,0.9782651267076679,2.717442109321695,5.0067891456468185,6.582492609131928,9.891336523080176,15.836206254914016,18.915436938106684,22.236808657219694,24.832755101537195,24.958241318001868,26.812203058609906,30.0143466113878,32.39701962912715,40.3884504923316]	1.3142e-05	3408	562	622.75	0.90244	2.4345	1.0383	0.8423	0.96762	[0,0,4,8,10,18,26,35,47,51,57,58,69,76,83,109,120,186,277,477,495]	[0,0,5,10,15,18,25,51,59,68]	[0,0,5,5,10,15,22,39,47,54,57,58,60]	[0,0,2,2,10,12,21,39,46,53,56]	[0,0,3,5,11,14,21,31,37,49,54,54,58,66,69,83,94,142,214,360,376]	[0,0,3,4,7,12,22,32,41,50,59,59,64,75,84,101]	[0.0,0.0,2.6286350590195404,8.223555122179937,15.12836514404415,20.263199387485525,30.436660460145436,49.85422812484668,59.86808484104413,70.5183155509756,79.00964266710834,79.38018955099088,85.32371057968808,95.80222893971583,103.4459476487828,128.94492352594557,141.18294514225735,214.03419261440348,316.7675698298706,515.6417773089872,544.1080052543806]	[0.0,0.0,2.922952577756132,8.431342617599585,15.341305608496036,20.300394869470068,30.465612313373875,48.80366480188404,58.16078671263191,68.12451978855708]	[0.0,0.0,2.8107188114131096,7.956964818733689,14.49792551376069,18.973992843568,27.681294971299007,42.69563597346924,50.08425448707812,57.73976474178155,63.64060327933827,63.92383531989995,67.98521469764182]	[0.0,0.0,2.501734641129677,6.603783212634069,11.960854700631522,15.713752556617967,23.305125198890032,37.18954857499643,44.39751937952988,52.181466818350245,58.306383251918234]	[0.0,0.0,2.008215039550061,5.476917354855589,10.433684662910096,14.192709147872574,22.006481270023773,36.916924475677206,44.609359988944746,52.89915055341385,59.38782394118493,59.69729291287149,64.2307885162738,72.2114319803256,78.09980940586925,98.00796144032114,107.48967615666609,162.59724601772245,239.9868443372989,388.24139982669516,409.76222005510664]	[0.0,0.0,2.749342095132002,7.654537572909808,14.144525324504269,18.614932735926292,27.955629221716986,44.74576115054933,53.4928163162313,62.903954563204906,70.26328276767562,70.62365741312593,75.86764001531608,84.98231148289209,91.78039652157698,114.53160965268123]	1.3421e-06	379	48	66.503	0.72178	2.2689	1.8929	0.57264	0.91807	[0,0,1,1,2,2,2,2,3,3,3,3,3,3,3,6,6,12,16,40,42]	[0,0,0,0,0,0,0,0,0,1]	[0,0,0,0,1,1,1,1,3,5,6,6,6]	[0,0,0,0,0,0,0,0,0,0,0]	[0,0,1,1,1,1,1,2,2,2,2,2,2,5,5,5,6,10,14,35,36]	[0,0,0,0,0,0,0,1,3,4,4,4,5,6,7,8]	[0.0,0.0,0.2787715145425896,0.8561354033361153,1.5734383842114603,2.108035500277197,3.167378574277458,5.19203546027454,6.2383558658215055,7.351067636393637,8.240276658953036,8.279026503025996,8.903029519753451,10.001479728248718,10.804392031370252,13.486413656070244,14.776716618989004,22.490632529297685,33.45000244340533,54.870226681123654,57.95652586634264]	[0.0,0.0,0.3064908588989967,0.8761639816388608,1.5932406122845357,2.1100131894382104,3.1680601903050833,5.078843954641238,6.05714204200774,7.098037422758625]	[0.0,0.0,0.2960244118001527,0.8288578865512246,1.5096042998330106,1.9752127064745753,2.8808915873750807,4.442501672943637,5.212079526811349,6.008937221420439,6.624998609938417,6.654897809890859,7.078197745508247]	[0.0,0.0,0.2631299487467447,0.6856625912558516,1.2421941980113538,1.6330464116402947,2.422774863290939,3.8665820446317882,4.618728393144664,5.4314490343050545,6.071144934305097]	[0.0,0.0,0.21131737867862663,0.5696142252413173,1.0856265395329718,1.476724871914957,2.2897361507794156,3.842702454881997,4.64480418107378,5.510809814527732,6.189749833913466,6.2221277987562225,6.696090115866796,7.5308645387527395,8.146721750549757,10.235227572458635,11.233742046790121,17.043601514472254,25.259633080564537,41.12848634218892,43.446483213845916]	[0.0,0.0,0.28919546192587753,0.7958493518477098,1.4723303455667534,1.9379386502583542,2.911618638010521,4.664024646094143,5.5786976968582955,6.561853377024583,7.331689325505365,7.36928495703015,7.917853751994046,8.873501454544224,9.586558053909508,11.978534654205578]	2.7578e-12	0.017801	0.9822	1.3341e-06	375	48	66.025	0.727	2.2183	1.8818	0.57678	0.92471	9333	37	3	2	[0,0,1,1,2,2,2,2,3,3,3,3,3,3,3,6,6,12,16,40,42]	[0,0,0,0,0,0,0,0,0,1]	[0,0,0,0,1,1,1,1,3,5,6,6,6]	[0,0,0,0,0,0,0,0,0,0,0]	[0,0,1,1,1,1,1,2,2,2,2,2,2,5,5,5,6,10,14,35,36]	[0,0,0,0,0,0,0,1,3,4,4,4,5,6,7,8]	[0.0,0.0,0.27708681718967576,0.8510743447818432,1.5641364676979546,2.0955107924642666,3.1484106074787888,5.160568177973541,6.200340487275261,7.3059852846792825,8.189547768451593,8.228050604530097,8.848019885080529,9.939335655354427,10.73702786010817,13.40137460139055,14.68305827297852,22.343929435228205,33.225125572585185,54.4842513272532,57.546433447946114]	[0.0,0.0,0.3047010265639005,0.8710113345530437,1.5838072908431124,2.097442838830166,3.149022225023116,5.048005634656331,6.020188171203591,7.054450684738315]	[0.0,0.0,0.2942939483448005,0.8239917490745897,1.500656528780904,1.963445778084984,2.863675274373194,4.41571423384159,5.1805247221186805,5.972465775899755,6.584582006672193,6.614279187400844,7.034896126027505]	[0.0,0.0,0.2615814648822918,0.6815626499406784,1.2347410658710185,1.6232101022644714,2.408152656544482,3.8430502424099444,4.590471770707074,5.398072955153431,6.033736296004652]	[0.0,0.0,0.21006095375256878,0.5662673746511533,1.0792153427975109,1.467953024650563,2.276048699510155,3.8195584405737804,4.61666087793309,5.477274092393014,6.151943320988759,6.184107283412793,6.655057554577411,7.484555621838029,8.09646052674929,10.171395796335746,11.163352874114825,16.9340487891231,25.092896738737256,40.84617665085896,43.14677515411173]	[0.0,0.0,0.287517113876717,0.7911523281098058,1.4635194935576652,1.9262713229670823,2.89405032579036,4.635685570948748,5.544542708580859,6.521468699157301,7.286388567235729,7.323732664552346,7.868813420720648,8.81822176248145,9.526569382368823,11.902730716484786]	2.7578e-12	0.017801	0.9822
ENST00000375255	rs73976170	2:171483297-171483297	T	3_prime_UTR_variant	MODIFIER	DCAF17	ENSG00000115827	Transcript	ENST00000375255.8	protein_coding	14/14	-	-	-	4098	-	-	-	-	rs73976170	C	C/T	-	1	-	HGNC	HGNC:25784	MANE_Select	NM_025000.4	-	1	P2	-	-	-	-	-	1	-	-	-	-	-	-	6.088	0.562118	rs73976170	DCAF17	NA	DCAF17	gene_match	DCAF17	ENSG00000115827	TRUE	TRUE	ENST00000375255.8	protein_coding	2	chr2	171434226	171485052	1560	14	1	59.997	0	0	[]	[]	4.6476e-06	986	206	214.63	0.95978	0.58924	0.35158	0.85689	1.0773	[0,0,0,0,2,6,10,15,16,20,22,22,25,33,35,47,51,73,112,172,184]	[0,0,1,4,4,5,6,13,18,20]	[0,0,1,2,5,8,10,12,13,15,17,17,20]	[0,0,0,2,5,7,8,11,14,15,19]	[0,0,0,1,2,2,6,8,13,15,17,18,19,22,25,33,34,54,91,130,135]	[0,0,1,3,8,10,13,18,21,22,23,23,27,28,28,35]	[0.0,0.0,0.9285006086201082,2.9197490368518597,5.37305420540042,7.192733985559978,10.794090249971923,17.66602247310827,21.20788379284737,24.96785900091239,27.97226262489168,28.10324316720973,30.197581550796,33.888868338256515,36.58412135557549,45.56020220882372,49.85980830537958,75.31341167860363,110.92371150426403,178.75164051446774,188.3271978174963]	[0.0,0.0,1.0374567323709525,2.998159752675016,5.449156725689733,7.204133745319556,10.802118142468302,17.29554988883988,20.60767291868659,24.12290247600458]	[0.0,0.0,0.9982547290530244,2.8301801727271383,5.147298513651893,6.732396315534349,9.822155353991386,15.139381330862921,17.755795336656917,20.474595043279052,22.551793893471217,22.6501052989179,24.0848090548901]	[0.0,0.0,0.8866927577710105,2.3356516482108645,4.228693560910836,5.553798735694326,8.240426951666933,13.144303729901626,15.685380211067793,18.43157404748587,20.59572835419173]	[0.0,0.0,0.7095966288732762,1.944660938994178,3.7020555737768728,5.03145358389295,7.796575162786172,13.078827248975404,15.794019155596153,18.72786924859735,21.020593765832754,21.128496480202084,22.72792927839412,25.550300158547376,27.62666248176384,34.63839842809296,37.97483605224757,57.28409567483565,84.25718024409898,135.33757317165757,142.68226428879933]	[0.0,0.0,0.9782651267076679,2.717442109321695,5.0067891456468185,6.582492609131928,9.891336523080176,15.836206254914016,18.915436938106684,22.236808657219694,24.832755101537195,24.958241318001868,26.812203058609906,30.0143466113878,32.39701962912715,40.3884504923316]	1.3142e-05	3408	562	622.75	0.90244	2.4345	1.0383	0.8423	0.96762	[0,0,4,8,10,18,26,35,47,51,57,58,69,76,83,109,120,186,277,477,495]	[0,0,5,10,15,18,25,51,59,68]	[0,0,5,5,10,15,22,39,47,54,57,58,60]	[0,0,2,2,10,12,21,39,46,53,56]	[0,0,3,5,11,14,21,31,37,49,54,54,58,66,69,83,94,142,214,360,376]	[0,0,3,4,7,12,22,32,41,50,59,59,64,75,84,101]	[0.0,0.0,2.6286350590195404,8.223555122179937,15.12836514404415,20.263199387485525,30.436660460145436,49.85422812484668,59.86808484104413,70.5183155509756,79.00964266710834,79.38018955099088,85.32371057968808,95.80222893971583,103.4459476487828,128.94492352594557,141.18294514225735,214.03419261440348,316.7675698298706,515.6417773089872,544.1080052543806]	[0.0,0.0,2.922952577756132,8.431342617599585,15.341305608496036,20.300394869470068,30.465612313373875,48.80366480188404,58.16078671263191,68.12451978855708]	[0.0,0.0,2.8107188114131096,7.956964818733689,14.49792551376069,18.973992843568,27.681294971299007,42.69563597346924,50.08425448707812,57.73976474178155,63.64060327933827,63.92383531989995,67.98521469764182]	[0.0,0.0,2.501734641129677,6.603783212634069,11.960854700631522,15.713752556617967,23.305125198890032,37.18954857499643,44.39751937952988,52.181466818350245,58.306383251918234]	[0.0,0.0,2.008215039550061,5.476917354855589,10.433684662910096,14.192709147872574,22.006481270023773,36.916924475677206,44.609359988944746,52.89915055341385,59.38782394118493,59.69729291287149,64.2307885162738,72.2114319803256,78.09980940586925,98.00796144032114,107.48967615666609,162.59724601772245,239.9868443372989,388.24139982669516,409.76222005510664]	[0.0,0.0,2.749342095132002,7.654537572909808,14.144525324504269,18.614932735926292,27.955629221716986,44.74576115054933,53.4928163162313,62.903954563204906,70.26328276767562,70.62365741312593,75.86764001531608,84.98231148289209,91.78039652157698,114.53160965268123]	1.3421e-06	379	48	66.503	0.72178	2.2689	1.8929	0.57264	0.91807	[0,0,1,1,2,2,2,2,3,3,3,3,3,3,3,6,6,12,16,40,42]	[0,0,0,0,0,0,0,0,0,1]	[0,0,0,0,1,1,1,1,3,5,6,6,6]	[0,0,0,0,0,0,0,0,0,0,0]	[0,0,1,1,1,1,1,2,2,2,2,2,2,5,5,5,6,10,14,35,36]	[0,0,0,0,0,0,0,1,3,4,4,4,5,6,7,8]	[0.0,0.0,0.2787715145425896,0.8561354033361153,1.5734383842114603,2.108035500277197,3.167378574277458,5.19203546027454,6.2383558658215055,7.351067636393637,8.240276658953036,8.279026503025996,8.903029519753451,10.001479728248718,10.804392031370252,13.486413656070244,14.776716618989004,22.490632529297685,33.45000244340533,54.870226681123654,57.95652586634264]	[0.0,0.0,0.3064908588989967,0.8761639816388608,1.5932406122845357,2.1100131894382104,3.1680601903050833,5.078843954641238,6.05714204200774,7.098037422758625]	[0.0,0.0,0.2960244118001527,0.8288578865512246,1.5096042998330106,1.9752127064745753,2.8808915873750807,4.442501672943637,5.212079526811349,6.008937221420439,6.624998609938417,6.654897809890859,7.078197745508247]	[0.0,0.0,0.2631299487467447,0.6856625912558516,1.2421941980113538,1.6330464116402947,2.422774863290939,3.8665820446317882,4.618728393144664,5.4314490343050545,6.071144934305097]	[0.0,0.0,0.21131737867862663,0.5696142252413173,1.0856265395329718,1.476724871914957,2.2897361507794156,3.842702454881997,4.64480418107378,5.510809814527732,6.189749833913466,6.2221277987562225,6.696090115866796,7.5308645387527395,8.146721750549757,10.235227572458635,11.233742046790121,17.043601514472254,25.259633080564537,41.12848634218892,43.446483213845916]	[0.0,0.0,0.28919546192587753,0.7958493518477098,1.4723303455667534,1.9379386502583542,2.911618638010521,4.664024646094143,5.5786976968582955,6.561853377024583,7.331689325505365,7.36928495703015,7.917853751994046,8.873501454544224,9.586558053909508,11.978534654205578]	2.7578e-12	0.017801	0.9822	1.3341e-06	375	48	66.025	0.727	2.2183	1.8818	0.57678	0.92471	9333	37	3	2	[0,0,1,1,2,2,2,2,3,3,3,3,3,3,3,6,6,12,16,40,42]	[0,0,0,0,0,0,0,0,0,1]	[0,0,0,0,1,1,1,1,3,5,6,6,6]	[0,0,0,0,0,0,0,0,0,0,0]	[0,0,1,1,1,1,1,2,2,2,2,2,2,5,5,5,6,10,14,35,36]	[0,0,0,0,0,0,0,1,3,4,4,4,5,6,7,8]	[0.0,0.0,0.27708681718967576,0.8510743447818432,1.5641364676979546,2.0955107924642666,3.1484106074787888,5.160568177973541,6.200340487275261,7.3059852846792825,8.189547768451593,8.228050604530097,8.848019885080529,9.939335655354427,10.73702786010817,13.40137460139055,14.68305827297852,22.343929435228205,33.225125572585185,54.4842513272532,57.546433447946114]	[0.0,0.0,0.3047010265639005,0.8710113345530437,1.5838072908431124,2.097442838830166,3.149022225023116,5.048005634656331,6.020188171203591,7.054450684738315]	[0.0,0.0,0.2942939483448005,0.8239917490745897,1.500656528780904,1.963445778084984,2.863675274373194,4.41571423384159,5.1805247221186805,5.972465775899755,6.584582006672193,6.614279187400844,7.034896126027505]	[0.0,0.0,0.2615814648822918,0.6815626499406784,1.2347410658710185,1.6232101022644714,2.408152656544482,3.8430502424099444,4.590471770707074,5.398072955153431,6.033736296004652]	[0.0,0.0,0.21006095375256878,0.5662673746511533,1.0792153427975109,1.467953024650563,2.276048699510155,3.8195584405737804,4.61666087793309,5.477274092393014,6.151943320988759,6.184107283412793,6.655057554577411,7.484555621838029,8.09646052674929,10.171395796335746,11.163352874114825,16.9340487891231,25.092896738737256,40.84617665085896,43.14677515411173]	[0.0,0.0,0.287517113876717,0.7911523281098058,1.4635194935576652,1.9262713229670823,2.89405032579036,4.635685570948748,5.544542708580859,6.521468699157301,7.286388567235729,7.323732664552346,7.868813420720648,8.81822176248145,9.526569382368823,11.902730716484786]	2.7578e-12	0.017801	0.9822
ENST00000375326	rs145771944	9:94603533-94603533	G	missense_variant	MODERATE	FBP1	ENSG00000165140	Transcript	ENST00000375326.9	protein_coding	46210	-	-	-	1073	865	289	M/L	Atg/Ctg	COSV107478004,COSV64689909	A	A/G	-	-1	-	HGNC	HGNC:3606	MANE_Select	NM_000507.4	-	1	P1	tolerated(0.17)	benign(0.001)	-	-	1,1	1,1	-	-	-	-	-	-	-	-	rs145771944	FBP1	NA	FBP1	gene_match	FBP1	ENSG00000165140	TRUE	TRUE	ENST00000375326.9	protein_coding	2	chr9	94603133	94639518	1014	7	1	59.999	0	0	[]	[]	5.8803e-06	681	175	178.64	0.97963	0.27225	0.16244	0.86634	1.1105	[0,0,3,5,7,9,10,14,18,21,27,27,30,31,32,44,49,77,105,151,158]	[0,0,0,6,7,9,12,20,23,28]	[0,0,1,3,6,8,13,18,22,23,26,26,28]	[0,0,0,2,4,7,12,18,21,22,22]	[0,0,2,3,5,8,8,11,14,18,20,20,20,24,27,34,39,63,79,117,122]	[0,0,1,2,6,8,15,17,21,22,24,24,26,28,30,37]	[0.0,0.0,1.0755899746545179,3.4681760908996364,6.3667334915286276,8.460887838733182,12.552417001375177,20.0511444249733,23.778112985279613,27.63819354716928,30.637785581896676,30.768650457856463,32.828898852467226,36.422643871367015,38.999763499377245,47.329680996871225,51.20068239333333,72.95618607457932,101.33840797123335,152.4475362461072,159.47522124742423]	[0.0,0.0,1.2652837441428875,3.55933772932043,6.436047035844702,8.444827219878059,12.484252939493626,19.527532854764587,22.992201696732543,26.59123418774994]	[0.0,0.0,1.2019484840480712,3.3580416735528047,6.074026966770347,7.892040736616725,11.42172155274154,17.31895856348747,20.131391695870125,22.998430074390125,25.147248611996915,25.245350330347943,26.722404024708627]	[0.0,0.0,1.072715028221329,2.807327278290371,5.05732203629482,6.592175100621997,9.685720172616957,15.175803479828971,17.920832080536247,20.836918085810602,23.090834560502234]	[0.0,0.0,0.8616269709014681,2.346234623304693,4.439147657937805,5.997025115455128,9.202445240802163,15.136127376960335,18.100976788709257,21.215055615429947,23.612294978062074,23.724148035642962,25.374014866194404,28.25411440217871,30.34102030682954,37.16540174953012,40.3097042357229,57.68192075532747,80.18991853201638,119.99253603426581,125.53219997924104]	[0.0,0.0,1.178980150380602,3.248495213352028,5.94229467797738,7.769413760069371,11.533942631309055,18.063092434840453,21.311506206813945,24.760002793310957,27.400067726960838,27.52739562899032,29.39019705151321,32.55149933441213,34.87514637375568,42.40739448067487]	1.1691e-05	2207	345	448.18	0.76977	4.874	2.0787	0.70503	0.84152	[0,0,3,10,13,16,20,30,37,44,49,50,56,62,70,84,91,122,169,277,291]	[0,0,2,2,5,8,14,20,28,31]	[0,0,3,5,10,17,17,27,30,32,37,37,41]	[0,0,4,6,8,11,16,22,27,35,42]	[0,0,3,6,8,10,19,25,31,39,42,43,48,53,56,66,68,97,141,228,241]	[0,0,1,2,9,15,19,26,33,40,43,43,46,51,56,75]	[0.0,0.0,2.24430601018897,7.103366421212412,13.048976853585259,17.404815973654657,25.971420825288355,41.97667486932304,50.076995966423645,58.57691726604584,65.26728561665672,65.55914718798627,70.20341215686165,78.34503634518474,84.23606680310881,103.59768361635645,112.75518523302728,165.9198100851435,238.53872502027676,375.5244023492039,394.8877679404462]	[0.0,0.0,2.5657762296730056,7.282350404241733,13.205197051614176,17.398135596337845,25.901986185913927,40.97025420146889,48.51940539040134,56.45821395792805]	[0.0,0.0,2.4527889571277393,6.874907790565786,12.47805348756706,16.266238892094545,23.62541946587582,36.10464495400185,42.14653147299431,48.35001394005098,53.072040222065795,53.294060503516675,56.538955699831135]	[0.0,0.0,2.186370500674737,5.728935359054513,10.346536462418273,13.536775308476232,19.97370902067318,31.559017099849964,37.46100146028036,43.78021264477667,48.70592033952959]	[0.0,0.0,1.75654806138887,4.770934720556735,9.056055865618525,12.273273863312747,18.923144143300295,31.406755179261914,37.74315638620813,44.48048617007567,49.71173679138229,49.958897812352625,53.58562354009474,59.941137700082535,64.58920917328389,80.0570020071979,87.31218718709965,128.49802367469783,184.35484390732645,288.04471067716463,302.8770346976213]	[0.0,0.0,2.401666047260303,6.632949759795776,12.196381208161771,15.996175536435395,23.871700878148886,37.76447628994151,44.838163147379326,52.39176741996764,58.23689852085487,58.52126379447365,62.66412914259689,69.78913383173085,75.06699669794037,92.45897930272695]	5.782e-07	185	24	31.32	0.76628	1.308	1.0912	0.55499	1.0777	[0,0,0,0,0,0,1,1,1,1,1,1,1,2,2,2,2,5,6,17,19]	[0,0,0,0,0,0,0,0,0,0]	[0,0,0,0,1,1,1,1,1,1,1,1,1]	[0,0,0,0,0,0,0,0,1,3,4]	[0,0,0,0,0,0,1,1,1,1,2,2,2,2,2,2,2,3,7,16,16]	[0,0,0,0,0,0,1,1,1,1,1,1,1,2,2,4]	[0.0,0.0,0.12192048551315549,0.3733054924059093,0.6866693901789862,0.9219184370706133,1.3897918386884285,2.293006519532033,2.7637088388877156,3.26741302633895,3.672005951453324,3.6896457853278632,3.974524311227604,4.477402645057714,4.846083447078823,6.085134187070636,6.684591881205208,10.30213899623697,15.498111680563468,25.735946690135226,27.21634722227144]	[0.0,0.0,0.13239230429028256,0.38213008282592265,0.696210752539401,0.9239680955988356,1.392793710427281,2.2465444220755533,2.687103167245571,3.158677917625502]	[0.0,0.0,0.1281612511122404,0.361285357204442,0.6594220858361771,0.8645884088062425,1.2638864029118082,1.958074755133495,2.302731398196504,2.6610915590555035,2.939727097873652,2.953355713159752,3.144966679271769]	[0.0,0.0,0.11387423164901173,0.29852618984613205,0.5416153831536389,0.7134623526224607,1.0611339135846385,1.701885185015888,2.038505281554848,2.4036262984661323,2.6922127912539375]	[0.0,0.0,0.09142358528376436,0.2473462657438768,0.47227432857902973,0.6436618313168824,1.0009252676883957,1.6886627923902762,2.0466579797029736,2.43540076947706,2.7412342453067993,2.75589385404428,2.9702010881909393,3.348327436865464,3.628446565419925,4.58445592762824,5.044162789460975,7.745156577485065,11.612953815669904,19.162711610416366,20.270325924738117]	[0.0,0.0,0.1251500650229639,0.34653586545277876,0.6427033318496375,0.8474495261805572,1.2771162148226058,2.0572943259545253,2.4688845245526876,2.9128251593186283,3.2620035066161024,3.279128557322093,3.5284992344774317,3.96491219523209,4.291526708147104,5.393720641622729]	2.7453e-06	0.079922	0.92008	5.5338e-07	175	22	29.906	0.73563	1.4458	1.2265	0.52562	1.0504	11476	45	4	2	[0,0,0,0,0,0,1,1,1,1,1,1,1,2,2,2,2,5,6,16,17]	[0,0,0,0,0,0,0,0,0,0]	[0,0,0,0,1,1,1,1,1,1,1,1,1]	[0,0,0,0,0,0,0,0,1,2,3]	[0,0,0,0,0,0,1,1,1,1,2,2,2,2,2,2,2,3,7,15,15]	[0,0,0,0,0,0,1,1,1,1,1,1,1,2,2,3]	[0.0,0.0,0.11666398664154778,0.3573471136911584,0.6573256473303624,0.8824712152868301,1.3302032337825425,2.1944503679710854,2.644797166689096,3.1266348664402077,3.513705779906333,3.5305805159686408,3.80304036139583,4.283977236247766,4.6365865042371714,5.821440413617195,6.394581978280012,9.851875320325977,14.814889759095234,24.5838069442567,25.995249055480667]	[0.0,0.0,0.1267397874311815,0.36583378654162435,0.6664562554072542,0.8844082227472418,1.3330357020984038,2.1499731484780256,2.5714984483199776,3.0225781237546254]	[0.0,0.0,0.12269242011702056,0.34588562883210267,0.6312217441098307,0.827564687717679,1.209742776601778,1.874031460553787,2.203821654116023,2.5467807379990406,2.8132699998248016,2.8262918242184236,3.009592134935186]	[0.0,0.0,0.10899973027276895,0.28569066400805254,0.518307425027515,0.6827333070872256,1.0154408565561153,1.6284886001252947,1.9504927008334194,2.299767792171637,2.575849217423376]	[0.0,0.0,0.08749156031711225,0.2367816474455125,0.45207340365031945,0.6160823081534683,0.9579721602703364,1.6161237827330979,1.9586106942728447,2.330564047970217,2.6231489893619173,2.637160529396982,2.8421569437056515,3.203908628522372,3.471836233279668,4.386122793524818,4.8257221584494125,7.407683673277277,11.103483244816001,18.311967115532614,19.368892901110975]	[0.0,0.0,0.11982578830921262,0.3317234103987877,0.6150918852907037,0.8109723592129225,1.22216500930441,1.968720052150878,2.362384659018967,2.7870515421069637,3.121047599119664,3.137413429055048,3.3759734911492547,3.7932778694633025,4.105536153235512,5.159389603756907]	2.7453e-06	0.079922	0.92008
ENST00000375401	rs74850270	X:53201727-53201727	T	synonymous_variant	LOW	KDM5C	ENSG00000126012	Transcript	ENST00000375401.8	protein_coding	14/26	-	-	-	2202	1884	628	Q	caG/caA	rs74850270,COSV104428175	C	C/T	-	-1	-	HGNC	HGNC:11114	MANE_Select	NM_004187.5	-	1	P5	-	-	0.0093	likely_benign,benign	0,1	1,1	18414213	-	-	-	-	-	7.42	0.704129	rs74850270	KDM5C	KDM5C	NA	gene_match	KDM5C	ENSG00000126012	TRUE	TRUE	ENST00000375401.8	protein_coding	2	chrX	53192158	53225207	4680	26	1	59.995	0	0	[]	[]	2.1012e-05	3243	511	520.36	0.98201	0.4103	0.24481	0.91352	1.0565	[0,0,0,7,12,15,19,40,52,60,68,69,78,89,97,119,130,195,281,412,440]	[0,0,0,9,13,17,27,42,51,57]	[0,0,0,11,22,31,42,56,61,67,71,71,74]	[0,0,0,3,9,16,27,35,42,49,54]	[0,0,0,4,6,6,9,24,32,42,50,50,55,64,67,84,94,140,196,323,342]	[0,0,0,6,10,12,21,35,38,43,50,51,58,65,70,85]	[0.0,0.0,0.0,8.203727723304812,15.253604194971961,20.74249155093431,30.980348821836973,50.93277718133165,60.39983371199133,70.68788596029594,79.10419573998338,79.4454463717905,84.99990705470776,94.5003522960899,101.92388659000919,125.23169159987178,136.69525302343695,200.06594383229648,284.67648124893435,440.3680825525589,461.98320630610476]	[0.0,0.0,0.0,8.136264503489969,15.901938105480733,21.085274982242474,30.96875502454102,50.061040054734555,59.42542483239556,68.97859152703957]	[0.0,0.0,0.0,7.2324332423219815,14.241997292602079,18.523521472774142,27.12070540554539,43.221716648301005,50.70279671570482,58.092359199479404,63.65049119217567,63.86940832113854,67.73828689394142]	[0.0,0.0,0.0,5.866209086728516,12.238426568615752,16.043138192073297,24.20841524630621,37.6719584862485,44.461337396530375,51.37606168586315,57.5114611370592]	[0.0,0.0,0.0,5.817897043255299,11.19384898142363,15.324320491439675,23.268632505847464,38.638509611352426,45.995135846056016,54.38267099252532,60.551567441339586,60.829458144353936,65.03958605044967,72.44897200930862,77.94791811262725,96.70919194318314,104.90408644480898,152.89780044162333,218.5132302493867,335.2191934207509,351.8007800217859]	[0.0,0.0,0.0,6.38398741411155,11.680275633062685,15.755209468518007,24.227328832117166,38.57204644883873,45.963308891113265,53.677988416368336,60.102741999185376,60.392950203586295,64.74785380552704,71.72130788262929,76.55414359504887,93.14829268185812]	5.9397e-05	10118	681	1300.9	0.52348	17.187	7.3301	0.49167	0.5577	[0,0,0,2,15,17,18,31,44,55,63,63,69,78,86,114,129,208,321,550,589]	[0,0,0,8,10,14,23,39,50,64]	[0,0,0,9,18,19,25,44,50,59,67,67,73]	[0,0,0,6,13,19,24,41,48,60,70]	[0,0,0,4,9,10,13,27,37,45,50,51,58,66,74,95,110,178,288,473,490]	[0,0,0,3,7,8,17,26,32,41,50,50,53,62,68,95]	[0.0,0.0,0.0,22.800773421209442,42.65280123282135,57.69790281310281,86.02422062770152,140.6341400398978,166.40365718251738,193.75018315800972,215.8195559623428,216.6582416192192,231.34242731050512,256.2995830806237,275.4052647213236,335.8592270456174,365.26103678427035,525.5581885338767,733.6643413477883,1107.270219120578,1158.9697703225638]	[0.0,0.0,0.0,22.87184081787171,44.32554514862974,59.11775022313454,86.48290745335714,138.1101847759343,163.22900771736124,188.41053411082174]	[0.0,0.0,0.0,19.873584614143827,39.81182830916962,51.833916032652496,75.71912169813771,119.7250616641906,139.72994866948324,159.50492006088916,174.7327700790292,175.30191715647157,185.848503964971]	[0.0,0.0,0.0,16.70590402988008,34.76788534875709,45.121500831861816,67.92836789712999,104.58108571992202,122.66239557808035,141.49381907925977,157.9446393614382]	[0.0,0.0,0.0,16.45595405493519,31.16448522355783,42.78345852508675,64.87848001876375,107.40236742094653,127.3563266684773,149.95533610740847,166.68166028590917,167.52534976317597,178.60268356568798,198.65924923645258,213.3128574761172,262.93018787113857,284.46631311480417,408.46183696765536,572.4720276131303,857.2384243724373,897.383067508437]	[0.0,0.0,0.0,18.08628611464284,32.732355070380486,43.93065549659654,67.50307030615474,106.71894726111186,126.44666937975207,147.75720382743327,164.559687121163,165.30406093066424,177.00307024687203,195.22055424338566,208.3257302797138,252.33911181639337]	4.4858e-06	873	16	110.61	0.14465	8.9958	7.505	0.097931	0.2197	[0,0,0,0,0,0,0,0,0,0,0,0,0,0,0,0,0,4,6,12,12]	[0,0,0,0,0,0,0,1,1,1]	[0,0,0,0,0,0,0,0,0,0,0,0,0]	[0,0,0,0,0,0,0,0,0,0,0]	[0,0,0,0,0,0,0,0,0,0,0,0,0,0,0,0,0,4,7,12,15]	[0,0,0,0,0,0,1,1,1,1,1,1,1,1,1,1]	[0.0,0.0,0.0,1.7420502018040729,3.2596590841854556,4.425940124570385,6.610118185967309,10.857065912282915,12.881876053260445,15.042710866018414,16.803173983009753,16.87229021740748,18.048572595429192,20.056529534318493,21.600690083113392,26.498314196316947,28.91921641397684,42.33305009944177,60.239335115857685,93.3074540003015,97.92875220393566]	[0.0,0.0,0.0,1.7230346833570696,3.3593794614723125,4.488226699877545,6.590811514263913,10.642854870886225,12.6245800747717,14.59591835730915]	[0.0,0.0,0.0,1.528713682173549,3.0256541004267046,3.940291698039477,5.786395314350564,9.227262542796943,10.801569425385601,12.346945867294261,13.54971828502461,13.594261692628251,14.41867509484447]	[0.0,0.0,0.0,1.2533095225679431,2.6268478608368397,3.435648026122652,5.163155114334986,7.992047210184074,9.391539746438387,10.852348825878547,12.157467209161998]	[0.0,0.0,0.0,1.2567034975195406,2.3942502394978793,3.2790413129188565,4.977203010065149,8.260009849082966,9.808096161752555,11.5867886421808,12.901174990353736,12.965666709113751,13.836550702042253,15.423809773787887,16.59437606078395,20.559561458502188,22.302526501479953,32.476266390228346,46.30512194989832,71.06352480535688,74.61003824229142]	[0.0,0.0,0.0,1.351114042920838,2.465934471164432,3.3030779948864506,5.099235810980877,8.106966162847018,9.643139016313466,11.28869770173705,12.611464476843242,12.671415258030471,13.590851468055789,15.023680698543355,16.042318715130722,19.537940306918077]	1	3.6803e-28	6.8973e-16	4.4858e-06	873	16	110.61	0.14465	8.9958	7.6314	0.097931	0.2197	579	2	0	0	[0,0,0,0,0,0,0,0,0,0,0,0,0,0,0,0,0,4,6,12,12]	[0,0,0,0,0,0,0,1,1,1]	[0,0,0,0,0,0,0,0,0,0,0,0,0]	[0,0,0,0,0,0,0,0,0,0,0]	[0,0,0,0,0,0,0,0,0,0,0,0,0,0,0,0,0,4,7,12,15]	[0,0,0,0,0,0,1,1,1,1,1,1,1,1,1,1]	[0.0,0.0,0.0,1.7420502018040729,3.2596590841854556,4.425940124570385,6.610118185967309,10.857065912282915,12.881876053260445,15.042710866018414,16.803173983009753,16.87229021740748,18.048572595429192,20.056529534318493,21.600690083113392,26.498314196316947,28.91921641397684,42.33305009944177,60.239335115857685,93.3074540003015,97.92875220393566]	[0.0,0.0,0.0,1.7230346833570696,3.3593794614723125,4.488226699877545,6.590811514263913,10.642854870886225,12.6245800747717,14.59591835730915]	[0.0,0.0,0.0,1.528713682173549,3.0256541004267046,3.940291698039477,5.786395314350564,9.227262542796943,10.801569425385601,12.346945867294261,13.54971828502461,13.594261692628251,14.41867509484447]	[0.0,0.0,0.0,1.2533095225679431,2.6268478608368397,3.435648026122652,5.163155114334986,7.992047210184074,9.391539746438387,10.852348825878547,12.157467209161998]	[0.0,0.0,0.0,1.2567034975195406,2.3942502394978793,3.2790413129188565,4.977203010065149,8.260009849082966,9.808096161752555,11.5867886421808,12.901174990353736,12.965666709113751,13.836550702042253,15.423809773787887,16.59437606078395,20.559561458502188,22.302526501479953,32.476266390228346,46.30512194989832,71.06352480535688,74.61003824229142]	[0.0,0.0,0.0,1.351114042920838,2.465934471164432,3.3030779948864506,5.099235810980877,8.106966162847018,9.643139016313466,11.28869770173705,12.611464476843242,12.671415258030471,13.590851468055789,15.023680698543355,16.042318715130722,19.537940306918077]	1	3.6803e-28	6.8973e-16
ENST00000375486	rs35184728	1:17086632-17086632	A	synonymous_variant	LOW	PADI2	ENSG00000117115	Transcript	ENST00000375486.9	protein_coding	42552	-	-	-	803	723	241	Y	taC/taT	rs35184728	G	G/A	-	-1	-	HGNC	HGNC:18341	MANE_Select	NM_007365.3	-	1	P1	-	-	0.021	benign	-	1	-	-	-	-	-	-	8.861	0.859725	rs35184728	PADI2	NA	PADI2	gene_match	PADI2	ENSG00000117115	TRUE	TRUE	ENST00000375486.9	protein_coding	2	chr1	17066761	17119451	1995	16	1	59.998	0	0	[]	[]	1.2534e-05	1312	338	357.99	0.94415	1.0566	0.63046	0.86397	1.0331	[0,0,0,5,11,14,22,42,49,55,60,60,64,69,73,94,99,141,197,287,302]	[0,0,5,8,11,15,24,44,56,69]	[0,0,4,10,13,14,27,34,45,54,57,58,61]	[0,0,2,5,13,14,20,30,37,44,44]	[0,0,1,4,5,7,15,32,35,43,45,45,49,58,63,78,89,114,156,226,238]	[0,0,3,7,16,24,33,51,58,62,68,68,72,79,84,103]	[0.0,0.0,2.395139016669572,7.52227915267695,13.775011754623023,18.269356902713913,27.012647897411988,42.86773406761954,50.68379782332945,58.69932358773088,64.90595427658168,65.17577068013243,69.43293315189052,76.801108108125,82.07853643078107,98.98287178032922,106.78623355633542,150.10218328209666,205.96115952543136,306.324584019601,320.172718555153]	[0.0,0.0,2.8022991203174845,7.696982683696547,13.872414893556204,18.181331283255325,26.77212232735144,41.615900723365534,48.87965216915326,56.34160354826537]	[0.0,0.0,2.6749799879874043,7.294525523664309,13.151978219678671,17.041484571127263,24.589068414544535,37.06405067163423,42.96803265587407,48.94627933523462,53.40654774276715,53.61144811484374,56.665511799125056]	[0.0,0.0,2.3826286777884707,6.069879463143587,10.921237935066204,14.218808666401795,20.844714903578872,32.47553062830137,38.25851199388305,44.375610344192175,49.07831126490336]	[0.0,0.0,1.9149917544762354,5.103240193743696,9.64304733238517,12.99814271760588,19.880619337131044,32.52447626456269,38.78707257857658,45.33651816123189,50.366245583631844,50.59860077898563,54.034532620288154,60.02367131242056,64.33179175086356,78.3466921160983,84.7848631277132,119.73442508473832,164.3840868727101,242.52034326603035,253.4086883255435]	[0.0,0.0,2.6203139711979215,7.041558600645495,12.864752054152548,16.789059195921368,24.857365516043682,38.724074729872065,45.5386826071352,52.725697578778764,58.20256237093769,58.4630046913814,62.315114350224334,68.8241131915035,73.58530368440941,88.92781861641109]	2.7148e-05	4379	853	889.91	0.95852	1.2373	0.52769	0.90628	1.0143	[0,0,3,12,19,31,51,86,99,116,129,129,137,154,164,209,228,322,463,720,762]	[0,0,5,14,22,33,53,83,98,117]	[0,0,3,9,25,34,56,78,91,100,110,110,121]	[0,0,3,12,21,26,38,56,68,81,95]	[0,0,2,7,15,25,42,74,85,101,110,111,119,129,141,174,188,274,380,566,588]	[0,0,2,10,25,40,56,88,101,117,129,129,139,153,168,196]	[0.0,0.0,5.251503525799474,16.40437600429516,30.056947528171776,39.95070397784867,59.279238566585,94.6979887237326,112.3322056412625,130.58105214794534,144.7838835177247,145.40217508677873,155.2198642376616,172.28498420547464,184.55386056563515,224.2907604964443,242.843905978274,348.23356210628674,488.6391589875408,750.6770073799585,787.7451994359872]	[0.0,0.0,6.064445892689837,16.77322947953448,30.30274378646083,39.81054108662246,58.86524989699469,92.06953677128999,108.4689028435763,125.48362616153773]	[0.0,0.0,5.796456027723867,15.884870216492327,28.72620966835421,37.30351271718605,53.93441322403402,81.68623189762212,94.92699860953687,108.37104886533787,118.53584710339058,119.01261889481725,125.96245001239437]	[0.0,0.0,5.16787702905757,13.252726098261821,23.88034295512363,31.15074585770128,45.75581416452391,71.63182074496578,84.631093908867,98.43496607165443,109.08899419430536]	[0.0,0.0,4.160164725938873,11.090403802623007,20.996766701024903,28.364068629467113,43.50920967267223,71.5208766811358,85.54359865266801,100.27626160184525,111.64994849987937,112.18386683930349,119.9986942524072,133.6277655455495,143.5067032846356,175.9645012340572,191.01820760910317,274.40068008648507,384.1839360215359,583.527654456153,611.9167627147281]	[0.0,0.0,5.669848271196582,15.339364936409389,28.13541962073241,36.79853515651564,54.61141652240183,85.51056277845983,100.94174432102028,117.25648291213774,129.76525769574383,130.36933718832708,139.17856320965518,154.23001059603413,165.30893542108373,201.2835177761686]	2.0785e-06	398	70	81.137	0.86274	1.2364	1.0315	0.71154	1.0526	[0,0,0,1,1,1,4,6,8,8,9,9,10,13,13,17,17,25,34,58,62]	[0,0,0,1,2,2,2,6,6,8]	[0,0,0,0,0,1,4,7,7,7,7,7,7]	[0,0,1,1,2,2,2,3,3,3,4]	[0,0,0,0,0,0,1,3,3,5,8,8,8,9,11,12,14,18,28,47,51]	[0,0,1,2,2,2,2,7,9,9,11,11,11,11,11,15]	[0.0,0.0,0.41702827923914065,1.290775119752802,2.36756548298574,3.15606028496199,4.704491890980118,7.5913118680206,9.051384790274138,10.578404148369865,11.782490623132013,11.834885450454088,12.671607071247031,14.133178476133024,15.192801563335738,18.67076794333444,20.31640040468875,29.8735728300381,42.97909202242258,67.86125764412233,71.39530142334065]	[0.0,0.0,0.47212124488490503,1.3205354035247892,2.390152873403028,3.149366516093408,4.683592973912482,7.397517342826539,8.75914739440514,10.184392669931501]	[0.0,0.0,0.4536991709081819,1.2509891437255114,2.2664712220728953,2.9509200648530243,4.28091728309585,6.527547235927767,7.614124386562465,8.727749247395314,9.57477681959888,9.61494532165105,10.195987364000056]	[0.0,0.0,0.4035359894944753,1.0367891503666349,1.871892535984007,2.4492499059947015,3.612592047987208,5.697519160562282,6.760607478604106,7.898236105444431,8.784224460172688]	[0.0,0.0,0.3241611742703414,0.8670655147928257,1.6454634496945502,2.2278941177729843,3.4308224810225654,5.686141970593899,6.827963299259922,8.04331858189984,8.987344964519956,9.031670395825495,9.684026940464326,10.828003523910153,11.66228039965208,14.442103547843246,15.749679308727924,23.141597975513896,33.19762476706339,51.943886597967676,54.63905352903198]	[0.0,0.0,0.44378954821704675,1.2037573327082658,2.2130695193377754,2.9004294550271257,4.326792169515933,6.838359356766409,8.11289861809112,9.471039142717752,10.52183368343778,10.57246107470862,11.317042636452305,12.59682500764022,13.543441462273567,16.66722237803721]	6.9027e-21	0.31124	0.68876	2.0785e-06	398	70	81.137	0.86274	1.2364	1.0488	0.71154	1.0526	11518	46	4	2	[0,0,0,1,1,1,4,6,8,8,9,9,10,13,13,17,17,25,34,58,62]	[0,0,0,1,2,2,2,6,6,8]	[0,0,0,0,0,1,4,7,7,7,7,7,7]	[0,0,1,1,2,2,2,3,3,3,4]	[0,0,0,0,0,0,1,3,3,5,8,8,8,9,11,12,14,18,28,47,51]	[0,0,1,2,2,2,2,7,9,9,11,11,11,11,11,15]	[0.0,0.0,0.41702827923914065,1.290775119752802,2.36756548298574,3.15606028496199,4.704491890980118,7.5913118680206,9.051384790274138,10.578404148369865,11.782490623132013,11.834885450454088,12.671607071247031,14.133178476133024,15.192801563335738,18.67076794333444,20.31640040468875,29.8735728300381,42.97909202242258,67.86125764412233,71.39530142334065]	[0.0,0.0,0.47212124488490503,1.3205354035247892,2.390152873403028,3.149366516093408,4.683592973912482,7.397517342826539,8.75914739440514,10.184392669931501]	[0.0,0.0,0.4536991709081819,1.2509891437255114,2.2664712220728953,2.9509200648530243,4.28091728309585,6.527547235927767,7.614124386562465,8.727749247395314,9.57477681959888,9.61494532165105,10.195987364000056]	[0.0,0.0,0.4035359894944753,1.0367891503666349,1.871892535984007,2.4492499059947015,3.612592047987208,5.697519160562282,6.760607478604106,7.898236105444431,8.784224460172688]	[0.0,0.0,0.3241611742703414,0.8670655147928257,1.6454634496945502,2.2278941177729843,3.4308224810225654,5.686141970593899,6.827963299259922,8.04331858189984,8.987344964519956,9.031670395825495,9.684026940464326,10.828003523910153,11.66228039965208,14.442103547843246,15.749679308727924,23.141597975513896,33.19762476706339,51.943886597967676,54.63905352903198]	[0.0,0.0,0.44378954821704675,1.2037573327082658,2.2130695193377754,2.9004294550271257,4.326792169515933,6.838359356766409,8.11289861809112,9.471039142717752,10.52183368343778,10.57246107470862,11.317042636452305,12.59682500764022,13.543441462273567,16.66722237803721]	6.9027e-21	0.31124	0.68876
ENST00000375549	rs118074328	11:112089135-112089135	C	intron_variant	MODIFIER	SDHD	ENSG00000204370	Transcript	ENST00000375549.8	protein_coding	-	46084	-	-	-	-	-	-	-	rs118074328	T	T/C	-	1	-	HGNC	HGNC:10683	MANE_Select	NM_003002.4	-	1	P1	-	-	0.005	likely_benign,benign	-	1	-	-	-	-	-	-	7.46	0.708517	rs118074328	SDHD	NA	NA	gene_match	SDHD	ENSG00000204370	TRUE	TRUE	ENST00000375549.8	protein_coding	2	chr11	112086873	112095794	477	4	1	53.98	0	0	[]	[]	1.754e-06	346	56	73.922	0.75756	2.0845	1.2438	0.61112	0.94641	[0,0,0,0,0,2,3,4,5,6,6,6,6,9,9,12,13,20,32,48,50]	[0,0,1,1,2,2,2,4,4,4]	[0,0,0,0,1,1,2,4,4,4,4,4,4]	[0,0,0,0,1,2,3,3,5,6,6]	[0,0,0,0,1,1,2,3,4,4,6,6,6,8,8,11,11,16,25,42,44]	[0,0,1,1,1,1,1,1,1,2,3,3,4,6,7,11]	[0.0,0.0,0.3408153867043413,1.0800541433130062,1.986518146520465,2.6548777479466072,3.9739818793757147,6.467171276212248,7.741449815350046,9.087625279303763,10.155699690967996,10.202295499044709,10.945071932017518,12.251837138468366,13.201806062791658,16.34713743454376,17.84495056793357,26.631709320839875,38.78135388294124,61.773524343462185,65.01522179065103]	[0.0,0.0,0.3858498535560768,1.1087571763789055,2.013511597204118,2.657432754959638,3.9717696087088727,6.324310188438878,7.51397503733574,8.772052422519915]	[0.0,0.0,0.36974769970821564,1.0459993898419633,1.900964143599563,2.4828975493732073,3.6155127814957604,5.552317436359099,6.498338766741051,7.476436725203571,8.222107241450495,8.257203728903868,8.771307201680107]	[0.0,0.0,0.3290787114184992,0.8678355629615999,1.5693981338855338,2.0573390923229584,3.0447642669325967,4.836365565642572,5.757091718347459,6.747977042858933,7.525105282230157]	[0.0,0.0,0.2638023895692494,0.7222286844225981,1.3729932699640732,1.8637448261295597,2.8816459770342027,4.810786386363854,5.796788019974381,6.854212205614412,7.677957035180269,7.716805019185078,8.290092137832072,9.298532500412865,10.038649542862624,12.52055502158957,13.693220838079535,20.424436301707086,29.696660577609947,47.076920827412614,49.566488372064484]	[0.0,0.0,0.36231453626304577,1.0070374569972647,1.8533533516721514,2.434009215125899,3.6459138083645035,5.805300160824596,6.91515321436469,8.107383394368226,9.034935868953234,9.07994561382634,9.740209848060747,10.878029017373219,11.723020919657284,14.534210059286687]	4.1579e-06	1004	160	192.66	0.83047	2.3531	1.0036	0.73036	0.94686	[0,0,1,2,3,7,9,14,15,19,21,21,22,25,25,32,34,58,83,138,146]	[0,0,1,1,4,6,6,7,9,10]	[0,0,1,2,6,8,9,13,15,18,23,23,23]	[0,0,3,5,9,9,12,16,18,21,21]	[0,0,1,1,3,4,7,8,9,11,13,13,13,15,17,25,26,44,64,101,105]	[0,0,0,2,2,3,6,10,10,16,18,19,19,22,25,29]	[0.0,0.0,0.835150750856457,2.6077331574880827,4.7955748582213475,6.419014598180942,9.631419415193571,15.747414133312118,18.895108782902017,22.235179044496515,24.897345735877458,25.013435627394177,26.873913433254096,30.150013261492013,32.53946194138594,40.494976007557675,44.306750037375025,66.91993946022735,98.68253296649496,159.8624068815314,168.58833784999968]	[0.0,0.0,0.9306180249634011,2.6735282307910295,4.8599230628081855,6.426852030050408,9.6334074306303,15.406920603381035,18.348364153136373,21.471769285348962]	[0.0,0.0,0.8954021998830506,2.525036765891401,4.595310403472844,6.0094034432343735,8.761366359446503,13.493348020776637,15.817903138662722,18.22530143121054,20.07453405251431,20.162961870787832,21.43623993986483]	[0.0,0.0,0.7963533031744073,2.0914024622681358,3.7863077876641986,4.971973327523814,7.370466790540313,11.744816585469149,14.011014349761211,16.456542106374993,18.379563931796405]	[0.0,0.0,0.6388246072888729,1.7383016950622938,3.3096074386816143,4.4985373566453095,6.968567864579095,11.674559498318569,14.095344701515604,16.703011775038256,18.74192209051081,18.838659767628258,20.260822257006257,22.765087126559017,24.60909030335982,30.834247728287476,33.79588559196328,50.943591242241624,74.93469787286436,120.67744002583265,127.29966634109718]	[0.0,0.0,0.8761563382992232,2.4274091123575037,4.479994978850596,5.8916160527480255,8.84303864178446,14.136249914329698,16.882338236460836,19.835533502457082,22.142311011514703,22.254657295871176,23.89841356170885,26.74805145564878,28.870367674012122,35.96888745731528]	4.8068e-07	93	6	19.061	0.31479	2.9915	2.4958	0.17236	0.62131	[0,0,0,0,0,0,0,0,0,0,0,0,0,0,0,0,0,0,2,4,5]	[0,0,0,0,0,0,0,0,0,0]	[0,0,0,0,0,0,0,0,0,0,0,0,0]	[0,0,0,0,0,0,0,0,0,0,0]	[0,0,0,0,0,0,0,0,0,0,0,0,0,0,0,0,0,0,2,6,6]	[0,0,0,0,0,0,0,0,0,0,0,0,0,0,0,0]	[0.0,0.0,0.0892091893429292,0.2882903354466376,0.5306312228277041,0.7088477754947363,1.0604498869684467,1.7224247918437467,2.059318211355596,2.415099409897262,2.6957934517458866,2.708066158571999,2.9029743260607668,3.2463363380846166,3.49494022374728,4.316116762551056,4.7057878507676945,6.9804510159659685,10.098762781288077,15.965940187602232,16.791670788809046]	[0.0,0.0,0.10238354428138023,0.2962779840101286,0.5385644016662169,0.7101640052625807,1.0604200657077993,1.6851076349267826,1.9991583223779816,2.3317654281455864]	[0.0,0.0,0.09751345493546523,0.2787294857511293,0.5071070134549409,0.6624543111416724,0.9644148252841622,1.480427881393024,1.7315948379943795,1.9907353629266866,2.1883924738968186,2.1976308844208363,2.3338555437114517]	[0.0,0.0,0.08704319161392751,0.23298610816021906,0.42117623654731895,0.551553297999468,0.8152815445800852,1.2937101147391807,1.5383470786502942,1.8010634946445951,2.0066131935591716]	[0.0,0.0,0.06987629942263252,0.19317951404121894,0.3670565915899112,0.4983089463011702,0.7702500211553032,1.2837350656301338,1.5459274775424567,1.825604849447324,2.043074336859053,2.0534045195982698,2.2049063220619907,2.470706659629914,2.6659583432113054,3.317585049475483,3.6236450056496166,5.377700667794487,7.770402060280489,12.222564213206176,12.857613379161036]	[0.0,0.0,0.09559687982800244,0.2693106633656001,0.4955806345916072,0.6508804424900447,0.9734276331461051,1.5462236306944879,1.8402205750542755,2.155630124775451,2.400404881125106,2.412407414168219,2.586287138001404,2.8859177867187595,3.1084710476972663,3.844408636533937]	0.78914	0.0018515	0.209	4.7374e-07	92	6	18.725	0.32042	2.9407	2.4947	0.17545	0.63243	5033	20	2	1	[0,0,0,0,0,0,0,0,0,0,0,0,0,0,0,0,0,0,2,4,5]	[0,0,0,0,0,0,0,0,0,0]	[0,0,0,0,0,0,0,0,0,0,0,0,0]	[0,0,0,0,0,0,0,0,0,0,0]	[0,0,0,0,0,0,0,0,0,0,0,0,0,0,0,0,0,0,2,6,6]	[0,0,0,0,0,0,0,0,0,0,0,0,0,0,0,0]	[0.0,0.0,0.08775792493663884,0.2837657416400049,0.5223022638459367,0.6976953451008101,1.0437100214267905,1.6949491961428356,2.0262762536634034,2.3761505970225834,2.6520751454233586,2.664140594001333,2.8557387549679305,3.1932694217386217,3.437589405063335,4.244478107815495,4.62729339994308,6.861441489664606,9.923212735519456,15.684872767207656,16.496029985516504]	[0.0,0.0,0.10077468507665874,0.29162307612795735,0.5301215039340209,0.6990015996528394,1.0436682148236374,1.658195962031788,1.967025756678623,2.294116664917359]	[0.0,0.0,0.09595420661278117,0.27432396834241507,0.49912100618880756,0.6520129513401741,0.9491637558496531,1.4568960053922582,1.703964467178173,1.9588100052576893,2.1532294964167424,2.162317087484312,2.296290338495881]	[0.0,0.0,0.08566686231948716,0.2294117458332809,0.4147034513488516,0.5430421125924911,0.8026167180306197,1.2734645655680505,1.5141557386196034,1.7725877819196265,1.9747396928712506]	[0.0,0.0,0.06878233342502718,0.19017615615983607,0.36133943553050574,0.49054538821831684,0.7582162865538054,1.2634761395707486,1.5214509282498239,1.7965182472619863,2.010384576929127,2.0205497834889448,2.1695428655699955,2.430885030658189,2.6228703174423456,3.2634174042389446,3.564176139913387,5.287614035235192,7.637388518574436,12.009051497596916,12.632659427650072]	[0.0,0.0,0.09406472587172501,0.26510960440172504,0.48787199311166474,0.6407573575559306,0.9581599661882625,1.5216611072524215,1.8108657916395066,2.121070322197598,2.3617645659466713,2.373575660428833,2.5445222014702478,2.83913210255949,3.0579606072127143,3.781265621719]	0.78914	0.0018515	0.209
ENST00000375985	rs374353729	20:31820334-31820334	A	synonymous_variant	LOW	MYLK2	ENSG00000101306	Transcript	ENST00000375985.5	protein_coding	41334	-	-	-	382	261	87	A	gcG/gcA	rs374353729	G	G/A	-	1	-	HGNC	HGNC:16243	MANE_Select	NM_033118.4	-	1	P1	-	-	-	likely_benign	-	1	-	-	-	-	-	-	2.81	0.255875	rs374353729	MYLK2	MYLK2	NA	gene_match	MYLK2	ENSG00000101306	TRUE	TRUE	ENST00000375985.5	protein_coding	2	chr20	31819356	31834684	1788	12	0.99385	59.999	0	0.0022371	[]	[]	9.5622e-06	1178	310	296.72	1.0448	-0.77122	-0.46017	0.95233	1.1478	[0,0,4,9,15,18,22,32,36,41,49,50,53,61,68,88,96,136,180,272,281]	[0,0,3,6,14,14,18,36,39,43]	[0,0,3,6,10,12,17,27,36,42,48,49,50]	[0,0,1,5,11,14,20,32,38,45,53]	[0,0,5,11,15,18,23,31,33,37,45,45,45,51,58,71,76,106,147,203,217]	[0,0,1,2,10,14,18,25,34,40,46,47,50,57,61,73]	[0.0,0.0,1.8639540838813875,5.816562674984094,10.653252041473818,14.144305671862142,20.94909779344058,33.366495347571814,39.52535557029322,45.86833697746032,50.804025168629025,51.0185489222385,54.415200365796814,60.30437604940293,64.53714862111721,78.17784767325605,84.51591256312886,120.12665117359954,166.86869063129603,252.2632133181764,264.15265196508716]	[0.0,0.0,2.161557309447228,5.949924008077331,10.730964737400443,14.081340917678004,20.778816538608016,32.41348127846289,38.14276629315183,44.05070570413041]	[0.0,0.0,2.0680689467789826,5.641143501458741,10.179132186789762,13.201608078613678,19.06921104060011,28.811258464732404,33.44517304346641,38.15035307093757,41.675948817274005,41.83934481133427,44.25414080292617]	[0.0,0.0,1.8407700018207833,4.685272926714225,8.436197786768288,10.996036562922662,16.14229805511317,25.213814826517996,29.75189939589222,34.56544369974837,38.277461458936536]	[0.0,0.0,1.4791422990173604,3.9371796320472168,7.446611514286474,10.046181778266797,15.386766634159724,25.243509091861302,30.14874100855016,35.30189163416584,39.27036753450298,39.45416807256342,42.17132918985048,46.915581472684124,50.33807771617109,61.54150320283141,66.72187761177705,95.12159851499507,132.04497707257926,197.8576251440719,207.11855212059342]	[0.0,0.0,2.024958020481099,5.4391310426040045,9.950414106565868,12.996686398001788,19.2755116720639,30.12590294378159,35.49603651761554,41.17267213541833,45.51468611774549,45.721420559507386,48.7811550163349,53.971855145116514,57.778285389677784,70.1235604378481]	1.9965e-05	3935	676	764.33	0.88443	3.1951	1.3627	0.8305	0.94247	[0,0,4,9,18,27,40,60,69,77,87,88,92,102,108,144,156,239,362,565,579]	[0,0,4,10,19,19,36,64,72,89]	[0,0,3,5,19,22,34,59,64,80,86,87,88]	[0,0,6,12,19,26,34,46,54,57,59]	[0,0,6,8,13,21,29,41,44,50,57,58,62,74,81,105,116,187,272,428,450]	[0,0,2,8,20,24,35,58,74,79,89,89,100,116,125,142]	[0.0,0.0,3.978202991243714,12.320935143699034,22.594423922071435,30.10989932896553,44.86113472875573,72.29418162247195,86.13893132188673,100.60368351006356,111.9812474496598,112.47650735397535,120.38492846724755,134.19154356246875,144.18652161794682,176.9470289915895,192.42752931578005,282.19942355846797,405.1033237301045,638.9897232535149,672.3195067566222]	[0.0,0.0,4.513428586706805,12.599909312099298,22.805673079519227,30.0422033667176,44.647879685924764,70.42441418566833,83.32781412119077,96.82891869539739]	[0.0,0.0,4.332697894258554,11.934404755727416,21.625530042380205,28.149329818835668,40.815890382749636,62.18419289894828,72.49836022252649,83.04744675278414,91.08184814691563,91.46353990450064,96.96767109605254]	[0.0,0.0,3.8569679546344835,9.914698474281346,17.896971092304852,23.40768181699794,34.50065482067409,54.357821475778145,64.4648374430493,75.26640158618268,83.66460887954251]	[0.0,0.0,3.101425262019618,8.284590613410227,15.7187205704347,21.2795651677089,32.75500632083151,54.220524340738706,65.07973959371178,76.60837436639041,85.5586529365619,85.98032560556152,92.16285203906762,102.9892994358161,110.88406292442882,137.14428812048018,149.4744338857699,219.06719775387646,313.4613909714326,489.39228059799615,514.7218369488705]	[0.0,0.0,4.236398773499938,11.495576146504504,21.140767406597284,27.704979921413823,41.2915866443191,65.16475236727227,77.26867157178827,90.14428621969292,100.09436114269724,100.57557786477688,107.61585963528059,119.72593044435065,128.68289899354622,158.15649943425245]	1.2387e-06	338	28	60.325	0.46416	4.1618	3.4721	0.34391	0.63637	[0,0,0,0,1,1,1,2,2,2,2,2,2,2,2,3,4,9,13,24,25]	[0,0,0,0,2,2,2,4,4,4]	[0,0,0,0,1,1,1,1,2,2,2,2,2]	[0,0,0,1,1,1,1,1,2,3,3]	[0,0,0,1,1,1,1,2,2,2,2,2,2,2,2,3,3,7,10,14,16]	[0,0,0,0,0,0,0,1,2,2,3,3,3,3,3,3]	[0.0,0.0,0.25562652597558067,0.7857694448201842,1.444043997984242,1.9341258303964923,2.904761728647216,4.757858968134659,5.714596454813185,6.731136517988108,7.543251091458533,7.578635448358129,8.148056870833287,9.150085799785735,9.882361539873159,12.32631340733273,13.501086377487105,20.512507671690773,30.452644665805266,49.82821294263193,52.61461788294317]	[0.0,0.0,0.2815617595505938,0.8042791441001174,1.4620371793575175,1.9356251883565416,2.9047265595898475,4.653420441223099,5.547940505870264,6.498712738329058]	[0.0,0.0,0.27190317992014745,0.7609222988118745,1.3852672724295554,1.8120091283099655,2.6422374864456915,4.072174168861616,4.776298283570082,5.505307288007867,6.067984145670478,6.09522556035353,6.481968752803237]	[0.0,0.0,0.2416413838246137,0.6291206257511045,1.139534931778859,1.4977199929770837,2.2215415137402164,3.5434236381059145,4.231288968803324,4.974313893289068,5.558994310685234]	[0.0,0.0,0.1939971953331749,0.5230244838446716,0.9965623669493575,1.3551641138035193,2.1004621707917632,3.52311066066214,4.25698122280383,5.0490821836414135,5.669733058376142,5.699269176191539,6.132286663761497,6.895013984147715,7.4572738061900505,9.362437170820087,10.272625430162803,15.560251602995478,23.022774025032998,37.400445053124756,39.497391686511264]	[0.0,0.0,0.2656999919392783,0.7305350225463503,1.3506823729265958,1.777281724267256,2.669581417286161,4.273931120546327,5.10980692564178,6.0081953109486665,6.71127488299968,6.745542788902222,7.246554285050941,8.118278031712205,8.768322387383295,10.948047556377045]	0.008773	0.00011898	0.99111	1.192e-06	326	27	58.222	0.46374	4.0919	3.4712	0.3418	0.63952	5120	20	2	1	[0,0,0,0,1,1,1,2,2,2,2,2,2,2,2,3,4,9,13,23,24]	[0,0,0,0,2,2,2,4,4,4]	[0,0,0,0,1,1,1,1,2,2,2,2,2]	[0,0,0,1,1,1,1,1,2,3,3]	[0,0,0,1,1,1,1,2,2,2,2,2,2,2,2,3,3,7,9,13,15]	[0,0,0,0,0,0,0,1,2,2,3,3,3,3,3,3]	[0.0,0.0,0.2471662500493487,0.7597116256601579,1.3961005496367118,1.8698140455072711,2.8079489649527276,4.598400055272836,5.522544005018908,6.504299658740444,7.288426985979715,7.322592429215027,7.872399141443791,8.839825431281472,9.546716060089853,11.905561702010155,13.039267417627858,19.804485312010158,29.39412534801026,48.09025061499994,50.779704643692284]	[0.0,0.0,0.27231239508959654,0.7775610811306564,1.4134309486272874,1.8711985050070463,2.807750491504063,4.497206208337438,5.361199170430744,6.279432067676643]	[0.0,0.0,0.2629459888955995,0.735653090773208,1.3392498415708056,1.7517298666349124,2.554142755829376,3.9358750897090515,4.616090608289198,5.320176861596556,5.8636685712996375,5.889985888759439,6.263488588290752]	[0.0,0.0,0.23369995508708913,0.6083657742820119,1.1019025186055864,1.4481763812641775,2.1478436002454098,3.425350754058422,4.089973253462139,4.807778897229532,5.372504596224264]	[0.0,0.0,0.18764231817164648,0.5057486906412705,0.9636094498558845,1.3103063537381017,2.0307800401755856,3.4056316957077937,4.114743204574006,4.8799013979096095,5.479400618327871,5.507937525479614,5.926163937025777,6.662733523020396,7.205684180937708,9.045077095415051,9.923689232322582,15.02679405527824,22.226822223532906,36.098355444932736,38.12174597315104]	[0.0,0.0,0.25693517320594783,0.7063440538854804,1.3059735712034555,1.7184082912575804,2.5808356184594503,4.1310320295993215,4.9385497297725465,5.806282702958856,6.485275982059449,6.51837906244768,7.002152934543664,7.84392302166295,8.471612017103533,10.575777352132935]	0.008773	0.00011898	0.99111
ENST00000376087	rs201014646	10:27066480-27066480	A	splice_region_variant,intron_variant	LOW	ANKRD26	ENSG00000107890	Transcript	ENST00000376087.5	protein_coding	-	12359	-	-	-	-	-	-	-	-	G	G/A	-	-1	-	HGNC	HGNC:29186	MANE_Select	NM_014915.3	-	5	A2	-	-	-	-	-	-	-	-	-	-	-	-	-	-	rs201014646	ANKRD26	NA	ANKRD26	gene_match	ANKRD26	ENSG00000107890	TRUE	TRUE	ENST00000376087.5	protein_coding	2	chr10	27004116	27100494	5130	34	0.9922	59.979	0	0	[]	[]	1.4764e-05	2935	636	660.42	0.96302	0.95041	0.56708	0.90254	1.0282	[0,0,6,8,13,18,24,51,60,76,90,90,96,111,125,148,157,231,331,536,562]	[0,0,5,12,16,25,40,59,70,83]	[0,0,4,13,22,25,34,47,54,63,68,69,73]	[0,0,6,10,14,16,24,45,53,61,68]	[0,0,1,4,6,6,12,33,41,54,62,62,68,77,85,101,115,170,239,398,415]	[0,0,3,10,23,26,35,56,63,68,78,78,81,93,97,125]	[0.0,0.0,2.966277394960602,9.289688536380735,17.083693821118715,22.848010465011036,34.23622838472413,55.872623465720714,66.98595727001482,78.74544603614035,88.12696159271101,88.53565045098686,95.06692262064608,106.55667630754246,114.9395375839165,142.77760895942194,156.08072468575375,234.5028139865508,343.71990247249886,551.0116082959478,580.2243581991959]	[0.0,0.0,3.3225212174736187,9.533814646525588,17.307493506863562,22.863771051919098,34.22231668311378,54.64841848795812,65.03839267247966,76.02704497299897]	[0.0,0.0,3.1983281615370798,9.009080232249612,16.364383334701415,21.380784415912235,31.1580017219297,47.91550288057817,56.135705269597786,64.66122398871813,71.15723585020422,71.46411270147716,75.94827477444447]	[0.0,0.0,2.8397703113152417,7.427782909086866,13.439675785006346,17.638116944863977,26.143909195998866,41.60623176541794,49.59356199643111,58.21190370146594,64.99156615501238]	[0.0,0.0,2.272730161624117,6.197049424409201,11.78860148191237,16.00637444697499,24.768629491357373,41.45341541381918,49.99826639070429,59.21343126745763,66.4051752183147,66.74234298668112,71.74813694771211,80.57715361980313,87.05719974715242,108.8883356199651,119.25736509120965,178.9613047998072,261.9382868273396,418.3490213188346,440.8005559004899]	[0.0,0.0,3.134067130898618,8.647872439531934,15.91716110034483,20.90860245359884,31.380249366672462,50.12232272926078,59.78076674253457,70.18057440900625,78.294046884512,78.68457939301716,84.47404531112169,94.4514131150345,101.86333393541135,126.67126403924462]	3.9576e-05	11453	1889	1938.7	0.97436	1.1288	0.48144	0.93829	1.0121	[0,0,8,19,49,62,93,155,180,206,235,238,269,302,326,391,428,675,978,1561,1649]	[0,0,13,24,49,76,105,158,204,223]	[0,0,8,26,40,53,83,120,143,179,197,198,213]	[0,0,9,25,37,61,85,120,146,161,178]	[0,0,3,13,32,43,67,111,130,162,184,184,199,221,246,316,336,489,742,1162,1234]	[0,0,8,21,45,53,82,133,161,191,207,208,229,262,290,374]	[0.0,0.0,8.11017068423902,25.035006894798933,46.01919829229937,61.65468739554888,92.64198849127153,151.8087975581289,182.35392995733108,214.8491402268535,240.76604460912304,241.8964058536947,260.0903029632464,292.1340399079981,315.52629313873797,393.64717136316085,431.21158346178066,655.7571873793399,974.5930587455279,1598.7833580543358,1688.904427476894]	[0.0,0.0,8.944184463748693,25.622935589411785,46.619082705141416,61.73457154255255,92.68458368404065,148.52170363555894,177.064705261751,207.46987170931854]	[0.0,0.0,8.621567992866398,24.216334047102315,44.13697520395611,57.76173859575458,84.24383520307337,129.9192506152629,152.40781393709742,175.66848227632633,193.6848354803795,194.55968921260595,206.92999986707298]	[0.0,0.0,7.67333814965728,20.10063399995625,36.41473716805563,47.86073452920175,70.97589104756325,113.25504422893385,135.2564231151985,159.01279011126442,177.69450725812627]	[0.0,0.0,6.168447564167217,16.66631261191169,31.76400995452225,43.21676368278176,67.01491124634298,112.4176374516303,135.87978309051192,161.16025259850446,180.97594379574707,181.92533103419268,195.7677020997135,220.11899470250074,238.1001822618414,299.01337556163503,328.09452089648823,497.3993599404582,736.4844078352437,1198.4631205461787,1265.9951772780719]	[0.0,0.0,8.421002406587679,23.286199677655755,43.10220089986922,56.745776190710174,85.20988429935252,136.39888483545093,163.13934824506276,191.8599286608563,214.33609156096117,215.43981832840427,231.44025474197826,259.34826528764887,280.1829675124917,349.93303252610735]	4.4228e-06	1260	146	214.23	0.6815	4.6617	3.8892	0.59581	0.78184	[0,0,0,1,1,2,3,8,10,12,13,13,15,17,19,26,30,37,54,113,120]	[0,0,1,1,2,2,3,8,9,11]	[0,0,0,1,1,1,2,4,7,8,10,10,11]	[0,0,0,0,1,3,6,7,7,8,11]	[0,0,0,1,1,2,5,6,7,9,10,10,12,13,14,23,25,32,46,104,109]	[0,0,0,0,3,3,3,7,7,10,11,11,13,15,19,28]	[0.0,0.0,0.9066390256415946,2.7980092278850877,5.142407718572176,6.887438912692493,10.343909588496897,16.933641126922208,20.331360587924276,23.942414497176717,26.820268687587138,26.945770657554167,28.965179585097527,32.5200419305753,35.11402319128261,43.768714123261624,47.92684161551886,72.74812037843652,107.93784349906886,176.76428608920844,186.69852064249838]	[0.0,0.0,1.0013380919201094,2.8634028041269612,5.2081223579111215,6.89477924458201,10.345286900705958,16.562465612168424,19.737005028701734,23.115365747379894]	[0.0,0.0,0.965044115396016,2.706696088729881,4.931593662853464,6.451852978044633,9.406456081882675,14.495930354870087,16.998956161193504,19.586108728453333,21.588453297016095,21.685608355541458,23.060157474242775]	[0.0,0.0,0.858920232773927,2.2468469418570067,4.069578085670979,5.3472367720715726,7.926816779494561,12.639113936410164,15.088396908311264,17.731495645735436,19.808622493150004]	[0.0,0.0,0.6905193061320754,1.8638005945455152,3.5512657014484055,4.830276064101347,7.486851054184778,12.549187409981307,15.162133703711467,17.975173685854706,20.179051028457266,20.284561940133717,21.823131342148017,24.528994644648506,26.525721280427504,33.283622131150835,36.50737771574877,55.2465179047091,81.66070739165866,132.62679440723795,140.07351121486997]	[0.0,0.0,0.9426071350694404,2.602984794564517,4.81647321238272,6.339415129639346,9.514980381810716,15.218188102662495,18.19272127883277,21.3855970795361,23.882605214446656,24.005138710442708,25.782060704995498,28.87944220815293,31.19072173615479,38.92134595242209]	6.5532e-31	1.2619e-06	1	4.3243e-06	1223	141	208.71	0.67558	4.6868	3.976	0.58926	0.77693	6961	27	2	1	[0,0,0,1,1,2,3,8,10,12,13,13,14,16,18,25,29,36,52,109,116]	[0,0,1,1,2,2,3,8,9,11]	[0,0,0,1,1,1,2,4,7,8,10,10,11]	[0,0,0,0,1,3,6,7,7,8,11]	[0,0,0,1,1,2,5,6,7,8,9,9,11,12,13,22,24,31,45,101,106]	[0,0,0,0,3,3,3,7,7,10,11,11,13,14,18,27]	[0.0,0.0,0.8857925165520065,2.734541484386156,5.025691298197979,6.730602224226498,10.107154932940691,16.542381281773395,19.859454612255593,23.38398586808775,26.192453203792482,26.314926911991087,28.285264312310836,31.753451932045646,34.28392724670893,42.72470105102195,46.7790813273197,70.97044736534633,105.24803319787705,172.25096878935932,181.9184658791541]	[0.0,0.0,0.9788481742110309,2.7985390393041323,5.0897761399692865,6.7375276946013365,10.107912933385258,16.179101537600694,19.27820847790267,22.57550352129145]	[0.0,0.0,0.9432810040043282,2.6453907859976793,4.819452977135525,6.304690901439571,9.191273518492764,14.162131077874589,16.606207733462504,19.13221708727083,21.086566182024946,21.181340023198118,22.52299532879197]	[0.0,0.0,0.8395425762949855,2.1958969048056316,3.9770851972003616,5.225328760694101,7.74553010944273,12.348061670389912,14.739514904998195,17.319907675901156,19.347523876782112]	[0.0,0.0,0.6749128233830936,1.8217721453083597,3.4709405706126546,4.720674524539223,7.316241331327559,12.26115850235344,14.812697932739727,17.559191706132225,19.710609760181363,19.81357158523231,21.315309085733844,23.95632751990849,25.904854653343946,32.49795265638488,35.642342654594316,53.91280881816693,79.65176491975896,129.28512778044146,136.53467621117088]	[0.0,0.0,0.9213979563848625,2.544072423294341,4.706841287284249,6.194673307523228,9.296906642671356,14.866752236704372,17.770431870926394,20.887046308106804,23.32401151498895,23.44356149103251,25.177687936243185,28.19967247261483,30.454377892210587,37.99436835579046]	6.5532e-31	1.2619e-06	1
ENST00000376091	rs34800648	X:50080626-50080626	G	synonymous_variant	LOW	CLCN5	ENSG00000171365	Transcript	ENST00000376091.8	protein_coding	42217	-	-	-	1037	636	212	M	atG/atG	-	A	A/G	-	1	-	HGNC	HGNC:2023	MANE_Select	NM_001127898.4	-	2	P3	-	-	-	-	-	-	-	-	-	-	-	-	-	-	rs34800648	CLCN5	NA	CLCN5	gene_match	CLCN5	ENSG00000171365	TRUE	TRUE	ENST00000376091.8	protein_coding	2	chrX	49922596	50099230	2448	13	0.9902	59.998	0	0	[]	[]	9.0844e-06	1634	222	232.96	0.95296	0.71802	0.42842	0.85431	1.0651	[0,0,0,2,2,6,14,19,23,25,29,29,30,32,33,40,48,78,124,190,197]	[0,0,0,0,3,5,12,21,24,26]	[0,0,0,2,3,3,9,16,17,20,23,23,23]	[0,0,0,1,3,4,9,14,20,21,23]	[0,0,0,1,4,8,8,15,17,21,22,22,22,28,30,39,43,66,104,147,154]	[0,0,0,1,2,5,9,12,14,22,25,25,26,28,29,33]	[0.0,0.0,0.0,3.560237134615792,6.637189334486506,9.032111221338697,13.491010885245624,22.200321657003112,26.355392852047682,30.835569504329815,34.50993460922528,34.65922753576785,37.10034581899125,41.269820620826444,44.51103971586445,54.743986594619216,59.8166338326933,87.9897860183163,125.90122505697042,196.34928104754806,206.19774023180292]	[0.0,0.0,0.0,3.510734862381489,6.86763081457884,9.139283101660014,13.442103293876238,21.782791114411193,25.87642003044469,29.99378845512398]	[0.0,0.0,0.0,3.1422715577857647,6.171945561810596,8.032911653389183,11.791580211367682,18.84620819154701,22.104176865635278,25.31138923203522,27.7643082065542,27.857802193502636,29.54800423027654]	[0.0,0.0,0.0,2.531296600147426,5.305296411126225,6.966466495366894,10.49130029054797,16.320918062167955,19.237787672487997,22.244555653062115,24.936518059172222]	[0.0,0.0,0.0,2.5441045512819964,4.881191383895561,6.6758111621870135,10.140049289560006,16.85221921020512,20.043292681621917,23.71290145612285,26.411537411419058,26.536675445444082,28.352678027591224,31.609079462694623,34.02832828695289,42.26096142485534,45.87757928472119,67.10989878368991,96.27488020487127,148.77264924002603,156.29531540586044]	[0.0,0.0,0.0,2.744165149647014,5.03413605476281,6.764844517856108,10.435185807186198,16.61903733496672,19.81636295551432,23.18235978954808,25.960532410846074,26.087751075282615,27.988149119326252,30.9948820562553,33.093534153976535,40.34915134207113]	2.5795e-05	5370	448	646.66	0.69279	7.8123	3.3319	0.64133	0.7491	[0,0,0,8,12,15,27,40,49,51,53,53,58,68,75,97,102,150,213,366,389]	[0,0,0,9,14,18,23,38,45,54]	[0,0,0,3,8,8,13,25,35,40,40,40,44]	[0,0,0,2,5,11,19,30,36,41,44]	[0,0,0,7,11,12,21,33,36,41,47,47,51,59,64,75,79,119,166,293,316]	[0,0,0,2,8,11,13,25,32,36,41,41,46,51,57,72]	[0.0,0.0,0.0,10.033474128805858,18.80426223903674,25.536807897620996,38.14771873186131,62.68512297436572,74.41482434956099,86.8859241381434,97.04972687215763,97.4473296897413,104.26333806659865,115.89937874219237,124.81782282282146,153.18597069891698,167.257053590158,245.4337906686202,350.1666177112575,544.4423397099528,571.6696310575497]	[0.0,0.0,0.0,9.896653091169943,19.30084714615104,25.84150278898143,37.967087862063316,61.39185195913534,72.84846909576771,84.16021633340893]	[0.0,0.0,0.0,8.803518842936866,17.414938483971937,22.687420097233883,33.36705280474815,53.28224066972868,62.36747405202964,71.2632506798332,78.25566976225693,78.51030979420216,83.27814122666013]	[0.0,0.0,0.0,7.209588115732015,15.143944307214436,19.818352461864716,29.746109885069945,46.02011564628164,54.03528856916962,62.45664868886354,70.01720416370456]	[0.0,0.0,0.0,7.268010913106112,13.825567012997306,18.929917425065028,28.73505494564521,47.6985153453692,56.61430224807221,66.89913800534566,74.50609005182788,74.8853637606164,79.88854375666955,89.09609346092698,95.884937806634,118.84242745186968,128.9669763160601,188.1258560092944,268.71480123773046,413.8022866922482,434.6683894854205]	[0.0,0.0,0.0,7.74935839077921,14.15287010286815,18.918685420539212,29.255553132851297,46.532846786973614,55.357345151643315,64.8602124961092,72.45248613225469,72.79802849933739,78.10747210717814,86.32577397436025,92.19626674013529,112.40091771233077]	2.4778e-06	431	18	54.434	0.33068	4.9382	4.1198	0.22857	0.49035	[0,0,0,0,0,0,0,0,0,1,1,1,1,1,2,2,2,2,5,11,15]	[0,0,0,0,0,0,1,2,3,3]	[0,0,0,0,0,0,0,0,0,0,0,0,0]	[0,0,0,0,0,0,0,0,0,0,0]	[0,0,0,0,0,0,0,0,1,1,1,1,1,1,1,1,1,2,4,10,10]	[0,0,0,0,0,0,0,0,0,0,0,0,0,0,0,1]	[0.0,0.0,0.0,0.9549241873357326,1.7869744952714215,2.4171250395073653,3.603388889024031,5.8901967790377,6.96960469394617,8.113267820021061,9.036230047866127,9.071275280480755,9.685859029723458,10.729787483380942,11.528169081018694,14.056303878907727,15.286401812649038,21.991507639996893,30.69485790437264,46.32274223846786,48.4869610701645]	[0.0,0.0,0.0,0.9578141594369245,1.8558865890256206,2.4762587486363747,3.6225832978257997,5.783596288309495,6.834865456426996,7.886877501288604]	[0.0,0.0,0.0,0.8322348545701315,1.667498021645359,2.1712309058217114,3.1719511651005705,5.015253198422201,5.85209624389579,6.6793026282369325,7.317423646980869,7.3411622563317875,7.782698596851206]	[0.0,0.0,0.0,0.6996381427714897,1.4565071816628057,1.8899633188581557,2.8447833324708895,4.378416777738748,5.133952189250218,5.922201314334634,6.610857922002133]	[0.0,0.0,0.0,0.6899709540918084,1.3057188044105539,1.7924439925683195,2.718166670374162,4.499834518653437,5.334713211554634,6.280802263723356,6.980988229844074,7.016490549363462,7.479164597844553,8.319029957360152,8.93249627244347,11.008937163736348,11.910324712900733,17.09832638537071,23.955614191361356,35.86614298072395,37.546227158137064]	[0.0,0.0,0.0,0.7572893857729088,1.3705340826931058,1.838587779670728,2.8257085882522923,4.465894274348936,5.290900865315148,6.183614560220195,6.885851045466417,6.917002663368801,7.4066161451344685,8.167588727559165,8.715940554912807,10.557427195425527]	0.99573	5.4119e-08	0.0042746	2.4572e-06	425	17	54.032	0.31463	5.0379	4.2738	0.21532	0.47193	3043	12	1	0	[0,0,0,0,0,0,0,0,0,1,1,1,1,1,2,2,2,2,5,11,14]	[0,0,0,0,0,0,1,2,3,3]	[0,0,0,0,0,0,0,0,0,0,0,0,0]	[0,0,0,0,0,0,0,0,0,0,0]	[0,0,0,0,0,0,0,0,1,1,1,1,1,1,1,1,1,2,4,10,10]	[0,0,0,0,0,0,0,0,0,0,0,0,0,0,0,1]	[0.0,0.0,0.0,0.9499801131768335,1.7776758228616114,2.404388129697343,3.5842646859645653,5.858405466483154,6.931600141048667,8.06859546160052,8.986027483024577,9.02084581682324,9.631670866953677,10.669106760689964,11.462493570604522,13.9746189252009,15.196508059639198,21.854457770468198,30.49140135425303,45.990191384767854,48.13604233110298]	[0.0,0.0,0.0,0.9531217059677679,1.846594393379048,2.4637168381250927,3.603981821691952,5.7526329709289605,6.797792921699349,7.843926309445511]	[0.0,0.0,0.0,0.8278369957284532,1.6590343682054707,2.160192988676742,3.155461477735697,4.988339894081693,5.820371086142872,6.642964952072706,7.27731484449035,7.300921201933315,7.739959681275985]	[0.0,0.0,0.0,0.6962306098569748,1.4492010971656355,1.8802168793075371,2.8302539452729247,4.35568001542617,5.107171458698659,5.8911134019651445,6.575678000023617]	[0.0,0.0,0.0,0.6863718803913702,1.298788599031926,1.7830044041123658,2.7038096451521056,4.4758710848203345,5.306188649885905,6.2468251771422825,6.942975007860139,6.978283193813322,7.4383214483110125,8.273213726634541,8.882950292783491,10.946806045887767,11.842471650824102,16.996116802921037,23.804132827132115,35.620973080447,37.28721073338414]	[0.0,0.0,0.0,0.7536955206284266,1.3638339578963143,1.829704319199256,2.811768714626237,4.44336218148715,5.26384690006256,6.15174273517836,6.85000210683357,6.880964646480756,7.367776394064668,8.124443535932778,8.669775707219149,10.500344789298248]	0.99573	5.4119e-08	0.0042746
ENST00000376709	rs148709299	20:25076157-25076157	T	3_prime_UTR_variant	MODIFIER	VSX1	ENSG00000100987	Transcript	ENST00000376709.9	protein_coding	46147	-	-	-	1247	-	-	-	-	-	C	C/T	-	-1	-	HGNC	HGNC:12723	MANE_Select	NM_014588.6	-	1	P1	-	-	-	-	-	-	-	-	-	-	-	-	-	-	rs148709299	VSX1	NA	VSX1	gene_match	VSX1	ENSG00000100987	TRUE	TRUE	ENST00000376709.9	protein_coding	2	chr20	25075463	25082141	1095	5	1	60	0	0	[]	[]	4.9016e-06	815	247	215.14	1.1481	-2.1719	-1.2959	1.035	1.2757	[0,0,0,4,10,13,21,31,35,40,41,42,45,48,48,58,65,91,136,216,223]	[0,0,0,4,7,7,14,21,25,30]	[0,0,1,3,4,5,7,14,21,27,28,28,29]	[0,0,1,2,4,5,8,13,18,21,26]	[0,0,0,4,7,11,14,24,28,31,32,32,33,36,36,49,52,80,117,177,183]	[0,0,2,8,12,14,17,28,32,36,38,38,39,40,42,55]	[0.0,0.0,0.7952351108038271,2.8161572612894243,5.225694048388581,7.020153265750572,10.59997609184056,17.540071080247692,21.144540239084627,25.03164356910643,28.132674538407812,28.269145927156426,30.41634504465287,34.26131157545157,37.05531761703554,46.42785072998511,50.91706016822561,77.45962107134022,114.00998278517514,181.09850165051085,190.2651488142097]	[0.0,0.0,0.9316286686143593,2.9269916034877452,5.365515450993644,7.092921132184554,10.70675795867264,17.316340448135325,20.682858687292658,24.326132005462405]	[0.0,0.0,0.8743937340346846,2.717280475400954,4.981093327391909,6.557811622863394,9.636364484320872,15.042242233789604,17.72654711889879,20.553439630226396,22.70614905771414,22.80332238100553,24.307446345155167]	[0.0,0.0,0.7831357166052956,2.2834370641896404,4.142157676150445,5.443682084909783,8.10910943206979,13.08192644062667,15.656979513460762,18.455665800014245,20.679040816386085]	[0.0,0.0,0.6240896734398061,1.8687556602055517,3.563078589415226,4.866417044973004,7.594490169893015,12.871379949851608,15.616872183422029,18.590416670721687,20.911480083935537,21.022277232064894,22.66485746080017,25.566438517565754,27.724383079263085,34.99381838356715,38.42346372252027,58.63050376039199,86.59853358022106,138.45649070116758,145.71482575038328]	[0.0,0.0,0.8636552638930289,2.6340766969513716,4.8475180586022475,6.395262450932889,9.655350746683554,15.594123947608441,18.716184195200935,22.131366483221772,24.80837720980201,24.941390246392277,26.862824443858575,30.175608342692442,32.65327705756101,40.9678038791519]	1.1166e-05	2331	517	495.44	1.0435	-0.96846	-0.41304	0.97113	1.1222	[0,0,1,6,16,24,35,54,61,70,82,82,85,91,101,129,141,197,292,448,467]	[0,0,2,7,14,18,30,47,62,70]	[0,0,0,6,12,16,22,33,43,57,61,61,64]	[0,0,3,6,10,12,20,35,39,45,49]	[0,0,2,6,13,20,28,39,47,58,63,63,68,78,82,101,110,157,220,335,349]	[0,0,1,4,7,11,18,37,46,55,57,57,61,68,70,85]	[0.0,0.0,1.971991431765574,6.61098195550808,12.21835528595049,16.386162874014275,24.670702297245107,40.580421989515706,48.79937728444885,57.60175698225166,64.60525629535135,64.91250165919656,69.78421478647547,78.44732571654322,84.74362779617795,105.78811017970577,115.86343099942444,175.51390311093803,258.33244807743466,414.05166036882497,435.8198796212308]	[0.0,0.0,2.2625479204473287,6.827826945492976,12.47523233692872,16.492693531336766,24.812672277778695,39.90300876488954,47.57614410538726,55.82011404970832]	[0.0,0.0,2.1443118176804044,6.382916800471067,11.670687621738665,15.3201764180925,22.428712283174487,34.795631017758886,40.90003981751941,47.27245548200366,52.15446896527794,52.38091879747296,55.76680048361719]	[0.0,0.0,1.9169445302428214,5.348584127437025,9.693060987776008,12.730320638596268,18.911133495625542,30.328320693434712,36.234444652578226,42.62736806415212,47.67723269844683]	[0.0,0.0,1.534501334943874,4.399316070054541,8.382267383955808,11.425522235101655,17.77022307761016,29.939781777659846,36.24212175278306,43.03521363320836,48.340584829262156,48.59450442725295,52.32723334335207,58.902587675245435,63.775815563926464,80.18791637698652,87.94737918240561,133.33766465075263,196.36029097790302,314.7583924137975,331.6048207556811]	[0.0,0.0,2.107707078281909,6.173891496349913,11.384283601712706,15.000718956258025,22.57092378086286,36.24954069981331,43.403879938728295,51.162527682855284,57.230588872654025,57.5312825018752,61.86759708431256,69.37303341215402,74.97924141822904,93.72080282245771]	6.572e-07	150	34	30.789	1.1043	-0.57874	-0.48283	0.84023	1.4702	[0,0,0,0,0,1,2,3,3,3,3,3,4,5,5,5,6,14,20,25,28]	[0,0,0,0,0,0,2,3,4,5]	[0,0,0,1,1,2,3,3,3,3,3,3,4]	[0,0,0,1,1,1,1,3,4,4,4]	[0,0,0,0,0,1,2,3,3,3,3,3,3,3,3,5,6,10,12,17,18]	[0,0,0,0,1,2,3,3,3,3,3,3,3,3,3,5]	[0.0,0.0,0.13022170006443473,0.4109160075706476,0.7564687701543775,1.0132099952944489,1.5218786612930237,2.4942349585638643,2.996075184095807,3.529878601077207,3.956277525348723,3.9748825247733386,4.2725151089244235,4.797705406244067,5.181077616015559,6.459764754812021,7.072994627994669,10.713139694425802,15.820981468612128,25.594232001912346,26.97893536462808]	[0.0,0.0,0.14541372550260412,0.4219964073127215,0.7677140467743938,1.0154495102522596,1.5240760792800687,2.4432070984808556,2.9123946061677697,3.411664447702485]	[0.0,0.0,0.13976270039733985,0.3979772664214918,0.7246527866326904,0.9484711898862956,1.3845195287690777,2.136730880188728,2.507299910188256,2.8924163940624252,3.1876097197739144,3.2016234346564856,3.405412799062146]	[0.0,0.0,0.12426767918426243,0.32929626098459736,0.5964004974054684,0.7835329682940277,1.1628864180406375,1.8570354047998707,2.2172132735447865,2.606617704897289,2.913582318930782]	[0.0,0.0,0.09952639299517842,0.2735311877541948,0.5209630821866607,0.7085306501396,1.0988052231563896,1.8450712062640933,2.2296346514139582,2.645075249073337,2.969988632547362,2.985365509984633,3.2123862441882762,3.612762230651187,3.907870913464019,4.905302047941826,5.380119302772863,8.137037917500763,11.998029577779242,19.338435116789324,20.3964165763305]	[0.0,0.0,0.1369239130208848,0.38250131093677053,0.705533976052643,0.9281864451203587,1.3951940770412685,2.235631942503042,2.6725280308475896,3.143876219320368,3.5125469028561023,3.5304766643174106,3.793699294788793,4.249435131202262,4.588992036527558,5.7277322321574085]	2.1002e-08	0.44031	0.55969	5.2325e-07	109	23	23.596	0.97475	0.12264	0.10404	0.70136	1.381	15590	62	6	3	[0,0,0,0,0,0,1,2,2,2,2,2,3,4,4,4,5,11,14,18,19]	[0,0,0,0,0,0,1,2,3,4]	[0,0,0,0,0,1,2,2,2,2,2,2,3]	[0,0,0,1,1,1,1,3,4,4,4]	[0,0,0,0,0,0,1,2,2,2,2,2,2,2,2,3,4,7,8,11,12]	[0,0,0,0,1,2,2,2,2,2,2,2,2,2,2,2]	[0.0,0.0,0.10199948596414708,0.3243801711523808,0.5972826056384626,0.7995330423750098,1.1998705809680752,1.9631739165759767,2.356111238652463,2.7734518753250175,3.1062660187458553,3.1207918602758893,3.352603529256781,3.7616218658361644,4.059810425604118,5.052380990946837,5.527272574729608,8.33388878348365,12.24701927068179,19.67521330603452,20.721857886019183]	[0.0,0.0,0.11471750482347921,0.33337950745455014,0.6063186901135199,0.8013199837319916,1.2014091538104414,1.922917613953644,2.2901596264989843,2.680416480772953]	[0.0,0.0,0.11004474367380429,0.3141874378198754,0.57180208777653,0.7481084889286467,1.091641076280321,1.683134621307094,1.973928551976909,2.276047203564022,2.5068618218677283,2.517738085099457,2.6772178664866213]	[0.0,0.0,0.09787639327136727,0.26016156860238726,0.4709880511646177,0.6183521603826705,0.9172033964124222,1.4631013250958986,1.745450943789992,2.050430742283475,2.2906499011524346]	[0.0,0.0,0.07835494178746247,0.21618567774836295,0.41149589135257136,0.559381016657116,0.8669294636311935,1.4539387592037114,1.7556996428879188,2.081180109204445,2.3353555872318967,2.347353499043809,2.524830403144673,2.837742460189647,3.068112146108477,3.844701099166235,4.2133643848477185,6.347381768746165,9.317776794250083,14.924774604065274,15.729009638359877]	[0.0,0.0,0.10788971310356367,0.30216953431080995,0.5566722267588959,0.7319644260311067,1.0994669305548426,1.7592964785185146,2.1010798831283757,2.4697848960970648,2.757742739419038,2.7717272102434487,2.977278751406835,3.3322575529380094,3.596456963050468,4.4808000248392466]	2.1002e-08	0.44031	0.55969
ENST00000377298	rs1129358	1:9773277-9773277	T	missense_variant	MODERATE	CLSTN1	ENSG00000171603	Transcript	ENST00000377298.9	protein_coding	43497	-	-	-	441	209	70	F/Y	tTt/tAt	rs1129358,COSV100790468	A	A/T	-	-1	-	HGNC	HGNC:17447	MANE_Select	NM_001009566.3	-	1	A1	tolerated_low_confidence(1)	benign(0.003)	0.0078	benign	0,1	1,1	-	-	-	-	-	-	15.63	1.7655	rs1129358	CLSTN1	CLSTN1	NA	gene_match	CLSTN1	ENSG00000171603	TRUE	TRUE	ENST00000377298.9	protein_coding	2	chr1	9728926	9823965	2943	19	0.96908	59.999	0	0	[]	[]	2.1642e-05	1893	524	534.93	0.97956	0.47266	0.28202	0.91206	1.0529	[0,0,4,14,25,33,54,81,90,101,112,112,120,130,137,163,177,236,320,450,466]	[0,0,9,13,16,24,42,62,71,81]	[0,0,5,11,24,30,49,71,81,85,92,93,95]	[0,0,5,10,24,33,42,60,64,73,87]	[0,0,2,10,19,26,40,53,65,75,85,86,93,106,113,139,148,195,264,377,396]	[0,0,6,11,27,32,40,57,65,73,82,82,90,98,110,132]	[0.0,0.0,4.077367292086949,12.790177525218867,23.393305157635744,30.959678662138757,45.618563826581266,71.85164162342944,84.6267990690124,97.60095691775619,107.54805280843067,107.98016196448135,114.77388757070307,126.46453421786188,134.78392224600566,161.0903419368301,173.07962581193422,238.09991762591733,319.29588279766455,462.00427062747383,481.5652068756319]	[0.0,0.0,4.817061273531919,13.073245884443667,23.518805128052218,30.763875951310187,45.10616940058708,69.6021265790823,81.45197521493616,93.51621964371365]	[0.0,0.0,4.5898524983952935,12.401116766819678,22.31884567079135,28.85697345840356,41.5261076366307,62.256029388902384,71.96428761279464,81.71834074942774,88.95693015625861,89.28740859451865,94.22797599689837]	[0.0,0.0,4.09181043386816,10.346797367662326,18.59055185309202,24.15539586614836,35.308381660831394,54.698589230289386,64.23734422644722,74.26622241101455,81.91993692880152]	[0.0,0.0,3.2932063395222264,8.714154110055794,16.439583286472043,22.119467756301418,33.730733734712,54.85051003322969,65.21581089876591,75.95457845285219,84.16321821197029,84.54126882695965,90.1161158538151,99.7941935499719,106.71210785113706,128.95942708179294,139.06363209957112,192.7393093202558,259.0557588849021,371.54817063831604,387.0413979489394]	[0.0,0.0,4.494475935992851,11.989001633953183,21.869421092362728,28.49488503040415,42.03576849471978,65.0446195224863,76.2009755934357,87.88605143781693,96.7250208891851,97.14423091629631,103.32964255309813,113.72261613695602,121.28702602467119,145.33256263694136]	3.9913e-05	6497	1157	1302.6	0.8882	4.0349	1.7208	0.84644	0.93237	[0,0,6,16,30,38,59,111,133,157,175,175,187,215,233,281,302,428,599,972,1012]	[0,0,13,23,34,45,67,104,123,141]	[0,0,6,13,27,37,50,82,88,104,117,117,131]	[0,0,6,9,18,27,51,83,96,113,129]	[0,0,5,15,29,35,56,91,111,127,154,154,166,182,192,228,242,343,511,781,817]	[0,0,9,15,27,40,64,102,124,151,166,170,183,197,208,261]	[0.0,0.0,7.707275321807138,24.03975403486997,44.041246625423284,58.53461775372873,86.84517626324762,138.70182478383845,164.5129049460351,191.2150502543872,211.9927674346033,212.89717206940628,227.26231536156862,252.22380601525114,270.1687923996522,328.27564984130436,355.4029297628003,509.4877218767263,714.819106135115,1098.4759581582578,1152.8096934211528]	[0.0,0.0,8.895755210897088,24.575249270143992,44.393397292759694,58.3219856481292,86.22591651795473,134.83227588352094,158.83504397665666,183.73056340075107]	[0.0,0.0,8.504563863125643,23.27852935682698,42.09386393976428,54.657329962231856,79.01467629283938,119.64442852564223,139.02373847493223,158.6924527729611,173.56730710772618,174.26574295723844,184.4324665582962]	[0.0,0.0,7.582132744232051,19.420810939248394,34.99353813643102,45.645983436102306,67.04007630126974,104.92990881775063,123.96261405118048,144.169408916698,159.76097728882897]	[0.0,0.0,6.104501015484385,16.254152066274678,30.772223103779645,41.56692467493739,63.754537292694884,104.7773330170745,125.30943652217374,146.8754225243314,163.5244023740012,164.30609997721032,175.7427388076634,195.68512736673722,210.13787103628738,257.6187010610422,279.64010312413905,401.56391791063146,562.0842035172467,853.7137399065576,895.2787038875267]	[0.0,0.0,8.317679565802722,22.478228221570216,41.23238231787384,53.92610158915605,80.01953464484599,125.26707683778643,147.85871377465276,171.73464821317708,190.03815433279155,190.92205325352012,203.80923232444889,225.83174002444602,242.04071713666505,294.6584994756879]	2.4958e-06	562	29	108.85	0.26642	7.6534	6.3851	0.19839	0.36327	[0,0,0,0,0,0,1,1,2,2,4,4,5,5,5,5,5,9,13,23,24]	[0,0,0,0,0,0,0,0,0,0]	[0,0,0,0,0,0,0,0,0,1,1,1,1]	[0,0,0,0,0,0,1,1,1,1,1]	[0,0,0,0,0,0,0,1,2,3,3,3,3,3,3,4,4,7,11,21,23]	[0,0,1,1,2,2,2,2,2,2,2,2,2,4,4,4]	[0.0,0.0,0.5039467792748084,1.5610573223903004,2.8670032223710042,3.8312310027605094,5.73331047993244,9.324907509272611,11.161350707385461,13.0987283447036,14.637221877099774,14.704231738825785,15.777679528367743,17.66123659872128,19.032502462732452,23.57432096796189,25.74128571668812,38.50684894113809,56.310950609144854,90.50784411862884,95.38623672877445]	[0.0,0.0,0.5638181642009177,1.5983560771221033,2.8998431283592905,3.8297766741587855,5.722460352959083,9.106714764086837,10.821687807397586,12.631974414936574]	[0.0,0.0,0.5427571554070475,1.5123470947504152,2.7468884896292103,3.585407599708947,5.216220354907123,7.999997271485377,9.359367384813668,10.761089858540485,11.834320570818827,11.885608757989168,12.6231849806518]	[0.0,0.0,0.48257674757106356,1.2519630857695987,2.264115534112865,2.9691254721871867,4.392612410857908,6.969928767977591,8.29764624485571,9.725799518010277,10.844580147994382]	[0.0,0.0,0.38737983102834994,1.0436993934160532,1.9846269294931809,2.6931739392469938,4.161646295368697,6.941670349869459,8.362845991444125,9.887068687366522,11.076147763606734,11.132325586011111,11.958463395379953,13.410997752803794,14.476444427190138,18.0574927314149,19.75527286903184,29.497744131064596,43.00812908935879,68.60654820089866,72.30905307244093]	[0.0,0.0,0.5308600515182674,1.4537939411182477,2.6794713260912757,3.518829879688135,5.268715073435097,8.384484454752029,9.98727250522169,11.704234496970107,13.040731203321176,13.10549813231749,14.05575581619487,15.698447155604937,16.91869359483185,20.98110091978632]	1	3.72e-19	5.4172e-09	2.4854e-06	559	28	108.3	0.25855	7.716	6.5457	0.19156	0.35447	1755	7	0	0	[0,0,0,0,0,0,1,1,2,2,4,4,5,5,5,5,5,9,13,22,23]	[0,0,0,0,0,0,0,0,0,0]	[0,0,0,0,0,0,0,0,0,0,0,0,0]	[0,0,0,0,0,0,1,1,1,1,1]	[0,0,0,0,0,0,0,1,2,3,3,3,3,3,3,4,4,7,11,21,23]	[0,0,1,1,2,2,2,2,2,2,2,2,2,4,4,4]	[0.0,0.0,0.5017656140728957,1.554357997958761,2.8546786639288433,3.814691843785523,5.70839635674251,9.283838828161915,11.111870555082813,13.040259798306693,14.571527122313755,14.638222105715538,15.70659426755789,17.581194637143312,18.945891733323066,23.46566230453516,25.62197478457494,38.32347567994461,56.035988657538695,90.05393765566534,94.90663105338515]	[0.0,0.0,0.5614411710381836,1.5914923703215162,2.8873477804720142,3.813204561868579,5.697498643228984,9.066480092225499,10.773577498243876,12.575452623990286]	[0.0,0.0,0.5404556621094041,1.5058566280503463,2.735056182851295,3.5699014587273927,5.193556137057202,7.9649094394040265,9.31811467457652,10.713418516343111,11.781684792262222,11.83273210102787,12.56688796664151]	[0.0,0.0,0.48053416144557687,1.246617050819176,2.254419370639206,2.9563567992973994,4.373619961795378,6.939485184261468,8.261196251078468,9.682833404807837,10.796460828786628]	[0.0,0.0,0.38574278451953625,1.0392591280671257,1.9761533112396634,2.6816325613906287,4.143708934219217,6.911419326523151,8.326201674968972,9.843474193049573,11.027091494966033,11.083009509006992,11.90532423374097,13.351104913136268,14.411557745888018,17.97558028961768,19.66518024988646,29.359725496523176,42.80171718824531,68.26748390701584,71.95062250465932]	[0.0,0.0,0.5286101748541605,1.4475747856509429,2.667958303125649,3.503659788427242,5.2458504639544765,8.347660320562033,9.943112571851485,11.652152882809709,12.982422314274205,13.046886071075729,13.992691556919503,15.627620271877952,16.842065559426246,20.88488007753378]	1	3.72e-19	5.4172e-09
ENST00000377346	rs28730671	1:9717611-9717611	T	synonymous_variant	LOW	PIK3CD	ENSG00000171608	Transcript	ENST00000377346.9	protein_coding	45505	-	-	-	1214	1005	335	A	gcC/gcT	rs28730671,COSV100739993	C	C/T	-	1	-	HGNC	HGNC:8977	MANE_Select	NM_005026.5	-	1	P3	-	-	0.0084	benign	0,1	1,1	30053909	-	-	-	-	-	0.608	-0.144356	rs28730671	PIK3CD	PIK3CD	NA	gene_match	PIK3CD	ENSG00000171608	TRUE	TRUE	ENST00000377346.9	protein_coding	2	chr1	9651731	9729114	3132	22	0.9901	59.988	0.030971	0	[]	[]	2.231e-05	2078	596	593.43	1.0043	-0.10568	-0.063059	0.93927	1.0747	[0,0,0,12,26,35,53,89,103,116,123,123,127,137,149,177,187,264,348,515,534]	[0,0,5,17,29,31,50,74,86,105]	[0,0,7,17,30,31,46,62,74,84,90,90,101]	[0,0,7,8,15,22,34,55,64,75,82]	[0,0,3,9,17,25,37,56,73,86,93,93,101,111,119,135,145,204,267,394,409]	[0,0,6,13,17,24,50,71,85,100,107,107,117,131,137,162]	[0.0,0.0,4.2768135677434325,13.35522466508337,24.4325676848087,32.36287144532284,47.75081747144773,75.44958772887001,89.01579280392352,102.84443437373874,113.50512929073794,113.9680385500567,121.26439520104134,133.84229952020266,142.82742450673737,171.40548621412572,184.51248128654433,256.39936540795213,347.69691337183446,510.0962128290602,532.439650034329]	[0.0,0.0,5.018086599941323,13.652099834477461,24.569507960634443,32.1675812797244,47.246756088491516,73.13514404416884,85.73331780134058,98.5962614475944]	[0.0,0.0,4.7916703846886675,12.955447578138692,23.32440041191967,30.1785457248809,43.471607245398204,65.30444537129507,75.57832547718576,85.93672029419692,93.63736381590543,93.99048911072077,99.25335651885271]	[0.0,0.0,4.267283242827288,10.7779407203127,19.376313142907645,25.200538079204513,36.88536544150942,57.26989910898207,67.35057637012451,77.97933871154022,86.1186551762826]	[0.0,0.0,3.431524217712546,9.080755465763806,17.1429951966165,23.07959698456531,35.233947377635,57.442199211969104,68.38036524815381,79.76945039977473,88.49490636377291,88.89629794930929,94.83314356651569,105.16375609830428,112.56342032278076,136.5008911367868,147.44229615216776,206.0968852222276,279.82878938002176,406.94244669726373,424.5708078794852]	[0.0,0.0,4.692201952970615,12.506582607521175,22.82624559578767,29.75756117937573,43.97266995200677,68.24866483130432,80.08156898449974,92.5118316385839,101.94763916653726,102.39407259439132,109.01408021753079,120.16079294280922,128.28865698771472,154.31390161254478]	4.7753e-05	6875	787	1406.3	0.55961	16.515	7.0436	0.52789	0.59355	[0,0,4,12,23,31,41,76,86,104,124,124,133,152,167,195,210,300,415,665,696]	[0,0,6,8,21,27,37,51,65,84]	[0,0,3,7,16,17,28,46,59,73,80,80,87]	[0,0,0,6,16,20,34,58,71,79,88]	[0,0,5,9,22,26,37,63,80,97,113,113,123,129,139,164,183,257,370,575,601]	[0,0,6,14,28,40,54,75,83,99,108,109,116,129,138,167]	[0.0,0.0,9.216955160832233,28.66133653867576,52.446347048713946,69.5719823378317,102.90059844536033,163.2706228302203,193.02110415184205,223.5463331412446,247.12373446718567,248.14904608230057,264.39601979745356,292.48972880153826,312.5940901944966,377.0580482485943,406.87640554158344,573.5194264976877,791.0985227678879,1192.9447330739379,1249.7361306864398]	[0.0,0.0,10.719903156507847,29.269916378042137,52.77585852596212,69.2156391286941,101.94280347466002,158.4013453802867,186.02900763471976,214.45987229975978]	[0.0,0.0,10.238597262261774,27.758382574346253,50.10063724921306,64.92296926302944,93.6303967100671,141.0896606496396,163.53047307559925,186.16271450857164,203.19687130624285,203.99318441600855,215.6057831639628]	[0.0,0.0,9.131343967792937,23.187253965486363,41.72767424330868,54.33634793550326,79.60525901123805,123.97312124706433,146.06606530521333,169.40713265288926,187.31174548544774]	[0.0,0.0,7.358483324447732,19.450238864673015,36.7689958739169,49.58224977184411,75.84115239993672,123.98594623067783,147.88879053095408,172.81251527012708,191.98132829432393,192.8778283022259,205.97823470738118,228.75362358719582,245.1704510126814,298.63641233020024,323.23138007957044,457.18458185088707,629.5959696304456,936.9387349397483,980.4935570580303]	[0.0,0.0,10.011024341942834,26.82664134115865,49.131111633628045,64.15886255635448,94.91176341222146,147.72679357588814,173.79206590079278,201.18493893032255,222.0618592197545,223.0661113856505,237.70831734067735,262.6133600840332,280.8694060822231,339.5456203657079]	2.9051e-06	600	20	124.36	0.16083	9.3581	7.8073	0.11316	0.2337	[0,0,0,0,0,0,0,0,0,0,0,0,0,0,0,0,0,3,7,16,16]	[0,0,0,0,0,0,0,0,0,0]	[0,0,0,0,0,0,0,0,0,0,0,0,0]	[0,0,0,0,0,0,0,0,0,0,0]	[0,0,0,0,0,0,0,0,0,0,0,0,0,0,0,0,1,5,8,16,16]	[0,0,0,0,0,0,0,0,0,2,2,2,2,2,2,3]	[0.0,0.0,0.5912275153437486,1.8289577160274129,3.358067890219436,4.484710534838653,6.704535858683203,10.886745986159664,13.021190906748814,15.267880264467806,17.05180368725968,17.129445261072572,18.37194771111923,20.54957725338691,22.134842413848347,27.374978262455762,29.870697157803573,44.517280832705126,64.85181862030775,103.66496917785506,109.17626240804563]	[0.0,0.0,0.6628240597414864,1.8728100432233947,3.394635055945388,4.480522882087371,6.687382075213463,10.626789077165038,12.620293308533508,14.718634890437231]	[0.0,0.0,0.6384262859511912,1.7732539158483511,3.2170654110057844,4.196116398747214,6.101234700705259,9.344663613920417,10.926004541709059,12.55628234788297,13.79973051139357,13.858886445933775,14.713975379008183]	[0.0,0.0,0.5671733879205011,1.4647199806985178,2.647797702012256,3.4708031118070024,5.132901188032305,8.134209953877948,9.677276837238455,11.336083439841095,12.634911494001864]	[0.0,0.0,0.4549213102826599,1.2237269382009504,2.3256984760061936,3.153736935301583,4.869122259586414,8.11243503754927,9.765671003358653,11.538491224091734,12.919997775446143,12.984886189717727,13.943121358254032,15.628680354026539,16.86245080290601,21.003121868506337,22.96408332218288,34.17172363578792,49.65029748485654,78.81332897127248,83.01700121144525]	[0.0,0.0,0.6247014048220497,1.703321657924477,3.1353622943504305,4.114624972755009,6.158159433975433,9.789392877520656,11.64949006734286,13.641598391538974,15.190625445018904,15.265232351923157,16.36680879924989,18.2655567802137,19.673829082848822,24.36028394652251]	1	1.1883e-29	2.0422e-16	2.8774e-06	592	20	122.88	0.16275	9.2811	7.8734	0.11451	0.2365	717	2	0	0	[0,0,0,0,0,0,0,0,0,0,0,0,0,0,0,0,0,3,7,16,16]	[0,0,0,0,0,0,0,0,0,0]	[0,0,0,0,0,0,0,0,0,0,0,0,0]	[0,0,0,0,0,0,0,0,0,0,0]	[0,0,0,0,0,0,0,0,0,0,0,0,0,0,0,0,1,5,8,16,16]	[0,0,0,0,0,0,0,0,0,2,2,2,2,2,2,3]	[0.0,0.0,0.5853905003223365,1.8110277507319372,3.325082490657858,4.4404458985632544,6.637858557554758,10.776837847727519,12.88877369592041,15.111411310280921,16.87599777591185,16.952796767927353,18.181718240364077,20.33538239988367,21.90307134757405,27.08421558489733,29.551434535621077,44.02664097798947,64.11620329749599,102.45086536660924,107.8934567079223]	[0.0,0.0,0.6564622140859124,1.8544395794536779,3.361192598263605,4.436170398976309,6.6205779867838945,10.51911308625702,12.491541875990563,14.567375782481374]	[0.0,0.0,0.6322664677203562,1.7558823095604277,3.185397764108674,4.154616895801986,6.0405781369335205,9.250759807850054,10.815603004573777,12.42870322362773,13.658867923279033,13.717379511774096,14.563315921456912]	[0.0,0.0,0.5617067336534871,1.4504129675678827,2.6218491982849943,3.436632435777199,5.082074710631053,8.052740192897588,9.579734764363545,11.221105038009387,12.506143479900189]	[0.0,0.0,0.4505402764126812,1.211842955159395,2.303019982640289,3.1228486634936203,4.821117287475587,8.031476567336917,9.667604474156093,11.421825734856284,12.788716912721117,12.852910278135134,13.800915486695951,15.468401975970572,16.688810007844864,20.783925509692217,22.723000016793993,33.802421637439956,49.0980415815211,77.90630260576147,82.0581898040679]	[0.0,0.0,0.6186795118845863,1.6866767875563853,3.1045509272252048,4.074027462109661,6.096969918673837,9.690846094770965,11.531314476344658,13.502225463233943,15.03458949612235,15.108385376149652,16.198048126588006,18.076026649316812,19.46877833147414,24.10281236523094]	1	1.1883e-29	2.0422e-16
ENST00000377346	rs28730674	1:9720138-9720138	G	missense_variant	MODERATE	PIK3CD	ENSG00000171608	Transcript	ENST00000377346.9	protein_coding	45597	-	-	-	1575	1366	456	T/A	Acg/Gcg	rs28730674,COSV63127101	A	A/G	-	1	-	HGNC	HGNC:8977	MANE_Select	NM_005026.5	-	1	P3	tolerated_low_confidence(0.09)	benign(0)	0.0078	benign	0,1	1,1	2798066030053900	-	-	-	-	-	1.783	0.133547	rs28730674	PIK3CD	PIK3CD	NA	gene_match	PIK3CD	ENSG00000171608	TRUE	TRUE	ENST00000377346.9	protein_coding	2	chr1	9651731	9729114	3132	22	0.9901	59.988	0.030971	0	[]	[]	2.231e-05	2078	596	593.43	1.0043	-0.10568	-0.063059	0.93927	1.0747	[0,0,0,12,26,35,53,89,103,116,123,123,127,137,149,177,187,264,348,515,534]	[0,0,5,17,29,31,50,74,86,105]	[0,0,7,17,30,31,46,62,74,84,90,90,101]	[0,0,7,8,15,22,34,55,64,75,82]	[0,0,3,9,17,25,37,56,73,86,93,93,101,111,119,135,145,204,267,394,409]	[0,0,6,13,17,24,50,71,85,100,107,107,117,131,137,162]	[0.0,0.0,4.2768135677434325,13.35522466508337,24.4325676848087,32.36287144532284,47.75081747144773,75.44958772887001,89.01579280392352,102.84443437373874,113.50512929073794,113.9680385500567,121.26439520104134,133.84229952020266,142.82742450673737,171.40548621412572,184.51248128654433,256.39936540795213,347.69691337183446,510.0962128290602,532.439650034329]	[0.0,0.0,5.018086599941323,13.652099834477461,24.569507960634443,32.1675812797244,47.246756088491516,73.13514404416884,85.73331780134058,98.5962614475944]	[0.0,0.0,4.7916703846886675,12.955447578138692,23.32440041191967,30.1785457248809,43.471607245398204,65.30444537129507,75.57832547718576,85.93672029419692,93.63736381590543,93.99048911072077,99.25335651885271]	[0.0,0.0,4.267283242827288,10.7779407203127,19.376313142907645,25.200538079204513,36.88536544150942,57.26989910898207,67.35057637012451,77.97933871154022,86.1186551762826]	[0.0,0.0,3.431524217712546,9.080755465763806,17.1429951966165,23.07959698456531,35.233947377635,57.442199211969104,68.38036524815381,79.76945039977473,88.49490636377291,88.89629794930929,94.83314356651569,105.16375609830428,112.56342032278076,136.5008911367868,147.44229615216776,206.0968852222276,279.82878938002176,406.94244669726373,424.5708078794852]	[0.0,0.0,4.692201952970615,12.506582607521175,22.82624559578767,29.75756117937573,43.97266995200677,68.24866483130432,80.08156898449974,92.5118316385839,101.94763916653726,102.39407259439132,109.01408021753079,120.16079294280922,128.28865698771472,154.31390161254478]	4.7753e-05	6875	787	1406.3	0.55961	16.515	7.0436	0.52789	0.59355	[0,0,4,12,23,31,41,76,86,104,124,124,133,152,167,195,210,300,415,665,696]	[0,0,6,8,21,27,37,51,65,84]	[0,0,3,7,16,17,28,46,59,73,80,80,87]	[0,0,0,6,16,20,34,58,71,79,88]	[0,0,5,9,22,26,37,63,80,97,113,113,123,129,139,164,183,257,370,575,601]	[0,0,6,14,28,40,54,75,83,99,108,109,116,129,138,167]	[0.0,0.0,9.216955160832233,28.66133653867576,52.446347048713946,69.5719823378317,102.90059844536033,163.2706228302203,193.02110415184205,223.5463331412446,247.12373446718567,248.14904608230057,264.39601979745356,292.48972880153826,312.5940901944966,377.0580482485943,406.87640554158344,573.5194264976877,791.0985227678879,1192.9447330739379,1249.7361306864398]	[0.0,0.0,10.719903156507847,29.269916378042137,52.77585852596212,69.2156391286941,101.94280347466002,158.4013453802867,186.02900763471976,214.45987229975978]	[0.0,0.0,10.238597262261774,27.758382574346253,50.10063724921306,64.92296926302944,93.6303967100671,141.0896606496396,163.53047307559925,186.16271450857164,203.19687130624285,203.99318441600855,215.6057831639628]	[0.0,0.0,9.131343967792937,23.187253965486363,41.72767424330868,54.33634793550326,79.60525901123805,123.97312124706433,146.06606530521333,169.40713265288926,187.31174548544774]	[0.0,0.0,7.358483324447732,19.450238864673015,36.7689958739169,49.58224977184411,75.84115239993672,123.98594623067783,147.88879053095408,172.81251527012708,191.98132829432393,192.8778283022259,205.97823470738118,228.75362358719582,245.1704510126814,298.63641233020024,323.23138007957044,457.18458185088707,629.5959696304456,936.9387349397483,980.4935570580303]	[0.0,0.0,10.011024341942834,26.82664134115865,49.131111633628045,64.15886255635448,94.91176341222146,147.72679357588814,173.79206590079278,201.18493893032255,222.0618592197545,223.0661113856505,237.70831734067735,262.6133600840332,280.8694060822231,339.5456203657079]	2.9051e-06	600	20	124.36	0.16083	9.3581	7.8073	0.11316	0.2337	[0,0,0,0,0,0,0,0,0,0,0,0,0,0,0,0,0,3,7,16,16]	[0,0,0,0,0,0,0,0,0,0]	[0,0,0,0,0,0,0,0,0,0,0,0,0]	[0,0,0,0,0,0,0,0,0,0,0]	[0,0,0,0,0,0,0,0,0,0,0,0,0,0,0,0,1,5,8,16,16]	[0,0,0,0,0,0,0,0,0,2,2,2,2,2,2,3]	[0.0,0.0,0.5912275153437486,1.8289577160274129,3.358067890219436,4.484710534838653,6.704535858683203,10.886745986159664,13.021190906748814,15.267880264467806,17.05180368725968,17.129445261072572,18.37194771111923,20.54957725338691,22.134842413848347,27.374978262455762,29.870697157803573,44.517280832705126,64.85181862030775,103.66496917785506,109.17626240804563]	[0.0,0.0,0.6628240597414864,1.8728100432233947,3.394635055945388,4.480522882087371,6.687382075213463,10.626789077165038,12.620293308533508,14.718634890437231]	[0.0,0.0,0.6384262859511912,1.7732539158483511,3.2170654110057844,4.196116398747214,6.101234700705259,9.344663613920417,10.926004541709059,12.55628234788297,13.79973051139357,13.858886445933775,14.713975379008183]	[0.0,0.0,0.5671733879205011,1.4647199806985178,2.647797702012256,3.4708031118070024,5.132901188032305,8.134209953877948,9.677276837238455,11.336083439841095,12.634911494001864]	[0.0,0.0,0.4549213102826599,1.2237269382009504,2.3256984760061936,3.153736935301583,4.869122259586414,8.11243503754927,9.765671003358653,11.538491224091734,12.919997775446143,12.984886189717727,13.943121358254032,15.628680354026539,16.86245080290601,21.003121868506337,22.96408332218288,34.17172363578792,49.65029748485654,78.81332897127248,83.01700121144525]	[0.0,0.0,0.6247014048220497,1.703321657924477,3.1353622943504305,4.114624972755009,6.158159433975433,9.789392877520656,11.64949006734286,13.641598391538974,15.190625445018904,15.265232351923157,16.36680879924989,18.2655567802137,19.673829082848822,24.36028394652251]	1	1.1883e-29	2.0422e-16	2.8774e-06	592	20	122.88	0.16275	9.2811	7.8734	0.11451	0.2365	717	2	0	0	[0,0,0,0,0,0,0,0,0,0,0,0,0,0,0,0,0,3,7,16,16]	[0,0,0,0,0,0,0,0,0,0]	[0,0,0,0,0,0,0,0,0,0,0,0,0]	[0,0,0,0,0,0,0,0,0,0,0]	[0,0,0,0,0,0,0,0,0,0,0,0,0,0,0,0,1,5,8,16,16]	[0,0,0,0,0,0,0,0,0,2,2,2,2,2,2,3]	[0.0,0.0,0.5853905003223365,1.8110277507319372,3.325082490657858,4.4404458985632544,6.637858557554758,10.776837847727519,12.88877369592041,15.111411310280921,16.87599777591185,16.952796767927353,18.181718240364077,20.33538239988367,21.90307134757405,27.08421558489733,29.551434535621077,44.02664097798947,64.11620329749599,102.45086536660924,107.8934567079223]	[0.0,0.0,0.6564622140859124,1.8544395794536779,3.361192598263605,4.436170398976309,6.6205779867838945,10.51911308625702,12.491541875990563,14.567375782481374]	[0.0,0.0,0.6322664677203562,1.7558823095604277,3.185397764108674,4.154616895801986,6.0405781369335205,9.250759807850054,10.815603004573777,12.42870322362773,13.658867923279033,13.717379511774096,14.563315921456912]	[0.0,0.0,0.5617067336534871,1.4504129675678827,2.6218491982849943,3.436632435777199,5.082074710631053,8.052740192897588,9.579734764363545,11.221105038009387,12.506143479900189]	[0.0,0.0,0.4505402764126812,1.211842955159395,2.303019982640289,3.1228486634936203,4.821117287475587,8.031476567336917,9.667604474156093,11.421825734856284,12.788716912721117,12.852910278135134,13.800915486695951,15.468401975970572,16.688810007844864,20.783925509692217,22.723000016793993,33.802421637439956,49.0980415815211,77.90630260576147,82.0581898040679]	[0.0,0.0,0.6186795118845863,1.6866767875563853,3.1045509272252048,4.074027462109661,6.096969918673837,9.690846094770965,11.531314476344658,13.502225463233943,15.03458949612235,15.108385376149652,16.198048126588006,18.076026649316812,19.46877833147414,24.10281236523094]	1	1.1883e-29	2.0422e-16
ENST00000377526	rs374306906	2:74529683-74529683	T	5_prime_UTR_variant	MODIFIER	AUP1	ENSG00000115307	Transcript	ENST00000377526.4	protein_coding	46357	-	-	-	24	-	-	-	-	-	C	C/T	-	-1	-	HGNC	HGNC:891	MANE_Select	NM_181575.5	-	1	P3	-	-	-	-	-	-	-	-	-	-	-	-	-	-	rs374306906	AUP1	NA	AUP1	gene_match	AUP1	ENSG00000115307	TRUE	TRUE	ENST00000377526.4	protein_coding	2	chr2	74526652	74529706	1230	12	1	60	0	0	[]	[]	4.7721e-06	894	227	209	1.0861	-1.245	-0.74285	0.97485	1.2124	[0,0,0,3,8,9,12,17,21,26,28,29,32,36,37,49,55,78,123,193,202]	[0,0,2,2,3,4,10,23,26,30]	[0,0,0,1,2,3,6,9,13,14,18,18,19]	[0,0,0,4,6,10,14,23,25,31,35]	[0,0,0,3,6,6,9,15,18,19,24,24,25,30,34,41,47,64,99,154,159]	[0,0,0,3,5,10,14,23,25,27,29,29,30,34,38,45]	[0.0,0.0,0.898845979870438,2.9131778841172973,5.370397197290377,7.189539444536899,10.79191962963956,17.66526980867476,21.202254963956737,24.9631066401234,27.959786780758996,28.09074882101588,30.17289319436176,33.854286326651184,36.534939711245094,45.455767835756006,49.71774617864761,74.82889775148661,109.61638358233235,174.92426832105392,184.04421091433827]	[0.0,0.0,1.0209364008374215,3.0002171940465816,5.460937663072899,7.2134844012439725,10.817422794634313,17.321431398036168,20.626273428388547,24.143595396250394]	[0.0,0.0,0.9755485250804165,2.820662635932801,5.1361986939161755,6.723583449567634,9.818161001630015,15.154058208307237,17.777691508995108,20.508788893975925,22.588900237922935,22.68578326633219,24.126422840280227]	[0.0,0.0,0.8684793118492917,2.3404356891442784,4.2369853798229045,5.561019436791819,8.250778971513313,13.17254206804407,15.713291122870194,18.458649475062696,20.62281705523779]	[0.0,0.0,0.6945299791174886,1.9418145490479535,3.6954216310187977,5.0248775972124475,7.791352540114397,13.075806216127416,15.792174412388642,18.72146759872229,21.006522503422296,21.11428460460653,22.712021273768677,25.529747903534275,27.605287168676163,34.58948867054359,37.896179381042764,57.04395233279572,83.56230802587804,133.2223746437161,140.2933796933678]	[0.0,0.0,0.9578896008393578,2.716384426309852,4.998795879729774,6.573271969202735,9.876477260746968,15.810351603214215,18.882397530973904,22.203348332833837,24.795886256953796,24.921985411486112,26.774097665971677,29.96545905737555,32.34038274874546,40.28460598800905]	1.2535e-05	2614	492	517.06	0.95153	1.1021	0.47005	0.88395	1.0252	[0,0,4,6,7,10,18,30,41,49,56,57,66,75,82,99,107,167,239,407,428]	[0,0,1,4,11,12,19,31,39,42]	[0,0,2,7,12,15,20,30,35,39,45,45,48]	[0,0,1,2,7,9,10,19,26,36,39]	[0,0,3,4,5,9,13,30,37,50,56,56,62,66,68,84,96,137,200,328,350]	[0,0,5,5,9,12,19,38,38,48,53,53,59,63,71,91]	[0.0,0.0,2.3833808564947594,7.6120249859182305,14.004023556865594,18.71442676712699,28.01209686091818,45.55273855352671,54.500568057307156,63.95655329725654,71.43369301179187,71.76032806525203,76.96286486299766,86.12209147193136,92.76567965855357,114.74841887190277,125.20528252893286,186.51103977655913,271.15406829881476,431.7597656753821,454.4896179289086]	[0.0,0.0,2.7122005021914415,7.814879610775743,14.202906989474677,18.74159855437684,28.004816450108518,44.55372870706307,52.899437670875464,61.73973509804392]	[0.0,0.0,2.5909533316237794,7.362224160594429,13.393743670902143,17.498074767486663,25.476569851790057,39.12270473303452,45.776775921331776,52.643369644446516,57.89321728831458,58.14054846801371,61.7555565007054]	[0.0,0.0,2.3105879845314328,6.1402001102682675,11.103143246890815,14.549117084520223,21.516386359780984,34.16359149953051,40.65079774858329,47.62347321432203,53.08309611746387]	[0.0,0.0,1.8551730518026364,5.095292400993878,9.68586295293641,13.151706761654369,20.3352053282143,33.920254034549174,40.867637988028335,48.29297482676348,54.074966647338144,54.349675741398826,58.37734171253074,65.44812228190544,70.64418383224894,88.03466635850407,96.23041984583757,143.29936709816909,207.94563712363885,329.1579311740268,346.5413372349226]	[0.0,0.0,2.5380486405297416,7.104143778656321,13.08463578259055,17.18936649692978,25.723696357237735,40.90708666015501,48.71868462341539,57.09832057347638,63.61069655324345,63.92952163729855,68.55744517170847,76.54764575872849,82.48612151988972,102.1724188163639]	1.2324e-06	250	30	51.834	0.57877	3.0327	2.5301	0.43301	0.78502	[0,0,0,0,0,0,0,2,4,4,4,4,5,6,6,8,8,11,14,29,30]	[0,0,1,1,1,1,1,2,2,2]	[0,0,0,0,0,0,0,0,0,0,0,0,0]	[0,0,0,0,0,0,0,0,0,1,1]	[0,0,0,0,0,0,1,3,3,4,5,5,5,7,7,8,8,10,13,22,22]	[0,0,0,1,1,1,1,1,1,1,1,1,1,2,4,4]	[0.0,0.0,0.24707763512923758,0.7691484665051029,1.412629853245246,1.8864265562401124,2.81993262500381,4.577455201457726,5.473599426076335,6.416950841634577,7.165041273228463,7.197620966769005,7.718334326013919,8.631448518506925,9.295515894880905,11.48946875984003,12.533425119942113,18.651323031371675,27.122994378710505,43.25116100025771,45.53789999845773]	[0.0,0.0,0.2780873004689069,0.7879818907557057,1.4287317922919163,1.8852877528464471,2.813433463365615,4.469193350459054,5.305875893559831,6.1870174432694185]	[0.0,0.0,0.26739553246075887,0.7454289879577771,1.352771960998015,1.7646531332718658,2.5659632042819607,3.9302680670333743,4.594976045240967,5.2801394975647105,5.802570216074784,5.827350690370839,6.186701149593876]	[0.0,0.0,0.23771911295105164,0.6168480534366335,1.1150002667780672,1.461205119127397,2.160480777371599,3.4234493596313835,4.071943575149471,4.768805573136147,5.314232272553737]	[0.0,0.0,0.19070154438346737,0.5148540779748034,0.9783576524182238,1.3267718411194536,2.048451157673206,3.412053384249007,4.106993668970659,4.85135589687054,5.4311121219700755,5.458380538058237,5.86066827926777,6.567943364265276,7.0857789118069245,8.821561714800744,9.642308797835344,14.33187767415165,20.791207188515273,32.930236440591486,34.676882701404566]	[0.0,0.0,0.26171847010321614,0.7166850172129201,1.319012838081861,1.7310149847450655,2.5899918114378138,4.115404073515678,4.896529800685604,5.733102484223354,6.38323441469478,6.414622523208335,6.876811081965704,7.673226383605747,8.263925676572502,10.227030471132613]	9.1856e-06	0.0022267	0.99776	1.2324e-06	250	30	51.834	0.57877	3.0327	2.5727	0.43301	0.78502	7081	28	2	1	[0,0,0,0,0,0,0,2,4,4,4,4,5,6,6,8,8,11,14,29,30]	[0,0,1,1,1,1,1,2,2,2]	[0,0,0,0,0,0,0,0,0,0,0,0,0]	[0,0,0,0,0,0,0,0,0,1,1]	[0,0,0,0,0,0,1,3,3,4,5,5,5,7,7,8,8,10,13,22,22]	[0,0,0,1,1,1,1,1,1,1,1,1,1,2,4,4]	[0.0,0.0,0.24707763512923758,0.7691484665051029,1.412629853245246,1.8864265562401124,2.81993262500381,4.577455201457726,5.473599426076335,6.416950841634577,7.165041273228463,7.197620966769005,7.718334326013919,8.631448518506925,9.295515894880905,11.48946875984003,12.533425119942113,18.651323031371675,27.122994378710505,43.25116100025771,45.53789999845773]	[0.0,0.0,0.2780873004689069,0.7879818907557057,1.4287317922919163,1.8852877528464471,2.813433463365615,4.469193350459054,5.305875893559831,6.1870174432694185]	[0.0,0.0,0.26739553246075887,0.7454289879577771,1.352771960998015,1.7646531332718658,2.5659632042819607,3.9302680670333743,4.594976045240967,5.2801394975647105,5.802570216074784,5.827350690370839,6.186701149593876]	[0.0,0.0,0.23771911295105164,0.6168480534366335,1.1150002667780672,1.461205119127397,2.160480777371599,3.4234493596313835,4.071943575149471,4.768805573136147,5.314232272553737]	[0.0,0.0,0.19070154438346737,0.5148540779748034,0.9783576524182238,1.3267718411194536,2.048451157673206,3.412053384249007,4.106993668970659,4.85135589687054,5.4311121219700755,5.458380538058237,5.86066827926777,6.567943364265276,7.0857789118069245,8.821561714800744,9.642308797835344,14.33187767415165,20.791207188515273,32.930236440591486,34.676882701404566]	[0.0,0.0,0.26171847010321614,0.7166850172129201,1.319012838081861,1.7310149847450655,2.5899918114378138,4.115404073515678,4.896529800685604,5.733102484223354,6.38323441469478,6.414622523208335,6.876811081965704,7.673226383605747,8.263925676572502,10.227030471132613]	9.1856e-06	0.0022267	0.99776
ENST00000377526	rs145946172	2:74530083-74530083	G	upstream_gene_variant	MODIFIER	AUP1	ENSG00000115307	Transcript	ENST00000377526.4	protein_coding	-	-	-	-	-	-	-	-	-	CM1111540	C	C/G	377	-1	-	HGNC	HGNC:891	MANE_Select	NM_181575.5	-	1	P3	-	-	-	-	-	1	-	-	-	-	-	-	-	-	rs145946172	NA	NA	AUP1	gene_match	AUP1	ENSG00000115307	TRUE	TRUE	ENST00000377526.4	protein_coding	2	chr2	74526652	74529706	1230	12	1	60	0	0	[]	[]	4.7721e-06	894	227	209	1.0861	-1.245	-0.74285	0.97485	1.2124	[0,0,0,3,8,9,12,17,21,26,28,29,32,36,37,49,55,78,123,193,202]	[0,0,2,2,3,4,10,23,26,30]	[0,0,0,1,2,3,6,9,13,14,18,18,19]	[0,0,0,4,6,10,14,23,25,31,35]	[0,0,0,3,6,6,9,15,18,19,24,24,25,30,34,41,47,64,99,154,159]	[0,0,0,3,5,10,14,23,25,27,29,29,30,34,38,45]	[0.0,0.0,0.898845979870438,2.9131778841172973,5.370397197290377,7.189539444536899,10.79191962963956,17.66526980867476,21.202254963956737,24.9631066401234,27.959786780758996,28.09074882101588,30.17289319436176,33.854286326651184,36.534939711245094,45.455767835756006,49.71774617864761,74.82889775148661,109.61638358233235,174.92426832105392,184.04421091433827]	[0.0,0.0,1.0209364008374215,3.0002171940465816,5.460937663072899,7.2134844012439725,10.817422794634313,17.321431398036168,20.626273428388547,24.143595396250394]	[0.0,0.0,0.9755485250804165,2.820662635932801,5.1361986939161755,6.723583449567634,9.818161001630015,15.154058208307237,17.777691508995108,20.508788893975925,22.588900237922935,22.68578326633219,24.126422840280227]	[0.0,0.0,0.8684793118492917,2.3404356891442784,4.2369853798229045,5.561019436791819,8.250778971513313,13.17254206804407,15.713291122870194,18.458649475062696,20.62281705523779]	[0.0,0.0,0.6945299791174886,1.9418145490479535,3.6954216310187977,5.0248775972124475,7.791352540114397,13.075806216127416,15.792174412388642,18.72146759872229,21.006522503422296,21.11428460460653,22.712021273768677,25.529747903534275,27.605287168676163,34.58948867054359,37.896179381042764,57.04395233279572,83.56230802587804,133.2223746437161,140.2933796933678]	[0.0,0.0,0.9578896008393578,2.716384426309852,4.998795879729774,6.573271969202735,9.876477260746968,15.810351603214215,18.882397530973904,22.203348332833837,24.795886256953796,24.921985411486112,26.774097665971677,29.96545905737555,32.34038274874546,40.28460598800905]	1.2535e-05	2614	492	517.06	0.95153	1.1021	0.47005	0.88395	1.0252	[0,0,4,6,7,10,18,30,41,49,56,57,66,75,82,99,107,167,239,407,428]	[0,0,1,4,11,12,19,31,39,42]	[0,0,2,7,12,15,20,30,35,39,45,45,48]	[0,0,1,2,7,9,10,19,26,36,39]	[0,0,3,4,5,9,13,30,37,50,56,56,62,66,68,84,96,137,200,328,350]	[0,0,5,5,9,12,19,38,38,48,53,53,59,63,71,91]	[0.0,0.0,2.3833808564947594,7.6120249859182305,14.004023556865594,18.71442676712699,28.01209686091818,45.55273855352671,54.500568057307156,63.95655329725654,71.43369301179187,71.76032806525203,76.96286486299766,86.12209147193136,92.76567965855357,114.74841887190277,125.20528252893286,186.51103977655913,271.15406829881476,431.7597656753821,454.4896179289086]	[0.0,0.0,2.7122005021914415,7.814879610775743,14.202906989474677,18.74159855437684,28.004816450108518,44.55372870706307,52.899437670875464,61.73973509804392]	[0.0,0.0,2.5909533316237794,7.362224160594429,13.393743670902143,17.498074767486663,25.476569851790057,39.12270473303452,45.776775921331776,52.643369644446516,57.89321728831458,58.14054846801371,61.7555565007054]	[0.0,0.0,2.3105879845314328,6.1402001102682675,11.103143246890815,14.549117084520223,21.516386359780984,34.16359149953051,40.65079774858329,47.62347321432203,53.08309611746387]	[0.0,0.0,1.8551730518026364,5.095292400993878,9.68586295293641,13.151706761654369,20.3352053282143,33.920254034549174,40.867637988028335,48.29297482676348,54.074966647338144,54.349675741398826,58.37734171253074,65.44812228190544,70.64418383224894,88.03466635850407,96.23041984583757,143.29936709816909,207.94563712363885,329.1579311740268,346.5413372349226]	[0.0,0.0,2.5380486405297416,7.104143778656321,13.08463578259055,17.18936649692978,25.723696357237735,40.90708666015501,48.71868462341539,57.09832057347638,63.61069655324345,63.92952163729855,68.55744517170847,76.54764575872849,82.48612151988972,102.1724188163639]	1.2324e-06	250	30	51.834	0.57877	3.0327	2.5301	0.43301	0.78502	[0,0,0,0,0,0,0,2,4,4,4,4,5,6,6,8,8,11,14,29,30]	[0,0,1,1,1,1,1,2,2,2]	[0,0,0,0,0,0,0,0,0,0,0,0,0]	[0,0,0,0,0,0,0,0,0,1,1]	[0,0,0,0,0,0,1,3,3,4,5,5,5,7,7,8,8,10,13,22,22]	[0,0,0,1,1,1,1,1,1,1,1,1,1,2,4,4]	[0.0,0.0,0.24707763512923758,0.7691484665051029,1.412629853245246,1.8864265562401124,2.81993262500381,4.577455201457726,5.473599426076335,6.416950841634577,7.165041273228463,7.197620966769005,7.718334326013919,8.631448518506925,9.295515894880905,11.48946875984003,12.533425119942113,18.651323031371675,27.122994378710505,43.25116100025771,45.53789999845773]	[0.0,0.0,0.2780873004689069,0.7879818907557057,1.4287317922919163,1.8852877528464471,2.813433463365615,4.469193350459054,5.305875893559831,6.1870174432694185]	[0.0,0.0,0.26739553246075887,0.7454289879577771,1.352771960998015,1.7646531332718658,2.5659632042819607,3.9302680670333743,4.594976045240967,5.2801394975647105,5.802570216074784,5.827350690370839,6.186701149593876]	[0.0,0.0,0.23771911295105164,0.6168480534366335,1.1150002667780672,1.461205119127397,2.160480777371599,3.4234493596313835,4.071943575149471,4.768805573136147,5.314232272553737]	[0.0,0.0,0.19070154438346737,0.5148540779748034,0.9783576524182238,1.3267718411194536,2.048451157673206,3.412053384249007,4.106993668970659,4.85135589687054,5.4311121219700755,5.458380538058237,5.86066827926777,6.567943364265276,7.0857789118069245,8.821561714800744,9.642308797835344,14.33187767415165,20.791207188515273,32.930236440591486,34.676882701404566]	[0.0,0.0,0.26171847010321614,0.7166850172129201,1.319012838081861,1.7310149847450655,2.5899918114378138,4.115404073515678,4.896529800685604,5.733102484223354,6.38323441469478,6.414622523208335,6.876811081965704,7.673226383605747,8.263925676572502,10.227030471132613]	9.1856e-06	0.0022267	0.99776	1.2324e-06	250	30	51.834	0.57877	3.0327	2.5727	0.43301	0.78502	7081	28	2	1	[0,0,0,0,0,0,0,2,4,4,4,4,5,6,6,8,8,11,14,29,30]	[0,0,1,1,1,1,1,2,2,2]	[0,0,0,0,0,0,0,0,0,0,0,0,0]	[0,0,0,0,0,0,0,0,0,1,1]	[0,0,0,0,0,0,1,3,3,4,5,5,5,7,7,8,8,10,13,22,22]	[0,0,0,1,1,1,1,1,1,1,1,1,1,2,4,4]	[0.0,0.0,0.24707763512923758,0.7691484665051029,1.412629853245246,1.8864265562401124,2.81993262500381,4.577455201457726,5.473599426076335,6.416950841634577,7.165041273228463,7.197620966769005,7.718334326013919,8.631448518506925,9.295515894880905,11.48946875984003,12.533425119942113,18.651323031371675,27.122994378710505,43.25116100025771,45.53789999845773]	[0.0,0.0,0.2780873004689069,0.7879818907557057,1.4287317922919163,1.8852877528464471,2.813433463365615,4.469193350459054,5.305875893559831,6.1870174432694185]	[0.0,0.0,0.26739553246075887,0.7454289879577771,1.352771960998015,1.7646531332718658,2.5659632042819607,3.9302680670333743,4.594976045240967,5.2801394975647105,5.802570216074784,5.827350690370839,6.186701149593876]	[0.0,0.0,0.23771911295105164,0.6168480534366335,1.1150002667780672,1.461205119127397,2.160480777371599,3.4234493596313835,4.071943575149471,4.768805573136147,5.314232272553737]	[0.0,0.0,0.19070154438346737,0.5148540779748034,0.9783576524182238,1.3267718411194536,2.048451157673206,3.412053384249007,4.106993668970659,4.85135589687054,5.4311121219700755,5.458380538058237,5.86066827926777,6.567943364265276,7.0857789118069245,8.821561714800744,9.642308797835344,14.33187767415165,20.791207188515273,32.930236440591486,34.676882701404566]	[0.0,0.0,0.26171847010321614,0.7166850172129201,1.319012838081861,1.7310149847450655,2.5899918114378138,4.115404073515678,4.896529800685604,5.733102484223354,6.38323441469478,6.414622523208335,6.876811081965704,7.673226383605747,8.263925676572502,10.227030471132613]	9.1856e-06	0.0022267	0.99776
ENST00000377532	rs35426314	1:7809908-7809908	A	missense_variant	MODERATE	PER3	ENSG00000049246	Transcript	ENST00000377532.8	protein_coding	44896	-	-	-	1568	1258	420	V/M	Gtg/Atg	rs35426314,COSV62708071	G	G/A	-	1	-	HGNC	HGNC:8847	MANE_Select	NM_001377275.1	-	1	A2	tolerated(0.12)	benign(0.021)	0.0092	benign	0,1	1,1	-	-	-	-	-	-	9.011	0.874932	rs35426314	PER3	PER3	NA	gene_match	PER3	ENSG00000049246	TRUE	TRUE	ENST00000377532.8	protein_coding	1	chr1	7784291	7845177	3630	21	0.97631	59.984	0	0	[]	[]	1.7961e-05	2407	618	585.76	1.055	-1.3322	-0.79486	0.98787	1.1276	[0,0,3,12,25,33,46,75,93,107,114,115,118,128,140,156,169,251,343,519,542]	[0,0,6,11,21,25,39,63,71,87]	[0,0,4,12,17,20,28,43,51,65,73,74,85]	[0,0,2,5,14,18,24,39,42,56,64]	[0,0,3,11,21,26,38,60,69,74,82,82,90,97,101,124,132,193,276,440,455]	[0,0,6,14,20,24,39,62,71,86,94,94,101,109,115,146]	[0.0,0.0,3.440731094353617,10.846783619979544,19.890750707841,26.4433701581566,39.249900015696625,62.78383041438279,74.52357824766266,86.68620113028967,96.18013856142339,96.5934443252643,103.13732004781234,114.53041074620397,122.73190172115889,149.31885678492762,161.73262062266843,232.10121537124905,325.3642047008869,496.5865923620017,520.4377349261471]	[0.0,0.0,3.9879417405630564,11.110249888919967,20.073360892510188,26.365453549952353,39.00548214197349,61.09546263219194,72.02131129411238,83.35962499447425]	[0.0,0.0,3.809861504130745,10.512627102776051,19.003259563482096,24.68553055790401,35.721052846825536,54.16365386865434,62.98187115258484,71.97205098591964,78.73119108448924,79.04432507942263,83.68288126675094]	[0.0,0.0,3.3934014278079636,8.74476800906126,15.758714964181719,20.559893665255576,30.228048405416345,47.382162535936004,56.00273770455327,65.1729487046945,72.26937979779436]	[0.0,0.0,2.7256625651355386,7.326697281093233,13.870188035274301,18.7373529037614,28.755808040645714,47.34099647161668,56.64202207496891,66.44707835337947,74.01293955048752,74.36523479222382,79.56719568414897,88.66105477745965,95.24935728145422,116.90757029954004,126.95470156553364,182.63565175636566,255.82995308641975,387.4978729637614,406.05759539579526]	[0.0,0.0,3.7323023808525306,10.142254929813115,18.5732227774075,24.28743539724334,36.087275227757445,56.60238770072009,66.8370229287689,77.69708948436397,86.03115109978235,86.43070580394338,92.31578776683217,102.33100167636108,109.69717343644878,133.69814995034582]	3.9502e-05	7913	1560	1525.8	1.0224	-0.87441	-0.37293	0.98083	1.066	[0,0,8,21,41,57,87,151,185,216,239,240,258,283,306,380,403,561,818,1296,1378]	[0,0,6,24,44,54,81,130,166,202]	[0,0,5,18,30,35,53,90,106,128,141,142,152]	[0,0,11,18,41,51,77,117,138,155,169]	[0,0,4,16,31,40,61,119,142,167,188,189,206,233,256,301,317,443,663,1018,1063]	[0,0,11,24,50,64,86,131,148,172,201,201,219,242,269,338]	[0.0,0.0,7.78848202689667,24.282126887338947,44.555117932025055,59.400925604801024,88.5670162653959,142.91630552535113,170.38307486175893,199.13624996047022,221.7580784939019,222.7436511871141,238.47046635728967,265.9700092589707,285.8753117143156,351.21325224509746,382.1142162692769,561.5969676155656,807.5423885972425,1275.3735735648131,1341.9877565118834]	[0.0,0.0,8.850625091267034,24.849167027564274,45.01275145885048,59.3089921413527,88.21649420176107,139.31835130110974,164.9162035564416,191.76275733299624]	[0.0,0.0,8.484586804073809,23.509394173890545,42.63442352211055,55.53108616618837,80.5711855380601,122.91013947691756,143.3742536702618,164.3293726686216,180.30544384879823,181.0631996471189,192.01570806811162]	[0.0,0.0,7.557714704575801,19.56105619123243,35.31888547696769,46.203973849736215,68.12877710352306,107.46867106233685,127.50923941752542,148.94235610381517,165.62148683479714]	[0.0,0.0,6.0772058343293756,16.31861930379088,30.970718814249018,41.9493074542669,64.6182468086044,107.08149202074817,128.60265508033305,151.46171278436864,169.2150209098441,170.0536280524158,182.33627521622563,203.8464257951388,219.555571828299,271.8402890846579,296.3912580107014,435.375840825992,624.1496031530054,976.2509278810736,1026.9078770084675]	[0.0,0.0,8.298282558145184,22.660835086506086,41.68787781663598,54.65587000303236,81.49950208276864,128.74886222432025,152.76497197980828,178.34280120715934,198.12322960797425,199.08334698610784,213.08541033159588,237.19128198515835,255.03734566934463,313.7946206683028]	2.9198e-06	702	114	130.92	0.87073	1.4791	1.234	0.74812	1.0173	[0,0,0,0,1,4,5,5,6,8,8,8,8,8,10,14,18,31,51,91,99]	[0,0,0,1,1,2,4,5,7,9]	[0,0,0,0,0,1,1,3,4,4,4,4,4]	[0,0,1,1,2,2,2,5,6,8,9]	[0,0,0,0,2,2,3,4,6,6,6,6,8,9,11,16,20,29,49,81,88]	[0,0,1,1,1,2,3,6,6,6,6,6,6,10,12,13]	[0.0,0.0,0.5918582445097184,1.8296673645490054,3.360786896065873,4.493720516929763,6.730936613808916,10.966653002323339,13.137614563956907,15.432248530922772,17.256779184513242,17.336261816986845,18.611211788696746,20.850034914476566,22.48132138816611,27.895328365150213,30.483613250883888,45.78776979179231,67.23405405775655,108.6331069998578,114.55736450156851]	[0.0,0.0,0.6595535724145339,1.8730510016485482,3.400122540394235,4.493387849592068,6.721397132133412,10.713877928678098,12.74169675089505,14.88643153888249]	[0.0,0.0,0.6353312339977178,1.772135430612383,3.2209885692375164,4.206590760116279,6.123309328495782,9.402716244412838,11.007350905837226,12.663247968710255,13.934440525298466,13.99544403187682,14.868868399062501]	[0.0,0.0,0.5649200769357656,1.4672774462765126,2.654575278052677,3.48308771020114,5.155999243137858,8.191720831210244,9.759584882410053,11.447678071902038,12.77137932881285]	[0.0,0.0,0.4535959508779155,1.2220041753820494,2.324910718432434,3.156718618033696,4.881727836317205,8.153593757254914,9.830330701849896,11.631017448801849,13.037433262869618,13.10406803013349,14.082338165053127,15.802787068798251,17.06659958057434,21.323161390936537,23.345121880032966,34.98764633641337,51.21081763805131,82.10746730568938,86.5890385425176]	[0.0,0.0,0.6211910767356388,1.7032961663587811,3.1423503826591874,4.128966449143681,6.186663005635417,9.85923700070733,11.755151846994753,13.787393143121431,15.371438438545272,15.448392689805019,16.575077259666077,18.52681526329514,19.9782883547807,24.81820843383937]	1.5288e-30	0.18784	0.81216	2.8332e-06	677	107	127.23	0.84101	1.7933	1.5213	0.71913	0.98754	10409	41	4	2	[0,0,0,0,1,4,5,5,6,8,8,8,8,8,10,13,17,29,49,88,95]	[0,0,0,1,1,2,4,5,7,9]	[0,0,0,0,0,1,1,3,4,4,4,4,4]	[0,0,1,1,2,2,2,5,6,7,8]	[0,0,0,0,2,2,3,4,6,6,6,6,8,9,10,15,18,27,47,77,83]	[0,0,1,1,1,2,3,6,6,6,6,6,6,10,12,12]	[0.0,0.0,0.5771815982022706,1.784569348483752,3.2778198353929877,4.382388611150132,6.563246783786461,10.690265974887001,12.804637166732054,15.038811381870802,16.81472947207887,16.892094002928904,18.132910576103296,20.311503047966575,21.898614766369278,27.164376570137527,29.68105183376079,44.55475911608896,65.38604083649581,105.58495254751244,111.33702008813066]	[0.0,0.0,0.643551291832435,1.8268407932129085,3.31600618210755,4.381837685434248,6.553392828257226,10.44310541186972,12.417936171481218,14.506095120679255]	[0.0,0.0,0.6198367960930486,1.728436989716312,3.141338266264051,4.102216745575344,5.970756295952908,9.166562820672386,10.729716172032475,12.34241641507628,13.580223294087562,13.639608726589847,14.490025252977857]	[0.0,0.0,0.5511708764667849,1.4312999534521955,2.589325428853313,3.397165254932269,5.028194519740751,7.986874782121155,9.514337581445828,11.158599944388733,12.447635267677594]	[0.0,0.0,0.4425791970587416,1.1921122194975453,2.2678703194595093,3.079034324856077,4.761001956923055,7.950002227218582,9.583730461783079,11.337654953377257,12.707328518716789,12.772217381351652,13.724772896992778,15.399787907154789,16.63001419775435,20.772085276183603,22.73904410617233,34.059453251364985,49.82316997536891,79.82948620633735,84.18116583937453]	[0.0,0.0,0.6060418474341862,1.661430294398003,3.0648673765401497,4.0268812058253,6.032795551517218,9.611436600907279,11.458016064560846,13.436973016560065,14.979134463138848,15.054051718467546,16.150786774801315,18.050333524445364,19.462811091642845,24.171012401493194]	1.5288e-30	0.18784	0.81216
ENST00000378024	rs76672664	11:62526000-62526000	T	missense_variant	MODERATE	AHNAK	ENSG00000124942	Transcript	ENST00000378024.9	protein_coding	46147	-	-	-	8663	8417	2806	C/Y	tGt/tAt	rs76672664	C	C/T	-	-1	-	HGNC	HGNC:347	MANE_Select	NM_001620.3	-	2	P1	deleterious(0.02)	benign(0.286)	0.0114	benign	-	1	-	-	-	-	-	-	0.003	-1.71992	rs76672664	AHNAK	AHNAK	NA	gene_match	AHNAK	ENSG00000124942	TRUE	TRUE	ENST00000378024.9	protein_coding	2	chr11	62515902	62546806	17670	3	0.99915	58.76	0	0	[]	[]	6.785e-05	11783	2481	2636.3	0.94108	3.0252	1.805	0.91059	0.97276	[0,0,24,43,79,94,148,239,278,343,375,376,407,459,501,608,659,920,1320,2085,2183]	[0,0,16,47,68,91,151,244,278,315]	[0,0,30,61,84,106,152,222,253,294,317,319,341]	[0,0,14,45,69,87,118,197,231,277,303]	[0,0,10,19,39,52,97,166,214,247,271,271,297,321,344,442,474,703,1031,1582,1666]	[0,0,21,43,81,112,162,245,278,316,348,349,382,428,460,559]	[0.0,0.0,13.595136136067257,42.20912895150557,77.44431134773508,103.23385340286269,153.87536644687776,248.38147701382778,296.2103351344653,346.2295881711055,385.73230247728634,387.450725315755,414.85527879298957,462.74161862572106,497.48411802978706,611.5121161996695,665.4480057504879,978.1470852693433,1405.6509605839358,2210.8150819932616,2324.343900069432]	[0.0,0.0,15.413912881994738,43.21760299814436,78.20504656057197,103.0246508294715,153.2192103137763,242.1085448147982,286.7325319769191,333.4083942093638]	[0.0,0.0,14.815721457841535,40.93671059210687,74.12794570827758,96.51212803639764,140.0503537639055,213.60212524141295,249.20300954716475,285.7601676619911,313.4660528368255,314.77157999405966,333.81276048180405]	[0.0,0.0,13.166820182551039,33.8478575656247,61.10934579379828,79.96064734025997,117.99188479876332,186.15461104153613,220.90758601424886,258.12598616695703,287.14667058446577]	[0.0,0.0,10.562694472489888,28.343257652731513,53.78098195666513,72.80560889508926,112.12100721054884,185.92838319944337,223.26561874238942,263.0788344206675,293.99098988399277,295.434374070037,316.7921513814503,354.2948405957904,381.6222173042302,472.684460315258,515.5217549267937,757.4948912208924,1086.2274798393878,1695.9696507550204,1783.210136581884]	[0.0,0.0,14.503929112622744,39.35923889836438,72.28358285096706,94.709710452235,141.3651941413071,223.57841271306586,265.23787899046874,309.70402198662754,344.116164086534,345.7652048993094,370.1824752507756,412.04384240256144,442.9838606969534,545.2566456873254]	0.00015781	39386	7411	7319.4	1.0125	-1.0709	-0.45671	0.99338	1.0321	[0,0,52,121,189,252,374,618,741,869,987,995,1058,1180,1264,1602,1758,2627,3915,6209,6513]	[0,0,44,98,196,262,395,622,711,810]	[0,0,51,101,191,250,376,580,677,769,831,834,886]	[0,0,42,99,150,202,290,465,560,662,742]	[0,0,32,74,135,175,287,470,575,675,753,756,806,921,1001,1243,1356,2044,3038,4711,4957]	[0,0,46,96,176,228,359,579,691,812,906,912,971,1079,1163,1396]	[0.0,0.0,32.417778768771534,99.91603843977467,183.5471159886518,245.55262998052453,368.1061606168322,600.7846233089792,720.3402424581085,846.9079132357568,947.733376394733,952.1251711160679,1022.6570724774482,1146.5804791459836,1236.9835900074963,1537.5777474427557,1681.556021816935,2535.565849726394,3737.2034485065283,6064.197695797813,6397.684179536613]	[0.0,0.0,35.96836670696728,102.2742621660264,185.7189515486329,245.58022204816172,367.7245076164767,587.1178641583115,698.8362309069946,817.1562756306946]	[0.0,0.0,34.68843424487882,96.78283000949274,175.97720675932035,229.92929922163756,334.8759953645641,514.7979599514183,603.0255883164289,694.179375364669,764.2610142128644,767.6342741352382,815.7951327180331]	[0.0,0.0,30.832099093834724,80.05052220283817,144.88028922599796,190.20811477700295,281.7603147020044,448.2114560474011,534.4032512991167,627.3109574529008,700.254883158506]	[0.0,0.0,24.751901572224003,66.65475959703535,126.87343945972319,172.34103851506836,266.70201567184097,446.0712461528613,538.1774884600205,637.28447174063,714.7752030582546,718.449132686412,772.3946984244614,867.3324517758454,937.1401330323858,1172.7636137576299,1284.9308489693271,1932.600277401051,2839.190348957368,4572.5701795820105,4824.462886076576]	[0.0,0.0,33.9103411017154,92.9656116375583,171.6163339830072,225.5915124545999,338.3069262489565,539.9751575553657,644.3767123647616,756.3904632442225,843.8223242137656,848.0702893753538,910.3040886925006,1018.247678404213,1098.5869152828393,1367.0570322289261]	4.2191e-06	1803	59	226.78	0.26016	11.141	9.2951	0.211	0.32314	[0,0,0,0,0,0,0,2,3,3,3,3,3,3,3,5,5,17,31,52,53]	[0,0,0,0,1,1,1,1,1,1]	[0,0,0,0,1,1,3,3,4,4,4,4,4]	[0,0,0,0,0,0,2,2,2,2,2]	[0,0,0,0,0,0,2,3,3,3,3,3,3,4,4,6,7,16,25,41,42]	[0,0,0,0,0,0,1,4,5,6,7,7,7,8,8,9]	[0.0,0.0,0.8802185945905083,2.6636204887189585,4.89130073633464,6.566149534196686,9.89739261392744,16.278612875508166,19.586018759340256,23.12554220826079,25.93826445273256,26.061193501287434,28.05909051167859,31.580702841809334,34.148810057528785,42.77576269561491,46.95196266570211,72.33147440377623,109.19829404050836,184.27294454209954,195.44617076923458]	[0.0,0.0,0.9528949655090853,2.713658456452346,4.9527548987787675,6.578635164757068,9.908749026727097,15.923125185269512,19.00907722691068,22.327013398461506]	[0.0,0.0,0.9188537962306759,2.564863964299556,4.698375366556974,6.160475431565656,8.987827413996218,13.897642593487745,16.32051843832028,18.809722267696188,20.785499493467903,20.88520598024668,22.22950439881628]	[0.0,0.0,0.8216456783998998,2.1571873924371707,3.913435467469075,5.150837801386093,7.634928043765216,12.208816546355674,14.607078609532127,17.19437565894226,19.2233153353639]	[0.0,0.0,0.66569049123264,1.7708489259544402,3.3829168262192897,4.614781938451156,7.171948939409541,12.046582070946632,14.594172465884997,17.32588743918832,19.478526027635155,19.585166018371986,21.09543539256358,23.73783534160689,25.704936803500445,32.40390492227913,35.61725234075543,54.563205100048805,81.78463727208502,136.01293531185047,144.123860441157]	[0.0,0.0,0.892745502836831,2.4763656554749365,4.622496316024605,6.104007665853692,9.159191193841071,14.67287524474207,17.603482968566027,20.73278556876215,23.188196589027953,23.312608621421035,25.05159341742287,28.137626027063085,30.456441113603738,38.194371866088694]	4.4508e-05	0.01192	0.98804	7.809e-07	250	23	37.805	0.60838	2.4079	2.0427	0.43775	0.86193	8307	33	3	1	[0,0,0,0,0,0,0,0,1,1,1,1,1,1,1,2,2,8,14,21,21]	[0,0,0,0,1,1,1,1,1,1]	[0,0,0,0,0,0,1,1,2,2,2,2,2]	[0,0,0,0,0,0,0,0,0,0,0]	[0,0,0,0,0,0,0,1,1,1,1,1,1,2,2,2,3,9,14,16,16]	[0,0,0,0,0,0,0,1,2,3,3,3,3,3,3,4]	[0.0,0.0,0.16102210763425986,0.49225432872133357,0.9038448786346978,1.210281917301,1.817007623978282,2.9699933277674893,3.5632263291007096,4.193140529422484,4.693520725693072,4.7153464100494595,5.067564182044491,5.686728250487076,6.137896551764869,7.642307063754182,8.365220535786147,12.690546506588664,18.851072015700716,31.05917329027132,32.841675093542236]	[0.0,0.0,0.1772666300196407,0.5027160087768805,0.9144171114711271,1.2108760024166316,1.8157712777245503,2.9021234148269617,3.4558951809562912,4.045362429265445]	[0.0,0.0,0.17085537622658137,0.47559390492697723,0.8670951707121493,1.134011612190188,1.6517094936184833,2.5421520872774255,2.979033091736772,3.428580245504068,3.778806219384114,3.7960143867920073,4.03547374827615]	[0.0,0.0,0.1522903279055819,0.39648604395439013,0.7180447963497748,0.9432249205950937,1.396548995860802,2.22344215193669,2.6530101901575005,3.1156545539610287,3.4781807519486616]	[0.0,0.0,0.12278528864730633,0.32828789177347084,0.6255633772860142,0.8508767550734279,1.3181224309236592,2.2052765883283025,2.663437363051285,3.154714309369155,3.5398246886868505,3.558438036074161,3.827170933564563,4.298523920618863,4.646653525994502,5.824256875502344,6.385850699631776,9.65047027221914,14.259650646466394,23.224128907443216,24.54442844059385]	[0.0,0.0,0.16657309738975706,0.45802396710082793,0.8492056246513155,1.118011418455784,1.675480480176799,2.6740643430982987,3.1956515147577593,3.753333915616512,4.18907296652496,4.2106420780178,4.519824655480882,5.061180787963316,5.465534212157723,6.813157197644108]	4.4508e-05	0.01192	0.98804
ENST00000378024	rs114557263	11:62532272-62532272	C	stop_gained	HIGH	AHNAK	ENSG00000124942	Transcript	ENST00000378024.9	protein_coding	46147	-	-	-	2391	2145	715	Y/*	taT/taG	-	G	G/C	-	-1	-	HGNC	HGNC:347	MANE_Select	NM_001620.3	-	2	P1	-	-	-	-	-	-	-	-	-	-	-	-	-	-	rs114557263	AHNAK	AHNAK	NA	gene_match	AHNAK	ENSG00000124942	TRUE	TRUE	ENST00000378024.9	protein_coding	2	chr11	62515902	62546806	17670	3	0.99915	58.76	0	0	[]	[]	6.785e-05	11783	2481	2636.3	0.94108	3.0252	1.805	0.91059	0.97276	[0,0,24,43,79,94,148,239,278,343,375,376,407,459,501,608,659,920,1320,2085,2183]	[0,0,16,47,68,91,151,244,278,315]	[0,0,30,61,84,106,152,222,253,294,317,319,341]	[0,0,14,45,69,87,118,197,231,277,303]	[0,0,10,19,39,52,97,166,214,247,271,271,297,321,344,442,474,703,1031,1582,1666]	[0,0,21,43,81,112,162,245,278,316,348,349,382,428,460,559]	[0.0,0.0,13.595136136067257,42.20912895150557,77.44431134773508,103.23385340286269,153.87536644687776,248.38147701382778,296.2103351344653,346.2295881711055,385.73230247728634,387.450725315755,414.85527879298957,462.74161862572106,497.48411802978706,611.5121161996695,665.4480057504879,978.1470852693433,1405.6509605839358,2210.8150819932616,2324.343900069432]	[0.0,0.0,15.413912881994738,43.21760299814436,78.20504656057197,103.0246508294715,153.2192103137763,242.1085448147982,286.7325319769191,333.4083942093638]	[0.0,0.0,14.815721457841535,40.93671059210687,74.12794570827758,96.51212803639764,140.0503537639055,213.60212524141295,249.20300954716475,285.7601676619911,313.4660528368255,314.77157999405966,333.81276048180405]	[0.0,0.0,13.166820182551039,33.8478575656247,61.10934579379828,79.96064734025997,117.99188479876332,186.15461104153613,220.90758601424886,258.12598616695703,287.14667058446577]	[0.0,0.0,10.562694472489888,28.343257652731513,53.78098195666513,72.80560889508926,112.12100721054884,185.92838319944337,223.26561874238942,263.0788344206675,293.99098988399277,295.434374070037,316.7921513814503,354.2948405957904,381.6222173042302,472.684460315258,515.5217549267937,757.4948912208924,1086.2274798393878,1695.9696507550204,1783.210136581884]	[0.0,0.0,14.503929112622744,39.35923889836438,72.28358285096706,94.709710452235,141.3651941413071,223.57841271306586,265.23787899046874,309.70402198662754,344.116164086534,345.7652048993094,370.1824752507756,412.04384240256144,442.9838606969534,545.2566456873254]	0.00015781	39386	7411	7319.4	1.0125	-1.0709	-0.45671	0.99338	1.0321	[0,0,52,121,189,252,374,618,741,869,987,995,1058,1180,1264,1602,1758,2627,3915,6209,6513]	[0,0,44,98,196,262,395,622,711,810]	[0,0,51,101,191,250,376,580,677,769,831,834,886]	[0,0,42,99,150,202,290,465,560,662,742]	[0,0,32,74,135,175,287,470,575,675,753,756,806,921,1001,1243,1356,2044,3038,4711,4957]	[0,0,46,96,176,228,359,579,691,812,906,912,971,1079,1163,1396]	[0.0,0.0,32.417778768771534,99.91603843977467,183.5471159886518,245.55262998052453,368.1061606168322,600.7846233089792,720.3402424581085,846.9079132357568,947.733376394733,952.1251711160679,1022.6570724774482,1146.5804791459836,1236.9835900074963,1537.5777474427557,1681.556021816935,2535.565849726394,3737.2034485065283,6064.197695797813,6397.684179536613]	[0.0,0.0,35.96836670696728,102.2742621660264,185.7189515486329,245.58022204816172,367.7245076164767,587.1178641583115,698.8362309069946,817.1562756306946]	[0.0,0.0,34.68843424487882,96.78283000949274,175.97720675932035,229.92929922163756,334.8759953645641,514.7979599514183,603.0255883164289,694.179375364669,764.2610142128644,767.6342741352382,815.7951327180331]	[0.0,0.0,30.832099093834724,80.05052220283817,144.88028922599796,190.20811477700295,281.7603147020044,448.2114560474011,534.4032512991167,627.3109574529008,700.254883158506]	[0.0,0.0,24.751901572224003,66.65475959703535,126.87343945972319,172.34103851506836,266.70201567184097,446.0712461528613,538.1774884600205,637.28447174063,714.7752030582546,718.449132686412,772.3946984244614,867.3324517758454,937.1401330323858,1172.7636137576299,1284.9308489693271,1932.600277401051,2839.190348957368,4572.5701795820105,4824.462886076576]	[0.0,0.0,33.9103411017154,92.9656116375583,171.6163339830072,225.5915124545999,338.3069262489565,539.9751575553657,644.3767123647616,756.3904632442225,843.8223242137656,848.0702893753538,910.3040886925006,1018.247678404213,1098.5869152828393,1367.0570322289261]	4.2191e-06	1803	59	226.78	0.26016	11.141	9.2951	0.211	0.32314	[0,0,0,0,0,0,0,2,3,3,3,3,3,3,3,5,5,17,31,52,53]	[0,0,0,0,1,1,1,1,1,1]	[0,0,0,0,1,1,3,3,4,4,4,4,4]	[0,0,0,0,0,0,2,2,2,2,2]	[0,0,0,0,0,0,2,3,3,3,3,3,3,4,4,6,7,16,25,41,42]	[0,0,0,0,0,0,1,4,5,6,7,7,7,8,8,9]	[0.0,0.0,0.8802185945905083,2.6636204887189585,4.89130073633464,6.566149534196686,9.89739261392744,16.278612875508166,19.586018759340256,23.12554220826079,25.93826445273256,26.061193501287434,28.05909051167859,31.580702841809334,34.148810057528785,42.77576269561491,46.95196266570211,72.33147440377623,109.19829404050836,184.27294454209954,195.44617076923458]	[0.0,0.0,0.9528949655090853,2.713658456452346,4.9527548987787675,6.578635164757068,9.908749026727097,15.923125185269512,19.00907722691068,22.327013398461506]	[0.0,0.0,0.9188537962306759,2.564863964299556,4.698375366556974,6.160475431565656,8.987827413996218,13.897642593487745,16.32051843832028,18.809722267696188,20.785499493467903,20.88520598024668,22.22950439881628]	[0.0,0.0,0.8216456783998998,2.1571873924371707,3.913435467469075,5.150837801386093,7.634928043765216,12.208816546355674,14.607078609532127,17.19437565894226,19.2233153353639]	[0.0,0.0,0.66569049123264,1.7708489259544402,3.3829168262192897,4.614781938451156,7.171948939409541,12.046582070946632,14.594172465884997,17.32588743918832,19.478526027635155,19.585166018371986,21.09543539256358,23.73783534160689,25.704936803500445,32.40390492227913,35.61725234075543,54.563205100048805,81.78463727208502,136.01293531185047,144.123860441157]	[0.0,0.0,0.892745502836831,2.4763656554749365,4.622496316024605,6.104007665853692,9.159191193841071,14.67287524474207,17.603482968566027,20.73278556876215,23.188196589027953,23.312608621421035,25.05159341742287,28.137626027063085,30.456441113603738,38.194371866088694]	4.4508e-05	0.01192	0.98804	7.809e-07	250	23	37.805	0.60838	2.4079	2.0427	0.43775	0.86193	8307	33	3	1	[0,0,0,0,0,0,0,0,1,1,1,1,1,1,1,2,2,8,14,21,21]	[0,0,0,0,1,1,1,1,1,1]	[0,0,0,0,0,0,1,1,2,2,2,2,2]	[0,0,0,0,0,0,0,0,0,0,0]	[0,0,0,0,0,0,0,1,1,1,1,1,1,2,2,2,3,9,14,16,16]	[0,0,0,0,0,0,0,1,2,3,3,3,3,3,3,4]	[0.0,0.0,0.16102210763425986,0.49225432872133357,0.9038448786346978,1.210281917301,1.817007623978282,2.9699933277674893,3.5632263291007096,4.193140529422484,4.693520725693072,4.7153464100494595,5.067564182044491,5.686728250487076,6.137896551764869,7.642307063754182,8.365220535786147,12.690546506588664,18.851072015700716,31.05917329027132,32.841675093542236]	[0.0,0.0,0.1772666300196407,0.5027160087768805,0.9144171114711271,1.2108760024166316,1.8157712777245503,2.9021234148269617,3.4558951809562912,4.045362429265445]	[0.0,0.0,0.17085537622658137,0.47559390492697723,0.8670951707121493,1.134011612190188,1.6517094936184833,2.5421520872774255,2.979033091736772,3.428580245504068,3.778806219384114,3.7960143867920073,4.03547374827615]	[0.0,0.0,0.1522903279055819,0.39648604395439013,0.7180447963497748,0.9432249205950937,1.396548995860802,2.22344215193669,2.6530101901575005,3.1156545539610287,3.4781807519486616]	[0.0,0.0,0.12278528864730633,0.32828789177347084,0.6255633772860142,0.8508767550734279,1.3181224309236592,2.2052765883283025,2.663437363051285,3.154714309369155,3.5398246886868505,3.558438036074161,3.827170933564563,4.298523920618863,4.646653525994502,5.824256875502344,6.385850699631776,9.65047027221914,14.259650646466394,23.224128907443216,24.54442844059385]	[0.0,0.0,0.16657309738975706,0.45802396710082793,0.8492056246513155,1.118011418455784,1.675480480176799,2.6740643430982987,3.1956515147577593,3.753333915616512,4.18907296652496,4.2106420780178,4.519824655480882,5.061180787963316,5.465534212157723,6.813157197644108]	4.4508e-05	0.01192	0.98804
ENST00000378024	rs116379346	11:62533239-62533239	G	missense_variant	MODERATE	AHNAK	ENSG00000124942	Transcript	ENST00000378024.9	protein_coding	46147	-	-	-	1424	1178	393	G/A	gGg/gCg	-	A	A/G	-	-1	-	HGNC	HGNC:347	MANE_Select	NM_001620.3	-	2	P1	deleterious(0.03)	possibly_damaging(0.727)	-	-	-	-	-	-	-	-	-	-	-	-	rs116379346	AHNAK	AHNAK	NA	gene_match	AHNAK	ENSG00000124942	TRUE	TRUE	ENST00000378024.9	protein_coding	2	chr11	62515902	62546806	17670	3	0.99915	58.76	0	0	[]	[]	6.785e-05	11783	2481	2636.3	0.94108	3.0252	1.805	0.91059	0.97276	[0,0,24,43,79,94,148,239,278,343,375,376,407,459,501,608,659,920,1320,2085,2183]	[0,0,16,47,68,91,151,244,278,315]	[0,0,30,61,84,106,152,222,253,294,317,319,341]	[0,0,14,45,69,87,118,197,231,277,303]	[0,0,10,19,39,52,97,166,214,247,271,271,297,321,344,442,474,703,1031,1582,1666]	[0,0,21,43,81,112,162,245,278,316,348,349,382,428,460,559]	[0.0,0.0,13.595136136067257,42.20912895150557,77.44431134773508,103.23385340286269,153.87536644687776,248.38147701382778,296.2103351344653,346.2295881711055,385.73230247728634,387.450725315755,414.85527879298957,462.74161862572106,497.48411802978706,611.5121161996695,665.4480057504879,978.1470852693433,1405.6509605839358,2210.8150819932616,2324.343900069432]	[0.0,0.0,15.413912881994738,43.21760299814436,78.20504656057197,103.0246508294715,153.2192103137763,242.1085448147982,286.7325319769191,333.4083942093638]	[0.0,0.0,14.815721457841535,40.93671059210687,74.12794570827758,96.51212803639764,140.0503537639055,213.60212524141295,249.20300954716475,285.7601676619911,313.4660528368255,314.77157999405966,333.81276048180405]	[0.0,0.0,13.166820182551039,33.8478575656247,61.10934579379828,79.96064734025997,117.99188479876332,186.15461104153613,220.90758601424886,258.12598616695703,287.14667058446577]	[0.0,0.0,10.562694472489888,28.343257652731513,53.78098195666513,72.80560889508926,112.12100721054884,185.92838319944337,223.26561874238942,263.0788344206675,293.99098988399277,295.434374070037,316.7921513814503,354.2948405957904,381.6222173042302,472.684460315258,515.5217549267937,757.4948912208924,1086.2274798393878,1695.9696507550204,1783.210136581884]	[0.0,0.0,14.503929112622744,39.35923889836438,72.28358285096706,94.709710452235,141.3651941413071,223.57841271306586,265.23787899046874,309.70402198662754,344.116164086534,345.7652048993094,370.1824752507756,412.04384240256144,442.9838606969534,545.2566456873254]	0.00015781	39386	7411	7319.4	1.0125	-1.0709	-0.45671	0.99338	1.0321	[0,0,52,121,189,252,374,618,741,869,987,995,1058,1180,1264,1602,1758,2627,3915,6209,6513]	[0,0,44,98,196,262,395,622,711,810]	[0,0,51,101,191,250,376,580,677,769,831,834,886]	[0,0,42,99,150,202,290,465,560,662,742]	[0,0,32,74,135,175,287,470,575,675,753,756,806,921,1001,1243,1356,2044,3038,4711,4957]	[0,0,46,96,176,228,359,579,691,812,906,912,971,1079,1163,1396]	[0.0,0.0,32.417778768771534,99.91603843977467,183.5471159886518,245.55262998052453,368.1061606168322,600.7846233089792,720.3402424581085,846.9079132357568,947.733376394733,952.1251711160679,1022.6570724774482,1146.5804791459836,1236.9835900074963,1537.5777474427557,1681.556021816935,2535.565849726394,3737.2034485065283,6064.197695797813,6397.684179536613]	[0.0,0.0,35.96836670696728,102.2742621660264,185.7189515486329,245.58022204816172,367.7245076164767,587.1178641583115,698.8362309069946,817.1562756306946]	[0.0,0.0,34.68843424487882,96.78283000949274,175.97720675932035,229.92929922163756,334.8759953645641,514.7979599514183,603.0255883164289,694.179375364669,764.2610142128644,767.6342741352382,815.7951327180331]	[0.0,0.0,30.832099093834724,80.05052220283817,144.88028922599796,190.20811477700295,281.7603147020044,448.2114560474011,534.4032512991167,627.3109574529008,700.254883158506]	[0.0,0.0,24.751901572224003,66.65475959703535,126.87343945972319,172.34103851506836,266.70201567184097,446.0712461528613,538.1774884600205,637.28447174063,714.7752030582546,718.449132686412,772.3946984244614,867.3324517758454,937.1401330323858,1172.7636137576299,1284.9308489693271,1932.600277401051,2839.190348957368,4572.5701795820105,4824.462886076576]	[0.0,0.0,33.9103411017154,92.9656116375583,171.6163339830072,225.5915124545999,338.3069262489565,539.9751575553657,644.3767123647616,756.3904632442225,843.8223242137656,848.0702893753538,910.3040886925006,1018.247678404213,1098.5869152828393,1367.0570322289261]	4.2191e-06	1803	59	226.78	0.26016	11.141	9.2951	0.211	0.32314	[0,0,0,0,0,0,0,2,3,3,3,3,3,3,3,5,5,17,31,52,53]	[0,0,0,0,1,1,1,1,1,1]	[0,0,0,0,1,1,3,3,4,4,4,4,4]	[0,0,0,0,0,0,2,2,2,2,2]	[0,0,0,0,0,0,2,3,3,3,3,3,3,4,4,6,7,16,25,41,42]	[0,0,0,0,0,0,1,4,5,6,7,7,7,8,8,9]	[0.0,0.0,0.8802185945905083,2.6636204887189585,4.89130073633464,6.566149534196686,9.89739261392744,16.278612875508166,19.586018759340256,23.12554220826079,25.93826445273256,26.061193501287434,28.05909051167859,31.580702841809334,34.148810057528785,42.77576269561491,46.95196266570211,72.33147440377623,109.19829404050836,184.27294454209954,195.44617076923458]	[0.0,0.0,0.9528949655090853,2.713658456452346,4.9527548987787675,6.578635164757068,9.908749026727097,15.923125185269512,19.00907722691068,22.327013398461506]	[0.0,0.0,0.9188537962306759,2.564863964299556,4.698375366556974,6.160475431565656,8.987827413996218,13.897642593487745,16.32051843832028,18.809722267696188,20.785499493467903,20.88520598024668,22.22950439881628]	[0.0,0.0,0.8216456783998998,2.1571873924371707,3.913435467469075,5.150837801386093,7.634928043765216,12.208816546355674,14.607078609532127,17.19437565894226,19.2233153353639]	[0.0,0.0,0.66569049123264,1.7708489259544402,3.3829168262192897,4.614781938451156,7.171948939409541,12.046582070946632,14.594172465884997,17.32588743918832,19.478526027635155,19.585166018371986,21.09543539256358,23.73783534160689,25.704936803500445,32.40390492227913,35.61725234075543,54.563205100048805,81.78463727208502,136.01293531185047,144.123860441157]	[0.0,0.0,0.892745502836831,2.4763656554749365,4.622496316024605,6.104007665853692,9.159191193841071,14.67287524474207,17.603482968566027,20.73278556876215,23.188196589027953,23.312608621421035,25.05159341742287,28.137626027063085,30.456441113603738,38.194371866088694]	4.4508e-05	0.01192	0.98804	7.809e-07	250	23	37.805	0.60838	2.4079	2.0427	0.43775	0.86193	8307	33	3	1	[0,0,0,0,0,0,0,0,1,1,1,1,1,1,1,2,2,8,14,21,21]	[0,0,0,0,1,1,1,1,1,1]	[0,0,0,0,0,0,1,1,2,2,2,2,2]	[0,0,0,0,0,0,0,0,0,0,0]	[0,0,0,0,0,0,0,1,1,1,1,1,1,2,2,2,3,9,14,16,16]	[0,0,0,0,0,0,0,1,2,3,3,3,3,3,3,4]	[0.0,0.0,0.16102210763425986,0.49225432872133357,0.9038448786346978,1.210281917301,1.817007623978282,2.9699933277674893,3.5632263291007096,4.193140529422484,4.693520725693072,4.7153464100494595,5.067564182044491,5.686728250487076,6.137896551764869,7.642307063754182,8.365220535786147,12.690546506588664,18.851072015700716,31.05917329027132,32.841675093542236]	[0.0,0.0,0.1772666300196407,0.5027160087768805,0.9144171114711271,1.2108760024166316,1.8157712777245503,2.9021234148269617,3.4558951809562912,4.045362429265445]	[0.0,0.0,0.17085537622658137,0.47559390492697723,0.8670951707121493,1.134011612190188,1.6517094936184833,2.5421520872774255,2.979033091736772,3.428580245504068,3.778806219384114,3.7960143867920073,4.03547374827615]	[0.0,0.0,0.1522903279055819,0.39648604395439013,0.7180447963497748,0.9432249205950937,1.396548995860802,2.22344215193669,2.6530101901575005,3.1156545539610287,3.4781807519486616]	[0.0,0.0,0.12278528864730633,0.32828789177347084,0.6255633772860142,0.8508767550734279,1.3181224309236592,2.2052765883283025,2.663437363051285,3.154714309369155,3.5398246886868505,3.558438036074161,3.827170933564563,4.298523920618863,4.646653525994502,5.824256875502344,6.385850699631776,9.65047027221914,14.259650646466394,23.224128907443216,24.54442844059385]	[0.0,0.0,0.16657309738975706,0.45802396710082793,0.8492056246513155,1.118011418455784,1.675480480176799,2.6740643430982987,3.1956515147577593,3.753333915616512,4.18907296652496,4.2106420780178,4.519824655480882,5.061180787963316,5.465534212157723,6.813157197644108]	4.4508e-05	0.01192	0.98804
ENST00000378024	rs114187073	11:62533241-62533241	T	synonymous_variant	LOW	AHNAK	ENSG00000124942	Transcript	ENST00000378024.9	protein_coding	46147	-	-	-	1422	1176	392	Q	caG/caA	rs114187073	C	C/T	-	-1	-	HGNC	HGNC:347	MANE_Select	NM_001620.3	-	2	P1	-	-	0.0114	benign	-	1	-	-	-	-	-	-	2.274	0.198169	rs114187073	AHNAK	AHNAK	NA	gene_match	AHNAK	ENSG00000124942	TRUE	TRUE	ENST00000378024.9	protein_coding	2	chr11	62515902	62546806	17670	3	0.99915	58.76	0	0	[]	[]	6.785e-05	11783	2481	2636.3	0.94108	3.0252	1.805	0.91059	0.97276	[0,0,24,43,79,94,148,239,278,343,375,376,407,459,501,608,659,920,1320,2085,2183]	[0,0,16,47,68,91,151,244,278,315]	[0,0,30,61,84,106,152,222,253,294,317,319,341]	[0,0,14,45,69,87,118,197,231,277,303]	[0,0,10,19,39,52,97,166,214,247,271,271,297,321,344,442,474,703,1031,1582,1666]	[0,0,21,43,81,112,162,245,278,316,348,349,382,428,460,559]	[0.0,0.0,13.595136136067257,42.20912895150557,77.44431134773508,103.23385340286269,153.87536644687776,248.38147701382778,296.2103351344653,346.2295881711055,385.73230247728634,387.450725315755,414.85527879298957,462.74161862572106,497.48411802978706,611.5121161996695,665.4480057504879,978.1470852693433,1405.6509605839358,2210.8150819932616,2324.343900069432]	[0.0,0.0,15.413912881994738,43.21760299814436,78.20504656057197,103.0246508294715,153.2192103137763,242.1085448147982,286.7325319769191,333.4083942093638]	[0.0,0.0,14.815721457841535,40.93671059210687,74.12794570827758,96.51212803639764,140.0503537639055,213.60212524141295,249.20300954716475,285.7601676619911,313.4660528368255,314.77157999405966,333.81276048180405]	[0.0,0.0,13.166820182551039,33.8478575656247,61.10934579379828,79.96064734025997,117.99188479876332,186.15461104153613,220.90758601424886,258.12598616695703,287.14667058446577]	[0.0,0.0,10.562694472489888,28.343257652731513,53.78098195666513,72.80560889508926,112.12100721054884,185.92838319944337,223.26561874238942,263.0788344206675,293.99098988399277,295.434374070037,316.7921513814503,354.2948405957904,381.6222173042302,472.684460315258,515.5217549267937,757.4948912208924,1086.2274798393878,1695.9696507550204,1783.210136581884]	[0.0,0.0,14.503929112622744,39.35923889836438,72.28358285096706,94.709710452235,141.3651941413071,223.57841271306586,265.23787899046874,309.70402198662754,344.116164086534,345.7652048993094,370.1824752507756,412.04384240256144,442.9838606969534,545.2566456873254]	0.00015781	39386	7411	7319.4	1.0125	-1.0709	-0.45671	0.99338	1.0321	[0,0,52,121,189,252,374,618,741,869,987,995,1058,1180,1264,1602,1758,2627,3915,6209,6513]	[0,0,44,98,196,262,395,622,711,810]	[0,0,51,101,191,250,376,580,677,769,831,834,886]	[0,0,42,99,150,202,290,465,560,662,742]	[0,0,32,74,135,175,287,470,575,675,753,756,806,921,1001,1243,1356,2044,3038,4711,4957]	[0,0,46,96,176,228,359,579,691,812,906,912,971,1079,1163,1396]	[0.0,0.0,32.417778768771534,99.91603843977467,183.5471159886518,245.55262998052453,368.1061606168322,600.7846233089792,720.3402424581085,846.9079132357568,947.733376394733,952.1251711160679,1022.6570724774482,1146.5804791459836,1236.9835900074963,1537.5777474427557,1681.556021816935,2535.565849726394,3737.2034485065283,6064.197695797813,6397.684179536613]	[0.0,0.0,35.96836670696728,102.2742621660264,185.7189515486329,245.58022204816172,367.7245076164767,587.1178641583115,698.8362309069946,817.1562756306946]	[0.0,0.0,34.68843424487882,96.78283000949274,175.97720675932035,229.92929922163756,334.8759953645641,514.7979599514183,603.0255883164289,694.179375364669,764.2610142128644,767.6342741352382,815.7951327180331]	[0.0,0.0,30.832099093834724,80.05052220283817,144.88028922599796,190.20811477700295,281.7603147020044,448.2114560474011,534.4032512991167,627.3109574529008,700.254883158506]	[0.0,0.0,24.751901572224003,66.65475959703535,126.87343945972319,172.34103851506836,266.70201567184097,446.0712461528613,538.1774884600205,637.28447174063,714.7752030582546,718.449132686412,772.3946984244614,867.3324517758454,937.1401330323858,1172.7636137576299,1284.9308489693271,1932.600277401051,2839.190348957368,4572.5701795820105,4824.462886076576]	[0.0,0.0,33.9103411017154,92.9656116375583,171.6163339830072,225.5915124545999,338.3069262489565,539.9751575553657,644.3767123647616,756.3904632442225,843.8223242137656,848.0702893753538,910.3040886925006,1018.247678404213,1098.5869152828393,1367.0570322289261]	4.2191e-06	1803	59	226.78	0.26016	11.141	9.2951	0.211	0.32314	[0,0,0,0,0,0,0,2,3,3,3,3,3,3,3,5,5,17,31,52,53]	[0,0,0,0,1,1,1,1,1,1]	[0,0,0,0,1,1,3,3,4,4,4,4,4]	[0,0,0,0,0,0,2,2,2,2,2]	[0,0,0,0,0,0,2,3,3,3,3,3,3,4,4,6,7,16,25,41,42]	[0,0,0,0,0,0,1,4,5,6,7,7,7,8,8,9]	[0.0,0.0,0.8802185945905083,2.6636204887189585,4.89130073633464,6.566149534196686,9.89739261392744,16.278612875508166,19.586018759340256,23.12554220826079,25.93826445273256,26.061193501287434,28.05909051167859,31.580702841809334,34.148810057528785,42.77576269561491,46.95196266570211,72.33147440377623,109.19829404050836,184.27294454209954,195.44617076923458]	[0.0,0.0,0.9528949655090853,2.713658456452346,4.9527548987787675,6.578635164757068,9.908749026727097,15.923125185269512,19.00907722691068,22.327013398461506]	[0.0,0.0,0.9188537962306759,2.564863964299556,4.698375366556974,6.160475431565656,8.987827413996218,13.897642593487745,16.32051843832028,18.809722267696188,20.785499493467903,20.88520598024668,22.22950439881628]	[0.0,0.0,0.8216456783998998,2.1571873924371707,3.913435467469075,5.150837801386093,7.634928043765216,12.208816546355674,14.607078609532127,17.19437565894226,19.2233153353639]	[0.0,0.0,0.66569049123264,1.7708489259544402,3.3829168262192897,4.614781938451156,7.171948939409541,12.046582070946632,14.594172465884997,17.32588743918832,19.478526027635155,19.585166018371986,21.09543539256358,23.73783534160689,25.704936803500445,32.40390492227913,35.61725234075543,54.563205100048805,81.78463727208502,136.01293531185047,144.123860441157]	[0.0,0.0,0.892745502836831,2.4763656554749365,4.622496316024605,6.104007665853692,9.159191193841071,14.67287524474207,17.603482968566027,20.73278556876215,23.188196589027953,23.312608621421035,25.05159341742287,28.137626027063085,30.456441113603738,38.194371866088694]	4.4508e-05	0.01192	0.98804	7.809e-07	250	23	37.805	0.60838	2.4079	2.0427	0.43775	0.86193	8307	33	3	1	[0,0,0,0,0,0,0,0,1,1,1,1,1,1,1,2,2,8,14,21,21]	[0,0,0,0,1,1,1,1,1,1]	[0,0,0,0,0,0,1,1,2,2,2,2,2]	[0,0,0,0,0,0,0,0,0,0,0]	[0,0,0,0,0,0,0,1,1,1,1,1,1,2,2,2,3,9,14,16,16]	[0,0,0,0,0,0,0,1,2,3,3,3,3,3,3,4]	[0.0,0.0,0.16102210763425986,0.49225432872133357,0.9038448786346978,1.210281917301,1.817007623978282,2.9699933277674893,3.5632263291007096,4.193140529422484,4.693520725693072,4.7153464100494595,5.067564182044491,5.686728250487076,6.137896551764869,7.642307063754182,8.365220535786147,12.690546506588664,18.851072015700716,31.05917329027132,32.841675093542236]	[0.0,0.0,0.1772666300196407,0.5027160087768805,0.9144171114711271,1.2108760024166316,1.8157712777245503,2.9021234148269617,3.4558951809562912,4.045362429265445]	[0.0,0.0,0.17085537622658137,0.47559390492697723,0.8670951707121493,1.134011612190188,1.6517094936184833,2.5421520872774255,2.979033091736772,3.428580245504068,3.778806219384114,3.7960143867920073,4.03547374827615]	[0.0,0.0,0.1522903279055819,0.39648604395439013,0.7180447963497748,0.9432249205950937,1.396548995860802,2.22344215193669,2.6530101901575005,3.1156545539610287,3.4781807519486616]	[0.0,0.0,0.12278528864730633,0.32828789177347084,0.6255633772860142,0.8508767550734279,1.3181224309236592,2.2052765883283025,2.663437363051285,3.154714309369155,3.5398246886868505,3.558438036074161,3.827170933564563,4.298523920618863,4.646653525994502,5.824256875502344,6.385850699631776,9.65047027221914,14.259650646466394,23.224128907443216,24.54442844059385]	[0.0,0.0,0.16657309738975706,0.45802396710082793,0.8492056246513155,1.118011418455784,1.675480480176799,2.6740643430982987,3.1956515147577593,3.753333915616512,4.18907296652496,4.2106420780178,4.519824655480882,5.061180787963316,5.465534212157723,6.813157197644108]	4.4508e-05	0.01192	0.98804
ENST00000378473	rs546587344	20:9480496-9480496	T	3_prime_UTR_variant	MODIFIER	PLCB4	ENSG00000101333	Transcript	ENST00000378473.9	protein_coding	40/40	-	-	-	5362	-	-	-	-	-	C	C/T	-	1	-	HGNC	HGNC:9059	MANE_Select	NM_001377142.1	-	1	-	-	-	-	-	-	-	-	-	-	-	-	-	-	-	rs546587344	PLCB4	NA	PLCB4	gene_match	PLCB4	ENSG00000101333	TRUE	TRUE	ENST00000378473.9	protein_coding	2	chr20	9069087	9480808	3618	37	0.98894	59.998	0	0.0024876	[]	[]	1.3249e-05	2116	496	490.79	1.0106	-0.23534	-0.14042	0.93912	1.0885	[0,0,1,9,10,16,26,45,58,66,80,81,86,95,99,114,118,169,263,424,442]	[0,0,4,5,13,14,20,37,47,55]	[0,0,1,4,14,16,22,32,41,52,58,58,61]	[0,0,3,11,12,18,28,43,51,58,67]	[0,0,1,5,9,13,21,37,44,58,66,66,66,68,71,82,88,139,198,317,339]	[0,0,5,14,18,20,27,35,43,53,58,59,64,72,79,96]	[0.0,0.0,2.6459293603307743,8.217890555801228,15.07108471920791,20.070505337220602,29.8700745773426,48.06486966738014,57.232051573255184,66.78489407711308,74.30710664218917,74.63421442659293,79.84282900441124,88.92764558846225,95.50698521672913,117.01610308815255,127.15217377111343,185.53073288925395,264.68795666293596,412.80345330656957,433.62401706916256]	[0.0,0.0,3.0148168053276847,8.41226359109185,15.208771114843907,20.01685050446629,29.713749132866056,46.81207371721619,55.360190915083756,64.27028389895007]	[0.0,0.0,2.8955210563457814,7.9713945684716325,14.420413505011156,18.75668087583254,27.188303848521,41.37322687619772,48.21242591397841,55.2187079828233,60.51272182035408,60.76119948642559,64.3973425471361]	[0.0,0.0,2.57366468083361,6.594150553302835,11.897439396603694,15.55367974308709,22.924497777430076,36.08189566978672,42.76174370340991,49.900580002966,55.453931021529705]	[0.0,0.0,2.065105780006243,5.528446718970362,10.48189070767727,14.177343635415316,21.803979180270066,36.06695038096867,43.25373814064446,50.893679284719155,56.81461564077318,57.09030247350498,61.1722010619725,68.3322703977427,73.53690076564297,90.8150486300333,98.91465267976264,144.36648140229138,205.56718701364304,318.15548187729223,334.20771790132864]	[0.0,0.0,2.834844110138954,7.667455825858478,14.066671192567997,18.416082319051785,27.448631354262794,43.29445048405083,51.27872898285936,59.78341203915234,66.348412087251,66.66218652990362,71.31413329889419,79.26857597364447,85.13679658224977,104.46163810456625]	3.4544e-05	8067	1024	1453.4	0.70456	11.263	4.8036	0.66941	0.74187	[0,0,4,12,18,26,40,73,85,101,105,105,115,131,143,178,199,325,497,841,895]	[0,0,1,10,15,18,24,51,67,79]	[0,0,4,11,23,27,43,63,76,87,97,98,102]	[0,0,1,11,24,28,45,66,78,82,95]	[0,0,2,9,13,17,34,55,62,71,84,84,90,99,109,144,159,266,416,696,728]	[0,0,1,8,18,25,41,65,70,86,94,95,103,113,129,160]	[0.0,0.0,6.980320801946164,21.54812981094775,39.54122125082107,52.78977335555414,78.8806325335057,127.84093497938285,152.74849719835132,178.93979687861062,199.64102808391468,200.5427363461604,214.99238667251024,240.2946646449925,258.6682033212744,319.3176914100907,348.17280016061477,517.5750355614138,753.1193871330297,1207.590512937202,1272.8318243996719]	[0.0,0.0,7.8353754604227905,22.034748953093015,39.952635252392675,52.72925698489736,78.63721251439324,124.70354263623564,147.93795914483024,172.4069614899893]	[0.0,0.0,7.534077332022184,20.860057198937067,37.8764907181115,49.39148385309121,71.75195095193544,109.76148508053754,128.23448949395257,147.19390482665548,161.7360627055925,162.43403639077764,172.3988398718222]	[0.0,0.0,6.706965608256812,17.329822532758218,31.320679621606217,41.03388627015712,60.600609239644264,95.8849727528537,113.98876556412462,133.40437436699406,148.55722977884867]	[0.0,0.0,5.394499678699692,14.440769261769844,27.44199940100546,37.21377097204966,57.42369832463694,95.47519130992484,114.87288613537844,135.56848534211136,151.69386321574686,152.45909647512192,163.64219660769498,183.25246702920606,197.61975662362053,245.73973016216675,268.47978311673825,398.3585039249684,577.4224461736881,916.5248567718508,965.7208555776531]	[0.0,0.0,7.361921132443948,20.082391985426238,37.02503006433478,48.59992277322901,72.61006410036599,115.13470270948832,136.9331433932029,160.1902185261315,178.24520216364226,179.12408861792247,191.92324813044246,214.06761559786656,230.5054684275936,284.9307006280133]	4.4175e-06	975	78	179.86	0.43367	7.5951	6.3364	0.36123	0.52355	[0,0,0,0,0,0,2,2,2,3,3,3,4,4,5,7,7,23,40,62,65]	[0,0,0,0,0,0,0,2,3,4]	[0,0,0,0,0,0,0,1,1,1,1,1,2]	[0,0,1,1,1,2,2,3,4,4,4]	[0,0,0,0,0,0,1,1,2,2,3,3,3,3,4,6,9,25,32,57,60]	[0,0,0,0,1,1,1,5,7,7,8,8,8,8,8,9]	[0.0,0.0,0.8915997249891535,2.75602933934895,5.055909607476755,6.7449102767340605,10.066665277861478,16.276223378776454,19.424567074695634,22.72670856001011,25.330799820931745,25.444210064990013,27.259229282863334,30.433635994404536,32.73553610915048,40.312553365740385,43.90773826838053,64.91617152576077,93.9593055044135,149.75291675763543,157.74710814191442]	[0.0,0.0,1.0052499629280498,2.818094656611764,5.106320885932682,6.73422655328061,10.028709815979042,15.867694431140007,18.803247811103454,21.88722630881191]	[0.0,0.0,0.965788830745347,2.6682961327432793,4.841393052872418,6.308698149251048,9.157384903892329,13.984853587827988,16.324191605186314,18.72107547998889,20.555277888451734,20.64301741627961,21.899433613866638]	[0.0,0.0,0.8599047766741396,2.217800248056558,4.00627240098862,5.24497592259458,7.739112078257915,12.223430354595553,14.516652784158065,16.972248627840067,18.885416359318533]	[0.0,0.0,0.6917081503559858,1.8496598049190225,3.5127303219640087,4.760392415554465,7.338232188264488,12.17784084639632,14.637617146065198,17.255851596918856,19.29298763022883,19.389470048388674,20.800083665304705,23.27173877450644,25.079451389536487,31.11682225153285,33.962276941369836,50.139918074897494,72.30243417352818,114.0370653483316,120.07742407440222]	[0.0,0.0,0.9438700986665483,2.569859643436436,4.733795032856142,6.2098498313991115,9.267605192993233,14.665064250836311,17.42020116657217,20.35549479972151,22.62989909289775,22.740435119590447,24.351182531112464,27.132561080777236,29.194473507857097,36.00238806711684]	0.0027141	1.7499e-12	0.99729	4.3976e-06	969	77	178.79	0.43066	7.6128	6.4582	0.35831	0.52056	3586	14	1	0	[0,0,0,0,0,0,2,2,2,3,3,3,4,4,5,7,7,23,39,61,64]	[0,0,0,0,0,0,0,2,3,4]	[0,0,0,0,0,0,0,1,1,1,1,1,2]	[0,0,1,1,1,2,2,3,4,4,4]	[0,0,0,0,0,0,1,1,2,2,3,3,3,3,4,6,9,24,31,56,59]	[0,0,0,0,1,1,1,5,7,7,8,8,8,8,8,9]	[0.0,0.0,0.8874142567645846,2.743190303744411,5.0322912631072985,6.713209174629453,10.018897016506163,16.197452761666778,19.329648166177613,22.61452370329127,25.204739077812714,25.31754454804023,27.122807680933683,30.27999597031839,32.56927001031761,40.10388588489424,43.678573387712376,64.56356136619802,93.42987020793393,148.8767943478535,156.82105429658404]	[0.0,0.0,1.0006953843433322,2.804945299311303,5.082374885062568,6.70245929807911,9.98084543476474,15.79052200688259,18.71095801417723,21.77877594754083]	[0.0,0.0,0.961379282256174,2.6558627344640735,4.81871552977424,6.278973522164425,9.113936021036592,13.917568425913327,16.245075747259495,18.629648747822102,20.454308827625727,20.54158382225237,21.791430698321165]	[0.0,0.0,0.8559894473777883,2.207545895580255,3.987671506386085,5.220477698591157,7.702674035145993,12.16500918559365,14.446693462915391,16.88977292935965,18.79304454147774]	[0.0,0.0,0.6885679560157865,1.8411512781940373,3.4964895034157606,4.738266108045677,7.303836088523354,12.11982374028298,14.567323012783394,17.172217170879307,19.19886498348372,19.29484692480914,20.698115820368734,23.156802541103573,24.954918650943068,30.959557814673634,33.78928087789279,49.87464586904838,71.90529125898607,113.38347815568952,119.38632193970012]	[0.0,0.0,0.9395613684540631,2.5579410219897243,4.711714331938478,6.180746932556737,9.22374326740146,14.59441684021892,17.335455326672403,20.255531875431103,22.517971208233533,22.627922962896864,24.23011987319672,26.996567397365894,29.04731491820719,35.817533970379024]	0.0027141	1.7499e-12	0.99729
ENST00000378486	rs115128681	1:2487163-2487163	T	splice_polypyrimidine_tract_variant,intron_variant	LOW	PLCH2	ENSG00000149527	Transcript	ENST00000378486.8	protein_coding	-	44348	-	-	-	-	-	-	-	rs115128681	C	C/T	-	1	-	HGNC	HGNC:29037	MANE_Select	NM_014638.4	-	1	P2	-	-	0.0062	benign	-	1	-	-	-	-	-	-	0.493	-0.196586	rs115128681	PLCH2	PLCH2	NA	gene_match	PLCH2	ENSG00000149527	TRUE	TRUE	ENST00000378486.8	protein_coding	2	chr1	2476289	2505532	4248	22	0.9814	59.997	0	0	[]	[]	3.1335e-05	3009	974	827.51	1.177	-5.0925	-3.0386	1.1169	1.241	[0,0,0,23,43,57,91,127,145,173,181,182,199,216,225,282,305,421,568,835,864]	[0,0,11,25,43,62,90,138,161,177]	[0,0,0,19,35,48,66,112,125,147,163,164,175]	[0,0,1,12,30,39,54,80,92,111,119]	[0,0,5,19,35,49,70,95,114,134,150,150,161,181,198,233,252,333,456,662,698]	[0,0,6,21,32,43,69,104,128,143,163,164,173,190,201,245]	[0.0,0.0,5.989184548427529,18.71478200920067,34.23623107539855,45.3451389118299,66.89838606123399,105.6631298164409,124.63422457150244,143.96674852837396,158.85421244164064,159.50080202809346,169.69130182128072,187.25582677577074,199.79426193106585,239.64988483514588,257.9172594098834,358.02683553461304,485.02579567878547,711.1683881858303,742.3408110903258]	[0.0,0.0,7.0331689340637356,19.12870666796243,34.428017137166584,45.0718134725562,66.18854650874572,102.41371266761624,120.0264260857885,138.00961372485983]	[0.0,0.0,6.712646856470899,18.1499894207364,32.68070903181846,42.28272565644665,60.89910131145932,91.46525405191755,105.83875167286243,120.31912943594637,131.09135645412348,131.58568762078195,138.94389284163387]	[0.0,0.0,5.980205817545341,15.114792008814646,27.171672820528546,35.33478613493483,51.70651424256142,80.26031931293,94.37216831013568,109.24409733148428,120.62543456151408]	[0.0,0.0,4.810785147522941,12.728869960986962,24.028937600684422,32.35003777153542,49.381710717993755,80.47785813888211,95.79144935187641,111.7198812725911,123.92079910651623,124.48302836021341,132.78420549037529,147.22008005394096,157.56103387978558,190.98825637672672,206.2538967062718,288.0376956194987,390.67219270035173,567.5480495052456,592.0928930283742]	[0.0,0.0,6.572419671721153,17.528747394825956,31.997599543644533,41.71459570987466,61.622951987829026,95.59833403709185,112.15660422309244,129.53953237481517,142.7288287962582,143.35410242764377,152.6017889227262,168.1793463615602,179.53860646513402,215.86289997436444]	6.921e-05	9232	1994	1986.6	1.0037	-0.16577	-0.070699	0.96753	1.0415	[0,0,0,23,57,75,121,206,240,289,316,316,344,388,418,500,539,786,1096,1671,1756]	[0,0,4,32,58,79,115,189,220,253]	[0,0,4,34,60,75,117,179,207,236,266,269,292]	[0,0,7,21,53,70,105,178,216,245,269]	[0,0,3,21,47,66,103,170,206,241,277,278,300,341,363,430,474,672,907,1369,1446]	[0,0,1,33,69,87,125,190,232,267,299,300,323,357,376,451]	[0.0,0.0,13.329175342411137,41.490544576218255,75.91504057267477,100.66500984119342,148.79510444914285,235.8132098758845,278.618935204881,322.46579200349083,356.30137973478986,357.7723922598574,381.0541130417946,421.27936880122513,450.0451486308584,542.0869450379505,584.5687579579259,820.9223082565072,1127.5572564132074,1689.7721245189664,1768.864131914264]	[0.0,0.0,15.538704481790816,42.37776688448832,76.37752057613943,100.12610270120035,147.35964310642748,228.7203270801377,268.46701655923647,309.293682189113]	[0.0,0.0,14.837809278447825,40.194388545947675,72.50667859836898,93.92110793616673,135.40278087974417,203.8627304467748,236.18645391920262,268.7705730667327,293.233631624882,294.37280443054874,311.0547376017602]	[0.0,0.0,13.23065858895089,33.55763887453495,60.374298548411986,78.59062921132892,115.10032660142535,179.09816683338877,210.90635041700762,244.4880598321202,270.2299204492616]	[0.0,0.0,10.658583720709338,28.173423065671894,53.24115662695789,71.76658921618169,109.71786684552268,179.21815445689282,213.65665753673824,249.5371184827681,277.10606465530736,278.391524127306,297.21249386130233,329.93066982710366,353.48053884867363,430.03526271543706,465.18809462639086,655.9026690528909,899.9362511940326,1331.8307045615823,1392.783630009359]	[0.0,0.0,14.511966940993673,38.8419079524332,71.0847370190427,92.79077895738232,137.21198910911812,213.37502708722835,250.85196613348973,290.2205821432783,320.19080328951156,321.62824138002827,342.643411642728,378.313321848041,404.4293679795908,488.24770021547386]	3.276e-06	647	98	134.7	0.72754	3.1621	2.6381	0.61783	0.86054	[0,0,0,0,0,0,1,5,6,9,10,10,12,13,14,15,17,32,50,78,87]	[0,0,0,0,0,0,0,3,4,5]	[0,0,0,0,0,1,3,6,6,6,8,8,9]	[0,0,0,2,2,3,4,4,4,4,5]	[0,0,0,0,0,1,2,4,7,7,9,9,10,10,10,14,15,28,42,71,73]	[0,0,1,2,2,4,6,7,8,8,8,8,9,9,11,14]	[0.0,0.0,0.657660404691841,2.0395207805776128,3.743958581296492,4.9968760581882865,7.46275493821445,12.09250876495108,14.448080817189053,16.922387197569513,18.882513800765796,18.967828825213942,20.331374708754097,22.71909795534117,24.454772007638535,30.178239825044855,32.897608383298646,48.792482249078645,70.74630597007081,112.48954905791489,118.40715925404227]	[0.0,0.0,0.7407078045847835,2.0884100934273735,3.7837726767933395,4.9907811680878496,7.439776420049959,11.798560750115858,13.997500824251846,16.307899152078853]	[0.0,0.0,0.7125973350381465,1.9772112133631115,3.585388631567935,4.6738654296124,6.791212889546415,10.386800291466189,12.135151397050134,13.934720667238533,15.305002587577327,15.369993799839886,16.31194342918816]	[0.0,0.0,0.6333337815677985,1.6350728227844566,2.954445042989796,3.8701790493849413,5.718661911617818,9.048475229555024,10.755164840785174,12.587207447511512,14.019350271482997]	[0.0,0.0,0.5081340250740962,1.3664810738291333,2.5955869788636097,3.5178691258484545,5.426713096645769,9.026041424769154,10.856273111602288,12.814191892219153,14.33799086174336,14.40950662287286,15.46523830924972,17.320642870009674,18.67700326620558,23.217056661963923,25.361573041718724,37.57275037150748,54.3402884874734,85.77559976727125,90.29693985291493]	[0.0,0.0,0.6973580215062093,1.9005139536313689,3.4960318822933187,4.585720445866709,6.856016688876176,10.878009407975,12.931195572682714,15.127197698962027,16.831810542854356,16.913890711572897,18.124905430186885,20.209204428139245,21.75352877092708,26.878605769697444]	4.8858e-24	0.0011192	0.99888	3.276e-06	647	98	134.7	0.72754	3.1621	2.6825	0.61783	0.86054	8283	33	3	1	[0,0,0,0,0,0,1,5,6,9,10,10,12,13,14,15,17,32,50,78,87]	[0,0,0,0,0,0,0,3,4,5]	[0,0,0,0,0,1,3,6,6,6,8,8,9]	[0,0,0,2,2,3,4,4,4,4,5]	[0,0,0,0,0,1,2,4,7,7,9,9,10,10,10,14,15,28,42,71,73]	[0,0,1,2,2,4,6,7,8,8,8,8,9,9,11,14]	[0.0,0.0,0.657660404691841,2.0395207805776128,3.743958581296492,4.9968760581882865,7.46275493821445,12.09250876495108,14.448080817189053,16.922387197569513,18.882513800765796,18.967828825213942,20.331374708754097,22.71909795534117,24.454772007638535,30.178239825044855,32.897608383298646,48.792482249078645,70.74630597007081,112.48954905791489,118.40715925404227]	[0.0,0.0,0.7407078045847835,2.0884100934273735,3.7837726767933395,4.9907811680878496,7.439776420049959,11.798560750115858,13.997500824251846,16.307899152078853]	[0.0,0.0,0.7125973350381465,1.9772112133631115,3.585388631567935,4.6738654296124,6.791212889546415,10.386800291466189,12.135151397050134,13.934720667238533,15.305002587577327,15.369993799839886,16.31194342918816]	[0.0,0.0,0.6333337815677985,1.6350728227844566,2.954445042989796,3.8701790493849413,5.718661911617818,9.048475229555024,10.755164840785174,12.587207447511512,14.019350271482997]	[0.0,0.0,0.5081340250740962,1.3664810738291333,2.5955869788636097,3.5178691258484545,5.426713096645769,9.026041424769154,10.856273111602288,12.814191892219153,14.33799086174336,14.40950662287286,15.46523830924972,17.320642870009674,18.67700326620558,23.217056661963923,25.361573041718724,37.57275037150748,54.3402884874734,85.77559976727125,90.29693985291493]	[0.0,0.0,0.6973580215062093,1.9005139536313689,3.4960318822933187,4.585720445866709,6.856016688876176,10.878009407975,12.931195572682714,15.127197698962027,16.831810542854356,16.913890711572897,18.124905430186885,20.209204428139245,21.75352877092708,26.878605769697444]	4.8858e-24	0.0011192	0.99888
ENST00000378553	rs202113269	16:84165963-84165963	C	intron_variant	MODIFIER	DNAAF1	ENSG00000154099	Transcript	ENST00000378553.10	protein_coding	-	46333	-	-	-	-	-	-	-	COSV100533635	G	G/C	-	1	-	HGNC	HGNC:30539	MANE_Select	NM_178452.6	-	1	P2	-	-	-	-	1	1	-	-	-	-	-	-	-	-	rs202113269	DNAAF1	DNAAF1	NA	gene_match	DNAAF1	ENSG00000154099	TRUE	TRUE	ENST00000378553.10	protein_coding	2	chr16	84145308	84177918	2175	12	1	59.983	0	0	[]	["outlier_mis"]	1.0675e-05	1445	414	354.57	1.1676	-3.1562	-1.8832	1.0776	1.2665	[0,0,3,11,17,21,24,43,51,61,67,68,71,80,87,114,123,164,220,342,361]	[0,0,3,12,19,19,31,49,60,67]	[0,0,3,5,13,19,32,42,51,55,57,58,58]	[0,0,1,4,8,13,18,26,35,41,47]	[0,0,4,6,11,11,17,27,35,40,42,42,49,57,64,83,92,128,174,265,282]	[0,0,1,8,17,21,24,40,50,54,61,61,68,74,80,103]	[0.0,0.0,2.057958218037572,6.4740471929307555,11.872381655421382,15.787219717182952,23.441416679839858,37.52965362388566,44.568301922066595,51.866308062516836,57.5718421250843,57.820162903939455,61.754648322189276,68.60648650265867,73.5440458068841,89.5702392865511,97.06332286371301,139.63230443505142,196.23078048603998,300.335237253438,314.84220579878325]	[0.0,0.0,2.3794793175844378,6.631204318627002,11.981284841159757,15.741080823739358,23.29868946063943,36.525346513191,43.07836106163959,49.882007755340965]	[0.0,0.0,2.275213170400896,6.276077197998446,11.345127802003116,14.739929884536872,21.334999542547298,32.36678733664504,37.64846732207503,43.03822592211727,47.09136818360903,47.27936130963902,50.061874113194115]	[0.0,0.0,2.025612681368262,5.214427550292982,9.398309533307557,12.265303192696482,18.040338834592912,28.29526505748163,33.45642294087901,38.95092208778218,43.20679590178689]	[0.0,0.0,1.6264878864837493,4.370289310896431,8.275037723812142,11.180360574952957,17.163254388602372,28.276805379365697,33.843306230383476,39.72021985643274,44.25770088336499,44.46879553766608,47.58956416402254,53.04898365232824,57.00552982028726,70.03169185980506,76.08438199810888,109.68575703237498,154.013506305933,233.97953659867443,245.26431659556138]	[0.0,0.0,2.228903886971933,6.051442310846719,11.083119337500332,14.49471552864329,21.547964549200856,33.82762718150077,39.961109029636155,46.47435129935966,51.47715828814929,51.716673397559845,55.251877027452316,61.27012675440822,65.69795095007127,80.15197033098735]	2.2706e-05	4732	1178	899.82	1.3091	-9.2734	-3.955	1.2481	1.3736	[0,0,8,21,35,50,72,108,138,154,170,172,184,202,222,266,297,428,594,995,1049]	[0,0,5,22,33,41,59,96,122,138]	[0,0,15,28,43,56,69,95,111,126,134,134,141]	[0,0,11,14,30,40,56,96,114,133,140]	[0,0,6,15,26,33,44,79,89,105,116,116,131,144,157,198,221,301,450,742,775]	[0,0,11,23,47,54,71,105,119,138,145,147,153,170,180,229]	[0.0,0.0,4.511398153960597,14.018255266026095,25.722244454631518,34.30676620190477,51.18347068509141,82.70129067000778,98.66295350728238,115.39362409519329,128.5784498337577,129.15277757929925,138.32900423122206,154.38035863405727,166.01224874646655,204.2586963397285,222.38051734419037,327.9757961887677,473.31736150836423,750.8647183791821,790.4639548387158]	[0.0,0.0,5.106814631141971,14.342748930130442,25.986429144124713,34.25644227451165,50.99282868280945,80.63399647029233,95.51490791539102,111.1383498326098]	[0.0,0.0,4.901001780434404,13.573318774955606,24.62174608281036,32.079840878778064,46.56272131032462,71.08835170439842,82.96332920207635,95.13373629719075,104.42579661518724,104.86795536594356,111.23825849485038]	[0.0,0.0,4.364111394349928,11.283578881014238,20.379080464910757,26.671923458151188,39.34869693113244,62.1267683766196,73.75619127319831,86.20523389623223,95.90271970487669]	[0.0,0.0,3.5089371786433796,9.412498793233508,17.87034165966019,24.212662576303604,37.315539985744,61.90089334189345,74.38140969943686,87.65910533090292,97.9811219201356,98.46900578939437,105.61476991225233,118.13608443996756,127.28798735986007,157.80934519992553,172.17103982243103,253.68310363883123,364.91543326738287,573.3095642322847,603.3610093842157]	[0.0,0.0,4.792351098411369,13.076262502730735,24.068632927075953,31.565503796010177,47.09887936543782,74.49307945870353,88.44985208792052,103.32417551657434,114.84111743418599,115.40013845011408,123.55752890255641,137.61866350665247,148.03577067651543,182.4017375383087]	1.6876e-06	406	69	73.54	0.93827	0.5294	0.44167	0.77277	1.1464	[0,0,0,1,1,1,4,6,7,8,8,8,10,10,12,13,13,22,33,57,59]	[0,0,0,0,1,2,3,6,6,8]	[0,0,1,2,2,3,3,6,8,10,10,10,12]	[0,0,0,0,0,1,1,2,3,3,3]	[0,0,0,1,1,2,4,7,7,9,9,9,11,12,12,14,14,22,28,48,51]	[0,0,0,0,0,0,1,3,4,5,7,7,8,9,10,10]	[0.0,0.0,0.339461149642505,1.0524439873221731,1.9327432254743022,2.5828244567278373,3.865383065176236,6.284574208623484,7.520420387667845,8.82454640724926,9.858090047332658,9.903136205660422,10.62513772499291,11.892156602867601,12.813510720492816,15.864944184925914,17.320702228535424,25.90452182048488,37.892424385987624,61.04082942940703,64.3600090940118]	[0.0,0.0,0.38007106307083904,1.0770989975124778,1.9550269908653888,2.5822103108085046,3.858197632199208,6.137037447377357,7.290468490102895,8.509363429062555]	[0.0,0.0,0.3654359578573561,1.0186851876989758,1.8515796934212865,2.4171063145767717,3.5158821975571453,5.391772444266582,6.3069480795700095,7.249014358612671,7.972622385759662,8.007343652937132,8.503896085490865]	[0.0,0.0,0.32530516381403085,0.8460566015672202,1.530072724205922,2.006220356119169,2.966624600175003,4.7059544336251875,5.6015250333885485,6.564035635797847,7.317136476531246]	[0.0,0.0,0.26148917776711017,0.7040139665869342,1.3388191441027868,1.8172196171721617,2.808153139999051,4.681465964060358,5.639890419962585,6.665584834572282,7.465872136290755,7.503906128877537,8.060198053065214,9.036876153781623,9.754002824319498,12.162826697987644,13.303894038930286,19.857149921122897,28.944581733986624,46.21474650732547,48.720274505646934]	[0.0,0.0,0.35720601225071236,0.9805081967008252,1.8088839537026182,2.3762177699703835,3.555656437564621,5.653953251108901,6.734845014249283,7.8911128281993985,8.79076010211221,8.834633762950798,9.473431769643241,10.580153724056022,11.402891268737719,14.136151137635046]	1.2048e-20	0.6045	0.3955	1.64e-06	394	65	71.071	0.91458	0.72013	0.6109	0.74896	1.1243	12688	50	5	3	[0,0,0,1,1,1,4,6,7,8,8,8,9,9,11,12,12,20,31,54,56]	[0,0,0,0,1,2,3,6,6,8]	[0,0,1,2,2,3,3,6,8,10,10,10,12]	[0,0,0,0,0,1,1,2,3,3,3]	[0,0,0,1,1,2,4,7,7,8,8,8,10,11,11,12,12,20,26,46,48]	[0,0,0,0,0,0,1,3,4,4,6,6,7,8,9,9]	[0.0,0.0,0.3294651452248161,1.0216240051344256,1.8760354592907291,2.5067679396208913,3.750918721417858,6.096098211175912,7.293448891982889,8.556511583176277,9.557006099413524,9.600613159720393,10.299471553095097,11.525667887161548,12.417070383900139,15.36813158850996,16.775478586754062,25.069411942641842,36.64529772459389,58.99740170736683,62.20323931987182]	[0.0,0.0,0.3691296818864277,1.045488911185523,1.8975359881785023,2.5060237521227373,3.7435497480369735,5.952399416677355,7.069771214428758,8.250258682257787]	[0.0,0.0,0.3548394878337138,0.9887874580692606,1.7971549349125766,2.34582566319287,3.4117144811134397,5.230643233534123,6.1175719463714096,7.030179835135831,7.73115151080484,7.764785455393955,8.245705600480779]	[0.0,0.0,0.3159139322011332,0.8215260047161304,1.4855989938872214,1.9476761149043669,2.879535500493957,4.566453689643936,5.434586580056097,6.36732452154717,7.096863219522369]	[0.0,0.0,0.25397848392687183,0.6835788180811064,1.2998467060783594,1.764178840964111,2.7257748693375152,4.542599299151544,5.47178770393568,6.465655490359872,7.24096641412204,7.277823589403028,7.816656268141406,8.762445380147689,9.45678476724808,11.78801827838998,12.89184540538335,19.227692561986643,28.006214742936557,44.682077698719624,47.101388050275716]	[0.0,0.0,0.34683336850770036,0.9518958755858977,1.7560364104476105,2.3066434022279974,3.450775279740571,5.485085560147645,6.53251399840919,7.652593202437606,8.523812046911194,8.566314355573923,9.184759657398427,10.256159640389502,11.052548423771347,13.696725688095974]	1.2048e-20	0.6045	0.3955
ENST00000378553	rs4150188	16:84177770-84177770	C	missense_variant	MODERATE	DNAAF1	ENSG00000154099	Transcript	ENST00000378553.10	protein_coding	46368	-	-	-	2240	2107	703	G/R	Gga/Cga	-	G	G/C	-	1	-	HGNC	HGNC:30539	MANE_Select	NM_178452.6	-	1	P2	deleterious_low_confidence(0.02)	probably_damaging(0.991)	-	-	-	-	-	-	-	-	-	-	3.644	0.333618	rs4150188	DNAAF1	NA	DNAAF1	gene_match	DNAAF1	ENSG00000154099	TRUE	TRUE	ENST00000378553.10	protein_coding	2	chr16	84145308	84177918	2175	12	1	59.983	0	0	[]	["outlier_mis"]	1.0675e-05	1445	414	354.57	1.1676	-3.1562	-1.8832	1.0776	1.2665	[0,0,3,11,17,21,24,43,51,61,67,68,71,80,87,114,123,164,220,342,361]	[0,0,3,12,19,19,31,49,60,67]	[0,0,3,5,13,19,32,42,51,55,57,58,58]	[0,0,1,4,8,13,18,26,35,41,47]	[0,0,4,6,11,11,17,27,35,40,42,42,49,57,64,83,92,128,174,265,282]	[0,0,1,8,17,21,24,40,50,54,61,61,68,74,80,103]	[0.0,0.0,2.057958218037572,6.4740471929307555,11.872381655421382,15.787219717182952,23.441416679839858,37.52965362388566,44.568301922066595,51.866308062516836,57.5718421250843,57.820162903939455,61.754648322189276,68.60648650265867,73.5440458068841,89.5702392865511,97.06332286371301,139.63230443505142,196.23078048603998,300.335237253438,314.84220579878325]	[0.0,0.0,2.3794793175844378,6.631204318627002,11.981284841159757,15.741080823739358,23.29868946063943,36.525346513191,43.07836106163959,49.882007755340965]	[0.0,0.0,2.275213170400896,6.276077197998446,11.345127802003116,14.739929884536872,21.334999542547298,32.36678733664504,37.64846732207503,43.03822592211727,47.09136818360903,47.27936130963902,50.061874113194115]	[0.0,0.0,2.025612681368262,5.214427550292982,9.398309533307557,12.265303192696482,18.040338834592912,28.29526505748163,33.45642294087901,38.95092208778218,43.20679590178689]	[0.0,0.0,1.6264878864837493,4.370289310896431,8.275037723812142,11.180360574952957,17.163254388602372,28.276805379365697,33.843306230383476,39.72021985643274,44.25770088336499,44.46879553766608,47.58956416402254,53.04898365232824,57.00552982028726,70.03169185980506,76.08438199810888,109.68575703237498,154.013506305933,233.97953659867443,245.26431659556138]	[0.0,0.0,2.228903886971933,6.051442310846719,11.083119337500332,14.49471552864329,21.547964549200856,33.82762718150077,39.961109029636155,46.47435129935966,51.47715828814929,51.716673397559845,55.251877027452316,61.27012675440822,65.69795095007127,80.15197033098735]	2.2706e-05	4732	1178	899.82	1.3091	-9.2734	-3.955	1.2481	1.3736	[0,0,8,21,35,50,72,108,138,154,170,172,184,202,222,266,297,428,594,995,1049]	[0,0,5,22,33,41,59,96,122,138]	[0,0,15,28,43,56,69,95,111,126,134,134,141]	[0,0,11,14,30,40,56,96,114,133,140]	[0,0,6,15,26,33,44,79,89,105,116,116,131,144,157,198,221,301,450,742,775]	[0,0,11,23,47,54,71,105,119,138,145,147,153,170,180,229]	[0.0,0.0,4.511398153960597,14.018255266026095,25.722244454631518,34.30676620190477,51.18347068509141,82.70129067000778,98.66295350728238,115.39362409519329,128.5784498337577,129.15277757929925,138.32900423122206,154.38035863405727,166.01224874646655,204.2586963397285,222.38051734419037,327.9757961887677,473.31736150836423,750.8647183791821,790.4639548387158]	[0.0,0.0,5.106814631141971,14.342748930130442,25.986429144124713,34.25644227451165,50.99282868280945,80.63399647029233,95.51490791539102,111.1383498326098]	[0.0,0.0,4.901001780434404,13.573318774955606,24.62174608281036,32.079840878778064,46.56272131032462,71.08835170439842,82.96332920207635,95.13373629719075,104.42579661518724,104.86795536594356,111.23825849485038]	[0.0,0.0,4.364111394349928,11.283578881014238,20.379080464910757,26.671923458151188,39.34869693113244,62.1267683766196,73.75619127319831,86.20523389623223,95.90271970487669]	[0.0,0.0,3.5089371786433796,9.412498793233508,17.87034165966019,24.212662576303604,37.315539985744,61.90089334189345,74.38140969943686,87.65910533090292,97.9811219201356,98.46900578939437,105.61476991225233,118.13608443996756,127.28798735986007,157.80934519992553,172.17103982243103,253.68310363883123,364.91543326738287,573.3095642322847,603.3610093842157]	[0.0,0.0,4.792351098411369,13.076262502730735,24.068632927075953,31.565503796010177,47.09887936543782,74.49307945870353,88.44985208792052,103.32417551657434,114.84111743418599,115.40013845011408,123.55752890255641,137.61866350665247,148.03577067651543,182.4017375383087]	1.6876e-06	406	69	73.54	0.93827	0.5294	0.44167	0.77277	1.1464	[0,0,0,1,1,1,4,6,7,8,8,8,10,10,12,13,13,22,33,57,59]	[0,0,0,0,1,2,3,6,6,8]	[0,0,1,2,2,3,3,6,8,10,10,10,12]	[0,0,0,0,0,1,1,2,3,3,3]	[0,0,0,1,1,2,4,7,7,9,9,9,11,12,12,14,14,22,28,48,51]	[0,0,0,0,0,0,1,3,4,5,7,7,8,9,10,10]	[0.0,0.0,0.339461149642505,1.0524439873221731,1.9327432254743022,2.5828244567278373,3.865383065176236,6.284574208623484,7.520420387667845,8.82454640724926,9.858090047332658,9.903136205660422,10.62513772499291,11.892156602867601,12.813510720492816,15.864944184925914,17.320702228535424,25.90452182048488,37.892424385987624,61.04082942940703,64.3600090940118]	[0.0,0.0,0.38007106307083904,1.0770989975124778,1.9550269908653888,2.5822103108085046,3.858197632199208,6.137037447377357,7.290468490102895,8.509363429062555]	[0.0,0.0,0.3654359578573561,1.0186851876989758,1.8515796934212865,2.4171063145767717,3.5158821975571453,5.391772444266582,6.3069480795700095,7.249014358612671,7.972622385759662,8.007343652937132,8.503896085490865]	[0.0,0.0,0.32530516381403085,0.8460566015672202,1.530072724205922,2.006220356119169,2.966624600175003,4.7059544336251875,5.6015250333885485,6.564035635797847,7.317136476531246]	[0.0,0.0,0.26148917776711017,0.7040139665869342,1.3388191441027868,1.8172196171721617,2.808153139999051,4.681465964060358,5.639890419962585,6.665584834572282,7.465872136290755,7.503906128877537,8.060198053065214,9.036876153781623,9.754002824319498,12.162826697987644,13.303894038930286,19.857149921122897,28.944581733986624,46.21474650732547,48.720274505646934]	[0.0,0.0,0.35720601225071236,0.9805081967008252,1.8088839537026182,2.3762177699703835,3.555656437564621,5.653953251108901,6.734845014249283,7.8911128281993985,8.79076010211221,8.834633762950798,9.473431769643241,10.580153724056022,11.402891268737719,14.136151137635046]	1.2048e-20	0.6045	0.3955	1.64e-06	394	65	71.071	0.91458	0.72013	0.6109	0.74896	1.1243	12688	50	5	3	[0,0,0,1,1,1,4,6,7,8,8,8,9,9,11,12,12,20,31,54,56]	[0,0,0,0,1,2,3,6,6,8]	[0,0,1,2,2,3,3,6,8,10,10,10,12]	[0,0,0,0,0,1,1,2,3,3,3]	[0,0,0,1,1,2,4,7,7,8,8,8,10,11,11,12,12,20,26,46,48]	[0,0,0,0,0,0,1,3,4,4,6,6,7,8,9,9]	[0.0,0.0,0.3294651452248161,1.0216240051344256,1.8760354592907291,2.5067679396208913,3.750918721417858,6.096098211175912,7.293448891982889,8.556511583176277,9.557006099413524,9.600613159720393,10.299471553095097,11.525667887161548,12.417070383900139,15.36813158850996,16.775478586754062,25.069411942641842,36.64529772459389,58.99740170736683,62.20323931987182]	[0.0,0.0,0.3691296818864277,1.045488911185523,1.8975359881785023,2.5060237521227373,3.7435497480369735,5.952399416677355,7.069771214428758,8.250258682257787]	[0.0,0.0,0.3548394878337138,0.9887874580692606,1.7971549349125766,2.34582566319287,3.4117144811134397,5.230643233534123,6.1175719463714096,7.030179835135831,7.73115151080484,7.764785455393955,8.245705600480779]	[0.0,0.0,0.3159139322011332,0.8215260047161304,1.4855989938872214,1.9476761149043669,2.879535500493957,4.566453689643936,5.434586580056097,6.36732452154717,7.096863219522369]	[0.0,0.0,0.25397848392687183,0.6835788180811064,1.2998467060783594,1.764178840964111,2.7257748693375152,4.542599299151544,5.47178770393568,6.465655490359872,7.24096641412204,7.277823589403028,7.816656268141406,8.762445380147689,9.45678476724808,11.78801827838998,12.89184540538335,19.227692561986643,28.006214742936557,44.682077698719624,47.101388050275716]	[0.0,0.0,0.34683336850770036,0.9518958755858977,1.7560364104476105,2.3066434022279974,3.450775279740571,5.485085560147645,6.53251399840919,7.652593202437606,8.523812046911194,8.566314355573923,9.184759657398427,10.256159640389502,11.052548423771347,13.696725688095974]	1.2048e-20	0.6045	0.3955
ENST00000378623	rs201695857	11:46878976-46878976	C	missense_variant	MODERATE	LRP4	ENSG00000134569	Transcript	ENST00000378623.6	protein_coding	22/38	-	-	-	3238	3067	1023	P/A	Cca/Gca	COSV101066801	T	T/C	-	-1	-	HGNC	HGNC:6696	MANE_Select	NM_002334.4	-	1	P1	deleterious(0.02)	probably_damaging(0.962)	-	-	1	1	-	-	-	-	-	-	-	-	rs201695857	LRP4	NA	LRP4	gene_match	LRP4	ENSG00000134569	TRUE	TRUE	ENST00000378623.6	protein_coding	2	chr11	46856717	46918550	5715	38	0.99878	59.998	0	0	[]	[]	2.9284e-05	3696	903	954.56	0.94598	1.6689	0.9958	0.89582	0.99943	[0,0,11,18,31,39,62,97,118,138,149,150,160,176,187,226,238,339,499,746,781]	[0,0,10,15,31,43,56,82,99,113]	[0,0,5,14,34,42,54,82,93,109,127,127,131]	[0,0,11,17,23,33,51,77,92,103,116]	[0,0,7,9,21,26,46,82,96,108,117,118,124,133,145,179,191,266,375,569,606]	[0,0,4,9,24,30,48,79,98,114,125,125,134,159,169,214]	[0.0,0.0,5.734331214018523,17.889622640126024,32.78157547513674,43.56150926847762,64.60732500049626,103.22323688650884,122.47110361263955,142.3636837992762,157.909451211886,158.58513311063436,169.29581931635832,187.90252052392793,201.31174516169483,244.71639760165354,264.9706454268395,379.577730866666,531.3804478449767,809.7934532182622,848.5359558205924]	[0.0,0.0,6.619922669656673,18.309340450127067,33.041336398500924,43.39114060661683,64.14035942111089,100.36089449089478,118.28255091833464,136.81684512707193]	[0.0,0.0,6.341344890484719,17.356037626787764,31.333841357272114,40.67129107581124,58.81406728085708,89.05388919691666,103.5002893887873,118.2196833326726,129.25970496960062,129.77191457343145,137.34595009683235]	[0.0,0.0,5.640164025575881,14.384224160526358,25.914628901147495,33.80743866952137,49.69571322102314,77.80554583727132,91.92861317588685,106.9473828732451,118.56544240438024]	[0.0,0.0,4.527820873171772,12.086120180591516,22.873974137207703,30.879660710623337,47.352156180973154,77.88788072281791,93.13440711483962,109.22036416731157,121.6296317506705,122.20387327016775,130.71705103043516,145.61065112787898,156.375583472117,191.76739632520133,208.202658461149,298.9274748358708,418.13175902983676,632.2770514430725,662.4688750483515]	[0.0,0.0,6.21094830732484,16.71709772202545,30.59407045430252,39.982764427693894,59.39721757768958,93.10591813002591,109.86740039231522,127.63859464827783,141.27073214977798,141.918960423972,151.5471357127243,167.90195258608895,179.9130479798792,219.08181753027677]	7.8297e-05	12629	1925	2567	0.74989	12.672	5.4045	0.72238	0.77862	[0,0,12,28,49,69,104,170,210,243,270,272,289,321,351,418,468,704,997,1585,1672]	[0,0,8,20,39,49,79,119,151,192]	[0,0,11,27,49,69,101,152,177,199,218,221,235]	[0,0,10,20,28,44,70,115,137,170,192]	[0,0,8,20,41,58,86,136,167,194,215,215,234,250,270,353,394,589,848,1290,1368]	[0,0,14,25,44,66,94,148,175,201,225,225,242,271,303,387]	[0.0,0.0,15.286234377223533,47.51895494017558,87.0345688764911,115.66132905022484,171.5613665673982,273.9039503478556,324.83109217315564,377.4774486816664,418.45562239140816,420.23843635793975,448.5686654230128,497.7622278077827,533.1393107848737,647.6424029419962,701.0909105623228,1004.5557546328916,1408.973317418117,2164.7935666186395,2271.850145401221]	[0.0,0.0,17.62003323368763,48.56355499031886,87.69567914313002,115.20637538289111,170.28419504219357,266.1888286817206,313.55401920785835,362.6306960053169]	[0.0,0.0,16.859223348664415,46.02736645165261,83.19918658245214,108.00547184385205,156.10357991568043,236.2697638242362,274.49603363277123,313.28286184208184,342.59997495988665,343.97765761126146,364.01163730486155]	[0.0,0.0,15.024450995941985,38.35934839274722,69.11285716463699,90.14992435841023,132.39350681808438,207.14370243892253,244.690648250631,284.54892896002644,315.2986826484865]	[0.0,0.0,12.094964195745417,32.13119359893048,60.82596445565088,82.14700408521175,125.96475159379912,206.9584426241044,247.46959283136107,290.02885753698257,322.8831845598828,324.4232225272382,346.97659610894385,386.31052609230983,414.797567106023,508.38959385078886,551.8124267558557,791.9512574238211,1108.1100404638441,1682.472587752326,1764.3665511732634]	[0.0,0.0,16.487166635985204,44.423607551956394,81.47553429830117,106.54046426241592,158.0813288650984,247.4185466293364,291.98275822609764,339.065067857908,375.15437312076335,376.893247969394,402.30312103521027,445.7065311766858,477.63912899659744,581.3204150205975]	5.6217e-06	1062	95	220.34	0.43115	8.4439	7.0446	0.36522	0.51132	[0,0,0,0,0,0,0,2,2,2,4,4,5,5,8,10,11,18,35,74,79]	[0,0,0,0,0,0,0,2,2,2]	[0,0,0,0,1,2,2,2,4,4,5,5,5]	[0,0,0,0,0,0,1,2,4,5,5]	[0,0,0,0,0,0,2,2,2,4,4,4,6,7,7,10,11,19,37,74,78]	[0,0,0,0,1,1,1,2,3,5,7,7,7,8,9,12]	[0.0,0.0,1.1297101918584715,3.4964220281047758,6.413601260864116,8.550155833293204,12.746313774658372,20.574322449438,24.535635197740696,28.679444101456514,31.949156130998823,32.09141838088957,34.3631556298883,38.33189683998991,41.21032979662921,50.660982846904474,55.13389104609424,81.11632806631678,116.7517071148616,184.33885344554741,193.92659020283708]	[0.0,0.0,1.2783793288338625,3.577527055118314,6.47510063067136,8.532236166513123,12.690620555860217,20.050865930673204,23.74573971195729,27.61326914782471]	[0.0,0.0,1.2288566128197713,3.389286551645026,6.1399980147602875,7.994586179138,11.599276652875336,17.69003955925251,20.63730532826786,23.659732537097852,25.957314162139234,26.066185254385097,27.64293955599068]	[0.0,0.0,1.0926948207545013,2.806851609662506,5.067910865106651,6.631662674315615,9.783483078713262,15.433541501910192,18.315637792043717,21.400894614333943,23.80480923004646]	[0.0,0.0,0.8774770937278421,2.3480994751007085,4.4562437841365,6.033672590049349,9.292377999608803,15.405714725152958,18.501090421790646,21.798198302624,24.359455541708186,24.479571414482567,26.249595588444777,29.354818164459477,31.619265174011765,39.167489177452794,42.719557756623885,62.80555269031221,90.14691400234213,141.10209053434866,148.42340275014573]	[0.0,0.0,1.2021858024912653,3.260316123450484,5.993108922244213,7.854463445690566,11.720019056879966,18.530130647941995,21.986330009338417,25.67106522820361,28.522765385407112,28.65998155502913,30.68152215956605,34.15489579990198,36.723917033978694,45.20809096157936]	0.00070291	4.5792e-15	0.9993	5.6217e-06	1062	95	220.34	0.43115	8.4439	7.1632	0.36522	0.51132	3476	13	1	0	[0,0,0,0,0,0,0,2,2,2,4,4,5,5,8,10,11,18,35,74,79]	[0,0,0,0,0,0,0,2,2,2]	[0,0,0,0,1,2,2,2,4,4,5,5,5]	[0,0,0,0,0,0,1,2,4,5,5]	[0,0,0,0,0,0,2,2,2,4,4,4,6,7,7,10,11,19,37,74,78]	[0,0,0,0,1,1,1,2,3,5,7,7,7,8,9,12]	[0.0,0.0,1.1297101918584715,3.4964220281047758,6.413601260864116,8.550155833293204,12.746313774658372,20.574322449438,24.535635197740696,28.679444101456514,31.949156130998823,32.09141838088957,34.3631556298883,38.33189683998991,41.21032979662921,50.660982846904474,55.13389104609424,81.11632806631678,116.7517071148616,184.33885344554741,193.92659020283708]	[0.0,0.0,1.2783793288338625,3.577527055118314,6.47510063067136,8.532236166513123,12.690620555860217,20.050865930673204,23.74573971195729,27.61326914782471]	[0.0,0.0,1.2288566128197713,3.389286551645026,6.1399980147602875,7.994586179138,11.599276652875336,17.69003955925251,20.63730532826786,23.659732537097852,25.957314162139234,26.066185254385097,27.64293955599068]	[0.0,0.0,1.0926948207545013,2.806851609662506,5.067910865106651,6.631662674315615,9.783483078713262,15.433541501910192,18.315637792043717,21.400894614333943,23.80480923004646]	[0.0,0.0,0.8774770937278421,2.3480994751007085,4.4562437841365,6.033672590049349,9.292377999608803,15.405714725152958,18.501090421790646,21.798198302624,24.359455541708186,24.479571414482567,26.249595588444777,29.354818164459477,31.619265174011765,39.167489177452794,42.719557756623885,62.80555269031221,90.14691400234213,141.10209053434866,148.42340275014573]	[0.0,0.0,1.2021858024912653,3.260316123450484,5.993108922244213,7.854463445690566,11.720019056879966,18.530130647941995,21.986330009338417,25.67106522820361,28.522765385407112,28.65998155502913,30.68152215956605,34.15489579990198,36.723917033978694,45.20809096157936]	0.00070291	4.5792e-15	0.9993
ENST00000378643	rs532840867	9:35079617-35079617	A	5_prime_UTR_variant	MODIFIER	FANCG	ENSG00000221829	Transcript	ENST00000378643.8	protein_coding	41640	-	-	-	326	-	-	-	-	-	G	G/A	-	-1	-	HGNC	HGNC:3588	MANE_Select	NM_004629.2	-	1	P4	-	-	-	-	-	-	-	-	-	-	-	-	3.622	0.331669	rs532840867	FANCG	FANCG	NA	gene_match	FANCG	ENSG00000221829	TRUE	TRUE	ENST00000378643.8	protein_coding	2	chr9	35073839	35079942	1866	14	0.97642	59.991	0	0	[]	[]	7.4618e-06	1353	297	311.58	0.9532	0.82602	0.49286	0.86714	1.0493	[0,0,2,5,8,10,11,17,21,25,29,29,32,38,41,59,65,108,147,243,256]	[0,0,2,4,8,10,18,27,31,34]	[0,0,2,5,6,11,13,20,26,29,32,32,36]	[0,0,1,4,6,5,7,11,15,18,22]	[0,0,3,3,3,5,7,11,13,15,21,21,22,28,36,46,50,71,105,189,202]	[0,0,2,5,10,12,21,35,40,49,52,52,58,62,66,83]	[0.0,0.0,1.4973046168653092,4.655097826750392,8.550070215710551,11.416317087715287,17.0615403581128,27.700261535953658,33.12939738326919,38.84055038823748,43.38085825700582,43.57840526338862,46.73309057251489,52.263309761664146,56.29095676242772,69.59455962885576,75.92377870520365,112.94915698028748,164.09398608646833,260.6893415692174,274.2813456920895]	[0.0,0.0,1.6842280674330414,4.77183268414679,8.645968048414064,11.406417854276587,17.019703032262548,27.045662101926638,32.11832836247782,37.450721566154016]	[0.0,0.0,1.6220156468178817,4.517119982453016,8.188687725366984,10.679004983764804,15.53031400016311,23.785050960442426,27.810549593825066,31.968670008605706,35.12464665788581,35.27346261188352,37.44857972495218]	[0.0,0.0,1.439687138036059,3.7215471048981783,6.726428422214132,8.815953822725556,13.041992430255906,20.668921616393046,24.58631952016345,28.799897216334454,32.10251874444012]	[0.0,0.0,1.152840019933469,3.1144066281696814,5.917051631793556,8.02102886332744,12.381797589764396,20.634269565338947,24.83388812151678,29.344208745806082,32.855865917134636,33.01965255213536,35.45421184368644,39.742496433081904,42.877183486783196,53.390343736717426,58.365777629007574,86.74675339810973,125.81412878087436,198.88206407749726,209.3478440856288]	[0.0,0.0,1.5888868067382202,4.335511905482353,7.968194793704185,10.452142167851806,15.649914689721273,24.887004699050255,29.6057032039292,34.66801658253355,38.60365515793086,38.79196800301186,41.59464458204793,46.4084705226064,49.974553767809475,61.856671173406255]	1.8484e-05	3956	643	735.62	0.8741	3.4148	1.4564	0.81949	0.93296	[0,0,4,6,7,11,19,40,52,66,74,74,84,92,107,130,142,222,323,539,578]	[0,0,1,3,8,15,25,47,56,63]	[0,0,2,7,11,18,26,44,49,54,63,63,68]	[0,0,3,8,15,19,28,41,54,64,72]	[0,0,2,2,7,9,18,36,46,60,65,65,73,85,91,112,119,186,265,428,448]	[0,0,5,13,19,22,30,50,58,69,78,78,84,100,110,125]	[0.0,0.0,3.6560382437277443,11.342479726364063,20.81228630155998,27.763590937083332,41.43411506810727,66.98828027823703,79.94147433788297,93.5272931790884,104.24004792874432,104.70668282635262,112.16725537578769,125.21987374243253,134.6827041114451,165.82196404372147,180.58902630007677,266.7742370073723,385.6642450591486,613.2458787404081,645.7647685754965]	[0.0,0.0,4.13105681569081,11.603333088779488,21.026062785843116,27.72421294472579,41.28438713975262,65.3187174753837,77.3962283091466,90.08410414758853]	[0.0,0.0,3.9662600543483677,10.981988523875168,19.92496419810694,25.96458406100035,37.69265118158617,57.56785831915173,67.19829552343013,77.07062103295186,84.61574551665024,84.97548884307496,90.14736396395183]	[0.0,0.0,3.5315788270917987,9.128248518013162,16.488642433361086,21.584594497278918,31.849841123062262,50.30756346551549,59.740800537729065,69.84248257463354,77.71421743861069]	[0.0,0.0,2.8398162906267825,7.612988907885246,14.456522191402382,19.59061539159277,30.199503199915945,50.118464970312665,60.238741541538516,71.01138337163232,79.38999205930568,79.78636953423981,85.58871570889067,95.75730198638513,103.19316499441803,128.0136583160137,139.70345262700783,206.13626282917173,296.9909456411753,467.6171280485973,492.2571854903336]	[0.0,0.0,3.877684493176202,10.578317499584845,19.477709584034326,25.549104740789495,38.13124760388717,60.33932130926251,71.6680801249394,83.74369551833918,93.09862904530776,93.55299270779928,100.17999613338019,111.61246718467217,120.08562385795672,148.0587767551912]	1.5738e-06	381	70	77.205	0.90668	0.82001	0.68412	0.74777	1.1062	[0,0,0,2,2,2,3,6,7,7,7,7,7,8,9,12,14,22,33,58,61]	[0,0,0,0,3,4,4,6,7,7]	[0,0,0,0,0,1,1,1,4,5,5,5,5]	[0,0,1,1,1,1,1,1,1,4,5]	[0,0,0,1,1,1,2,3,4,4,5,5,6,7,8,10,13,19,29,45,49]	[0,0,1,2,2,2,2,2,3,3,3,3,4,7,7,9]	[0.0,0.0,0.31847392350033993,0.9961554671372318,1.8336668003582506,2.457778511073729,3.6956696985676114,6.071406674465628,7.30211994100328,8.613519360728063,9.664445145325294,9.710269665910326,10.445060149021867,11.741865927616269,12.69054722243538,15.86251733020675,17.387960395573295,26.48347783015012,39.326885311659034,64.03190693834074,67.54159497795551]	[0.0,0.0,0.3525629174179734,1.0225281901358838,1.8604905700500458,2.4631286692404375,3.7020100011911983,5.9483870757487125,7.099919118346562,8.32661971639439]	[0.0,0.0,0.33986188975901677,0.965260150686961,1.757913218294277,2.301947392015296,3.362402713553004,5.196130093194876,6.102367617077644,7.045705452472471,7.7700742457019345,7.804654996698911,8.304776837931312]	[0.0,0.0,0.30183600257145915,0.7963156808384436,1.4430007825651023,1.897532951186976,2.819269524443892,4.509514280780779,5.3901971441482255,6.343970860692871,7.09719910702766]	[0.0,0.0,0.24162923459049157,0.6618800118908637,1.2614745166509185,1.716478151129887,2.664228639134487,4.482442202601356,5.421751768287456,6.439844118015993,7.237411803254492,7.275133514175696,7.832747883867629,8.81741169138533,9.543804305217161,12.007366697208964,13.184435952868782,20.040803434636555,29.709869146823163,48.2040031625534,50.878437690669806]	[0.0,0.0,0.3328279388995687,0.9262551428529461,1.7099221445350028,2.250599002889494,3.387491880032352,5.440625470313266,6.511672854837108,7.668522127498098,8.575247141162434,8.619252114109182,9.267386057900358,10.391304763195581,11.229409108618713,14.050084546125841]	3.0755e-21	0.61414	0.38586	1.4986e-06	362	67	73.302	0.91403	0.73602	0.62438	0.75071	1.1201	12626	50	5	3	[0,0,0,2,2,2,3,6,7,7,7,7,7,8,9,12,14,22,32,55,58]	[0,0,0,0,3,4,4,6,7,7]	[0,0,0,0,0,1,1,1,4,5,5,5,5]	[0,0,1,1,1,1,1,1,1,4,5]	[0,0,0,1,1,1,2,3,4,4,5,5,6,7,8,10,13,19,28,42,46]	[0,0,1,2,2,2,2,2,2,2,2,2,3,6,6,8]	[0.0,0.0,0.30267334365744014,0.9474407807010328,1.7440335242901903,2.3375614790660006,3.514742295295827,5.773489411936849,6.943352280825448,8.189840979274381,9.188525130937672,9.232074812646108,9.93028106026001,11.162554989901537,12.06388930864464,15.07718986567689,16.526102713555783,25.16333281126562,37.355329552315055,60.8012149812592,64.13166397261654]	[0.0,0.0,0.3352688598371827,0.9725652612808623,1.7696192498337333,2.3427057012386605,3.520791850810141,5.656536160395616,6.751069117526768,7.917056863495571]	[0.0,0.0,0.3231130495196346,0.9180038927246706,1.6718881773050787,2.189278764997356,3.1977513429399265,4.94144074833258,5.803028549043232,6.699802587515478,7.38838824920318,7.421249979692893,7.896661251203346]	[0.0,0.0,0.2869919308408625,0.7575409738973395,1.372702300526875,1.8049931705518745,2.681609584566699,4.289006577942162,5.126317327465207,6.033028078779293,6.749010905947486]	[0.0,0.0,0.22975731012374123,0.6295799457753493,1.1998737110344164,1.632639836814357,2.534017316421818,4.262941288673361,5.15603657957497,6.123820453894508,6.881907255066686,6.917768531846931,7.44778413928155,8.383620915112914,9.073992114226229,11.4149003098182,12.533099839380716,19.0457711564006,28.226464485135267,45.78094458037768,48.319049771886085]	[0.0,0.0,0.3164331294177917,0.8810299542808251,1.6263881233309994,2.1406244650576887,3.2217090620616258,5.173700021329035,6.19184945236404,7.291493672420644,8.153280161708572,8.195117125146144,8.811078832674454,9.879159873440766,10.675610703684752,13.355461339092635]	3.0755e-21	0.61414	0.38586
ENST00000378802	rs144839540	4:186212230-186212230	G	3_prime_UTR_variant	MODIFIER	CYP4V2	ENSG00000145476	Transcript	ENST00000378802.5	protein_coding	46337	-	-	-	3424	-	-	-	-	-	T	T/G	-	1	-	HGNC	HGNC:23198	MANE_Select	NM_207352.4	-	1	P3	-	-	-	-	-	-	-	-	-	-	-	-	-	-	rs144839540	CYP4V2	NA	CYP4V2	gene_match	CYP4V2	ENSG00000145476	TRUE	TRUE	ENST00000378802.5	protein_coding	2	chr4	186191567	186213463	1575	11	1	59.999	0	0	[]	[]	6.2277e-06	980	239	236.84	1.0091	-0.14039	-0.083764	0.90821	1.1233	[0,0,1,3,6,8,13,17,21,25,29,29,31,34,37,47,50,78,130,195,207]	[0,0,2,5,10,11,11,16,21,26]	[0,0,2,3,8,9,17,22,26,27,31,31,33]	[0,0,1,1,4,6,6,15,21,23,28]	[0,0,1,4,6,6,8,14,16,18,19,19,20,24,26,29,33,63,100,159,170]	[0,0,1,5,8,10,12,23,25,32,36,36,39,45,47,56]	[0.0,0.0,1.1881378715918054,3.789324973778124,6.965902486720197,9.291576519921376,13.865794349617165,22.43044215518013,26.77104751070486,31.327209028345457,34.923419528417554,35.080250348760075,37.569107008638355,41.93645110761055,45.10045227625813,55.501054058052134,60.41797522650792,88.8821149338004,127.55094509001943,199.40823575294786,209.42576184131565]	[0.0,0.0,1.3629640547266546,3.891299033187228,7.054482748483663,9.291192835661441,13.835804145157987,21.907374990407344,25.95577839941157,30.209895333876137]	[0.0,0.0,1.302922940087359,3.6716916147496015,6.65906916831653,8.681656889895004,12.617728208729883,19.29665498813024,22.535637363897784,25.873526016504535,28.398426262233635,28.51570821518319,30.256892223088443]	[0.0,0.0,1.1598467612749102,3.0479444706748686,5.504601935223688,7.202611337411921,10.63687472007259,16.8217437570847,19.972437994957083,23.351002242070617,25.990690537840077]	[0.0,0.0,0.9295011039099021,2.543158137680423,4.826444915053899,6.539912806938526,10.085743327033374,16.759847822221772,20.143838456210723,23.753801866996618,26.55483296132537,26.685934450072203,28.62791346665215,32.03914219901199,34.53103010923851,42.82511943213605,46.71572547528918,68.7832190382677,98.64134171973122,153.5637697532707,161.34833632739517]	[0.0,0.0,1.2778096463427377,3.537953287461737,6.493179532790408,8.512944798792493,12.718400619148008,20.149569863739202,23.925143218097666,27.97005990116704,31.101883799755903,31.25291363171457,33.478272084041386,37.28857181650591,40.1077452933969,49.426306944855924]	1.6738e-05	3482	675	662.86	1.0183	-0.47162	-0.20114	0.95618	1.0852	[0,0,2,10,17,24,41,64,78,90,103,103,110,125,132,162,173,246,335,561,589]	[0,0,9,18,28,29,40,60,80,92]	[0,0,2,10,17,23,34,62,72,78,86,87,90]	[0,0,4,8,16,24,31,48,55,68,81]	[0,0,5,9,16,24,37,55,66,76,89,89,93,104,112,123,130,171,252,406,429]	[0,0,2,7,16,22,39,57,60,69,83,83,92,99,109,134]	[0.0,0.0,3.2604010214999564,10.238368002265787,18.801724040960504,25.08742653585503,37.456963210183666,60.60209063471885,72.3364954205073,84.6622874631038,94.37381644016169,94.7973529884942,101.55412034821585,113.39657030257989,121.97378301422891,150.21119756362953,163.5957653615392,241.64441351930367,348.9899901778272,553.4429194998527,582.5460336773359]	[0.0,0.0,3.704651284021224,10.486654823912852,19.01873421865412,25.073855287252563,37.35495950987927,59.140501148296345,70.07846898981353,81.59283070618429]	[0.0,0.0,3.547250441741648,9.907313172574767,17.989072483624962,23.455355673693752,34.07047109770145,52.091334604038856,60.82728627124811,69.7930506487972,76.64205550902876,76.96671716137136,81.66717670305641]	[0.0,0.0,3.1615996896409104,8.254715054461526,14.912408870296014,19.51959631741466,28.808622901140545,45.54380761235773,54.090522795458014,63.24563516339484,70.38361450758636]	[0.0,0.0,2.5418709451119987,6.871656946905756,13.049403010372439,17.69105717821507,27.286549737179215,45.315271866515516,54.48371493513156,64.23949402491282,71.82434931573543,72.1838807516531,77.44443202077055,86.6620898957277,93.41032121449808,115.9163575057543,126.49885724893812,186.735067997883,268.924639689356,422.7414580707088,444.8747121623825]	[0.0,0.0,3.47041042862982,9.555001020059555,17.5902472422571,23.079800995683062,34.45344058354194,54.54507399023571,64.80552815302119,75.75644345217098,84.23989840650803,84.65349028192925,90.66503487415302,101.03229392764507,108.71976294357248,134.08341964527366]	1.3387e-06	323	55	61.926	0.88815	0.88015	0.73429	0.71513	1.1118	[0,0,0,0,1,1,1,3,3,4,5,5,5,5,6,7,8,15,23,44,51]	[0,0,1,1,1,2,4,5,5,6]	[0,0,0,0,1,1,2,4,5,5,6,6,6]	[0,0,1,1,1,1,1,4,4,5,5]	[0,0,0,0,1,1,1,1,2,3,3,3,3,5,5,6,6,12,19,31,32]	[0,0,0,0,0,0,1,1,2,3,5,5,6,6,6,8]	[0.0,0.0,0.2697577095445957,0.8407439267383653,1.5458512283043548,2.068915303257222,3.10367926857856,5.0726102420148695,6.0855652447242194,7.159910945339119,8.016110063792095,8.053439261397271,8.651810611442265,9.705073183844364,10.473282130191834,13.030147608275815,14.255017792640638,21.519434882974476,31.722278675302256,51.38140744747195,54.18642482614651]	[0.0,0.0,0.30047335444385675,0.8617702230075922,1.5661934928219354,2.0710435817045525,3.1036337455861207,4.961958648041637,5.908536122540206,6.913116973793382]	[0.0,0.0,0.2892025968104494,0.8141606999933508,1.4813894304541189,1.9369137793557025,2.8233740274866594,4.346712694684746,5.094758933428177,5.869182197717287,6.4639770276287996,6.492436350436681,6.901882502356356]	[0.0,0.0,0.2571774917940401,0.6741331817010162,1.220370346775846,1.60241760509133,2.3751030860443905,3.783433117630505,4.512872424584126,5.299867718204867,5.918550745281947]	[0.0,0.0,0.20631723470678923,0.5605337712562388,1.067134833525125,1.450282970695677,2.2461342965882136,3.7617584990019335,4.541050835683662,5.3803376173769335,6.036513512511976,6.067632204663101,6.5251476262954835,7.330727715136889,7.923713808905414,9.925280877910085,10.877519255191652,16.387339492313377,24.094240769264918,38.78881124784926,40.91680856258249]	[0.0,0.0,0.2829564720652038,0.7825667081264385,1.4442139714867488,1.8990641034236315,2.849938891486465,4.554431233467161,5.43818720286407,6.388258261508382,7.130232344865702,7.166343700205053,7.694976265312916,8.611311256171174,9.293634896686285,11.575387413169713]	1.9703e-17	0.4903	0.5097	1.3183e-06	316	55	60.804	0.90454	0.74437	0.63147	0.72832	1.1323	12813	51	5	3	[0,0,0,0,1,1,1,3,3,4,5,5,5,5,6,7,8,15,23,44,51]	[0,0,1,1,1,2,4,5,5,6]	[0,0,0,0,1,1,2,4,5,5,6,6,6]	[0,0,1,1,1,1,1,4,4,5,5]	[0,0,0,0,1,1,1,1,2,3,3,3,3,5,5,6,6,12,19,31,32]	[0,0,0,0,0,0,1,1,2,3,5,5,6,6,6,8]	[0.0,0.0,0.265446896357934,0.8275756663079938,1.5216315314190734,2.0363866309176286,3.0546146593984913,4.991604206759755,5.987902352203722,7.044404351255549,7.886280284925722,7.9229847443319095,8.511252559058361,9.546675560356073,10.301808904930095,12.814688570352972,14.018256594575854,21.1537942052717,31.170894527869358,50.46179849371586,53.21330893743536]	[0.0,0.0,0.2958048580935427,0.8482995925917475,1.5416365755560062,2.038436933315988,3.0544539332923795,4.8825912520138814,5.813582765232238,6.80145280061679]	[0.0,0.0,0.28468398763748354,0.801426604602668,1.458126026202038,1.9064012223038858,2.7787649094995572,4.27756548550424,5.013423942451845,5.77518764052883,6.36010040712754,6.3880735010794005,6.790733528339068]	[0.0,0.0,0.2531591301678128,0.6635859940547059,1.2012299622623128,1.5771983957886184,2.337596845735278,3.7232537622271664,4.440767667404639,5.214829578020617,5.823294623928061]	[0.0,0.0,0.20308690040290864,0.551810766120997,1.05047280919482,1.4275635090666334,2.2107895591741125,3.7021118371422252,4.468729640912678,5.29426481705062,5.939612947161813,5.97020967630708,6.420131583400876,7.212325701605159,7.79538151935936,9.763031859855605,10.698950906430518,16.112685340003676,23.68164248159193,38.10569591515194,40.19386532982665]	[0.0,0.0,0.27854767057517205,0.770343091870695,1.4215117934578279,1.8691139212652037,2.804808225089448,4.481718453256134,5.350880729107182,6.285224826521815,7.0148238434720405,7.050324962669617,7.5701269607738295,8.47096501658448,9.141678120389201,11.384273747232484]	1.9703e-17	0.4903	0.5097
ENST00000379028	rs142366452	7:108207588-108207588	G	synonymous_variant	LOW	NRCAM	ENSG00000091129	Transcript	ENST00000379028.8	protein_coding	13/33	-	-	-	1672	1147	383	R	Aga/Cga	rs142366452	T	T/G	-	-1	-	HGNC	HGNC:7994	MANE_Select	NM_001037132.4	-	5	P1	-	-	0.0068	benign	-	1	-	-	-	-	-	-	11.29	1.09111	rs142366452	NRCAM	NA	NRCAM	gene_match	NRCAM	ENSG00000091129	TRUE	TRUE	ENST00000379028.8	protein_coding	2	chr7	108147649	108456436	3912	30	0.98978	59.999	0	0	[]	[]	1.5407e-05	2507	538	563.94	0.95401	1.0923	0.65172	0.88909	1.0245	[0,0,1,7,14,19,29,52,63,72,84,85,93,109,113,135,145,209,297,462,476]	[0,0,3,10,23,29,37,52,62,73]	[0,0,6,11,19,21,27,44,48,56,60,60,66]	[0,0,0,5,12,15,23,36,48,59,62]	[0,0,1,5,10,14,22,41,46,52,60,60,63,70,76,92,101,156,228,346,365]	[0,0,4,9,18,24,32,42,53,63,70,70,73,82,86,105]	[0.0,0.0,3.0659195068846206,9.521081822704947,17.458298011834298,23.24505565204071,34.58408686846522,55.60560480175799,66.18330394427076,77.19825066165475,85.85970589744814,86.23640465446998,92.23466924292205,102.69234234482124,110.25977426625671,134.97705047355166,146.61543873082758,213.58044305681585,304.2853274003058,474.226872794216,498.16249056795766]	[0.0,0.0,3.49695913766989,9.743626249168148,17.61489133413531,23.18022242123788,34.39538689118444,54.14345924463792,64.00354117804397,74.27729563411573]	[0.0,0.0,3.3569559822211783,9.232894577692694,16.703130838534786,21.7220618398352,31.476718306910573,47.87319274847462,55.76929793119586,63.84840707927051,69.95716000229632,70.24419971349282,74.4366422653498]	[0.0,0.0,2.9850946539901124,7.646998729353064,13.79525619283366,18.030585191386276,26.563872890805005,41.78413640274669,49.50330959218788,57.74652125307165,64.15262686605593]	[0.0,0.0,2.3965732849848744,6.408773594441199,12.14942728016136,16.431014523892358,25.26287477858513,41.75750833856097,50.064310214080365,58.881956243372635,65.71351027214187,66.03214170276141,70.74027383848632,78.992321560806,84.98975100712128,104.87978167867998,114.1943224239606,166.40456904330756,236.57731121133864,365.63865532530554,384.0547555506065]	[0.0,0.0,3.285826157805644,8.885420609738295,16.30370168584213,21.34345970218566,31.794755368153268,50.10618032345369,59.326701845709124,69.13797854890957,76.70620887096034,77.06860823591065,82.4269477811411,91.59257712679275,98.35365820473194,120.58241586649271]	3.8328e-05	8574	1417	1597.3	0.88714	4.5106	1.9237	0.84935	0.9269	[0,0,7,17,28,40,58,105,118,148,164,165,179,202,213,278,306,476,704,1141,1207]	[0,0,3,18,41,52,76,115,138,163]	[0,0,5,10,28,38,64,97,115,131,148,149,155]	[0,0,6,15,24,38,50,83,102,121,134]	[0,0,5,18,28,33,52,79,98,113,128,129,133,152,164,217,244,358,539,904,957]	[0,0,7,16,35,40,64,93,119,136,150,150,163,185,202,256]	[0.0,0.0,7.733787660191824,23.90029944984551,43.85905698563041,58.544147664237606,87.4544474115121,141.68252939661588,169.2577264084087,198.2365182462523,221.1456342204416,222.1433113825528,238.118890215026,266.08826932285547,286.3995048637089,353.4037345982396,385.26097566473766,571.987928252324,831.0405419870604,1328.9899208613806,1400.261420601929]	[0.0,0.0,8.692581049951006,24.446940884219067,44.3144724153523,58.47203209983573,87.17563582033934,138.20073842764373,163.9262560541732,190.99500989117428]	[0.0,0.0,8.35851487738335,23.14491232833067,42.00829649534103,54.76961620107203,79.55912519167292,121.66956613295788,142.12948628011506,163.13651645326723,179.21802327954725,179.9875329434458,191.01427493595506]	[0.0,0.0,7.438308871021757,19.209255422365544,34.71320041912117,45.472700565390944,67.15541280152075,106.22945112592932,126.26392025355428,147.74983316420662,164.52044951575647]	[0.0,0.0,5.979530991359436,16.019490138118094,30.43635923069936,41.265220089482284,63.6618204054502,105.82708814502087,127.3007605767542,150.21751352805975,168.0655037547483,168.91016075788662,181.28241638529929,202.98634233491856,218.87578977264312,272.06625400456693,297.1910299721562,440.50125680130515,637.737931393538,1010.1501823009389,1064.0606260121283]	[0.0,0.0,8.170374801275596,22.27528826468631,41.042507042454815,53.86007312130452,80.46892885765286,127.57650197952789,151.687606001111,177.42085652013088,197.39239762586465,198.3619888901504,212.524666271375,236.99307464015143,255.14523861612597,315.25470384630586]	3.7664e-06	867	87	157.29	0.5531	5.6049	4.676	0.46511	0.66104	[0,0,0,0,1,1,1,1,1,4,4,4,6,7,7,10,13,21,36,74,76]	[0,0,0,0,0,0,2,2,3,3]	[0,0,0,1,1,1,1,3,4,4,4,4,4]	[0,0,0,0,0,0,1,2,2,5,6]	[0,0,0,0,0,0,0,0,3,3,5,5,5,6,6,11,13,22,38,66,67]	[0,0,0,0,0,1,1,2,2,2,5,5,6,7,7,9]	[0.0,0.0,0.7588907308300897,2.3417487997680313,4.29693046976063,5.736069332245089,8.569642739457286,13.885200639300102,16.58866586260929,19.430346780621676,21.676535279261238,21.77435915986997,23.341713893402893,26.08565190121302,28.078290302450977,34.65364461611457,37.781106649741986,56.129799667161194,81.62297025469144,130.7535805084425,137.8002465919556]	[0.0,0.0,0.8520393216383332,2.394673419973126,4.341172952421838,5.728893055232923,8.542184519795951,13.543282706204302,16.065263298563895,18.719844322074998]	[0.0,0.0,0.8194181847434524,2.26735233791288,4.116011060842903,5.366663544342693,7.7955534421166295,11.922451995403609,13.927725279877897,15.985847537590322,17.56328480205788,17.638935033442664,18.720007632774845]	[0.0,0.0,0.7293196672199724,1.8826648906686552,3.4023684744123566,4.457247693081066,6.582385430590143,10.412845104237618,12.377620097705142,14.484626211581233,16.128970922327923]	[0.0,0.0,0.5864937373081724,1.56950475839253,2.982285851872537,4.043721721568624,6.2388688262046355,10.371287063335789,12.476823281404506,14.723392958810587,16.47354095837202,16.556494691186035,17.769864646097467,19.897870417585548,21.4563152708618,26.674900328151445,29.140740462923254,43.214231650013886,62.60477174789257,99.28886842102457,104.60755281120422]	[0.0,0.0,0.8007633854523728,2.182411825801606,4.022651969137836,5.279554855930087,7.887501749837865,12.505081367325973,14.870317710892552,17.393822944821785,19.35257470414995,19.447800502238284,20.83646945602992,23.237727842298405,25.019677419108568,30.919789351122965]	2.5834e-11	9.8744e-09	1	3.7382e-06	860	83	156.53	0.53026	5.877	4.9856	0.4441	0.63645	5083	20	2	1	[0,0,0,0,1,1,1,1,1,4,4,4,5,6,6,9,12,20,33,70,72]	[0,0,0,0,0,0,2,2,3,3]	[0,0,0,1,1,1,1,3,4,4,4,4,4]	[0,0,0,0,0,0,1,2,2,5,6]	[0,0,0,0,0,0,0,0,3,3,4,4,4,5,5,10,12,21,35,62,63]	[0,0,0,0,0,1,1,2,2,2,5,5,6,7,7,9]	[0.0,0.0,0.7557209319374179,2.3319421221092362,4.278883923481258,5.711877580191248,8.533264108843422,13.82535885532275,16.516632012421972,19.345328207873735,21.58105582900911,21.678424483677553,23.238473840145296,25.9695306091893,27.952714376745057,34.496430421656,37.60865655459743,55.866476347099706,81.23118664273832,130.11603697653075,137.12802070056844]	[0.0,0.0,0.8485561294033765,2.384605756402352,4.3228778861648625,5.7046660235126705,8.505757496207803,13.484662455628865,15.995218023199095,18.637659904841225]	[0.0,0.0,0.8160440551196395,2.257828197709281,4.098696161251344,5.343998084963043,7.762435849541014,11.87126425648161,13.867581940935995,15.916350648803716,17.486642442242303,17.56195258820198,18.638080233153197]	[0.0,0.0,0.7263330366533627,1.874877445770812,3.38825493009717,4.4386752534746865,6.5547549585612686,10.368613710094515,12.324713271984564,14.42230380460863,16.05919223775122]	[0.0,0.0,0.5841096851590728,1.5630002246303656,2.9698879874852073,4.026860086564847,6.2126968339676925,10.327186202857968,12.42346953743805,14.659953925328532,16.402197153996024,16.484781643642457,17.692632611514696,19.81086096183686,21.362107890490577,26.556212495836995,29.010314079830376,43.01549680885191,62.30936543535746,98.80887476230976,104.10093897121381]	[0.0,0.0,0.7974566188215528,2.1733072302715883,4.005869580572721,5.25747766814421,7.854216112604336,12.451501829030866,14.806170949364276,17.31823332075435,19.268001582910223,19.36279764108115,20.745027144471095,23.135156587854567,24.908818150474293,30.780882661924604]	2.5834e-11	9.8744e-09	1
ENST00000379370	rs115704555	1:1022188-1022188	G	splice_polypyrimidine_tract_variant,intron_variant	LOW	AGRN	ENSG00000188157	Transcript	ENST00000379370.7	protein_coding	-	12785	-	-	-	-	-	-	-	rs115704555	A	A/G	-	1	-	HGNC	HGNC:329	MANE_Select	NM_198576.4	-	1	P1	-	-	0.0142	benign	-	1	25741868	-	-	-	-	-	5.073	0.462725	rs115704555	AGRN	AGRN	NA	gene_match	AGRN	ENSG00000188157	TRUE	TRUE	ENST00000379370.7	protein_coding	2	chr1	1020120	1056116	6135	36	0.97425	59.996	0	0	[]	[]	5.4707e-05	4558	1525	1332.5	1.1444	-5.2727	-3.1461	1.0974	1.1938	[0,0,3,34,58,76,121,214,252,292,323,323,347,380,404,470,506,696,921,1323,1382]	[0,0,9,34,71,95,139,211,237,272]	[0,0,3,37,61,84,121,170,211,238,258,259,279]	[0,0,10,38,68,91,116,174,197,220,244]	[0,0,5,18,39,58,103,157,195,224,249,250,267,292,307,361,390,558,732,1055,1089]	[0,0,8,25,54,74,116,180,211,238,270,273,294,316,337,408]	[0.0,0.0,10.180821391989264,32.24683875106167,59.012692047883796,78.10308357443797,115.09816578927568,181.29769144628406,213.51432548703036,246.25832783050612,271.32446031264834,272.4146358505961,289.515129686282,318.983213554945,339.9224702462979,406.1077181300342,436.23060286751434,599.1781608556332,801.4140326664688,1153.799309089171,1201.8074278304207]	[0.0,0.0,12.09357040955238,32.98930445767447,59.382201004095236,77.65658272950266,113.8705898624078,175.71716025131488,205.5875772556461,236.04169621793451]	[0.0,0.0,11.496421275720111,31.249989544280048,56.2713728132419,72.77848570412,104.76086340405128,157.13724045990688,181.65896292976387,206.30751291922283,224.5904599350717,225.42045438134159,237.90959624616806]	[0.0,0.0,10.258093108691925,26.132144657692542,46.952629708143114,60.994702267356985,89.15190397047105,138.15676164316704,162.2323659323626,187.54075213283764,206.8543060585171]	[0.0,0.0,8.256334338348776,21.97700818124574,41.45733314435698,55.792492906925766,85.10014392603594,138.39893433605533,164.56414804251207,191.6427306689274,212.32814838718468,213.28278390267798,227.34582486480133,251.74718102809697,269.2029608118568,325.24943528976263,350.64109609490976,485.56911926833004,651.42354335557,930.8291396723124,969.0812443597894]	[0.0,0.0,11.262979776855985,30.24651646516606,55.16200212111121,71.8828683561417,106.03013594521235,164.04626200619055,192.181835868831,221.66961018297,243.96374374732315,245.02532467466284,260.6246606038268,286.82227098586725,305.8945880075951,366.42019414760153]	0.00010621	13062	3040	2982.6	1.0193	-1.0518	-0.44859	0.98937	1.0502	[0,0,1,53,107,144,215,330,400,473,530,532,569,635,676,803,858,1224,1696,2557,2677]	[0,0,12,45,82,116,182,307,365,427]	[0,0,21,59,106,132,204,302,345,395,436,438,462]	[0,0,14,35,76,114,173,272,322,370,411]	[0,0,14,44,79,105,159,261,317,382,433,433,456,517,559,663,732,1044,1399,2065,2164]	[0,0,12,62,109,140,210,324,382,432,482,483,510,556,602,744]	[0.0,0.0,20.049732130667888,63.17386211683101,115.67615285286458,153.39733569174626,226.77457549417596,359.4806365467104,424.73169145294105,491.6315572718008,543.202850879168,545.4476195638622,580.8686647925545,642.1732243232193,685.957117337854,826.0086659685287,890.5556454424222,1248.5708027279964,1709.7898585659757,2545.864994419783,2662.478731858423]	[0.0,0.0,23.529241084433973,64.60748481327988,116.51287959783124,152.6901274586326,224.7514874427725,348.92245218013403,409.4918951710749,471.79438281177886]	[0.0,0.0,22.409203176035245,61.17781868704503,110.40848712724161,143.07031233263737,206.3509182986868,310.8995526799285,360.26251679753216,410.0847815112052,447.4224179228946,449.1464122028019,474.6491676066571]	[0.0,0.0,19.997509556110284,51.17125796352117,92.0625118743704,119.81360260387451,175.48879389770258,273.2058875402385,321.7019330274205,372.90767251650226,412.17539464604295]	[0.0,0.0,16.10387307593236,42.90618620096246,81.07293089828816,109.30454426419129,167.15771734629044,273.13583148391336,325.65401948583275,380.34154910690944,422.3263299712456,424.28463107518996,452.98005241546554,502.8607663317682,538.7859856453565,655.379109677844,708.78000883605,998.5694053578944,1367.357406215516,2014.518228790763,2105.161570294248]	[0.0,0.0,21.934964897137885,59.18297253663733,108.24919714763061,141.31403210424853,208.97971981233638,325.01837669041447,382.1047588008712,442.15331803100116,487.84713889829055,490.04407621103365,522.0975532622999,576.425062104095,616.2021706990973,743.7287417310632]	5.26e-06	990	106	211.04	0.50227	7.2307	6.0325	0.42917	0.59023	[0,0,0,0,0,0,1,4,7,7,9,9,9,9,10,17,19,29,48,84,89]	[0,0,0,0,0,0,0,0,1,1]	[0,0,0,0,1,1,3,4,7,9,10,10,10]	[0,0,0,0,1,1,5,7,7,8,9]	[0,0,0,0,0,1,2,5,6,7,7,7,8,10,12,15,17,28,38,67,73]	[0,0,1,1,1,1,1,2,3,4,6,6,6,6,6,7]	[0.0,0.0,1.059034329424816,3.2840744813606872,6.026641092727402,8.038357470543154,11.993032122301205,19.393480440926275,23.148035959646503,27.08296726270366,30.19438459217641,30.32977831975265,32.49186420719165,36.273527641271585,39.01942993379601,48.05261321552629,52.33504346174048,77.2710008080615,111.55469565369941,176.52861911923094,185.72711637322482]	[0.0,0.0,1.1965133447922423,3.3621241354119062,6.0878349470922934,8.025014116604543,11.948293805158553,18.91150010592783,22.415126222470864,26.088322008362795]	[0.0,0.0,1.1505407053434893,3.184024089203122,5.7700861127854015,7.51696752143356,10.91427792992239,16.667852076519207,19.458517827108167,22.32640450332605,24.506357990486187,24.60953272014546,26.107361576870016]	[0.0,0.0,1.0226795509136961,2.633977737598272,4.757354293977578,6.2282458930123035,9.195784162973302,14.527383149945269,17.252728502611852,20.17430897005068,22.454679091807165]	[0.0,0.0,0.8206711699444286,2.2030281853982276,4.182421336178805,5.665272307975192,8.731571839612387,14.498826392590004,17.42406553048624,20.547152334699728,22.9750034967961,23.088766835351734,24.768511753707784,27.718554158318703,29.87188847827496,37.06306008915193,40.45272049929238,59.678068508296676,85.9417179850256,134.96167798255723,142.00004639171908]	[0.0,0.0,1.1259621666180994,3.0613814656179628,5.62782693728598,7.378127914423754,11.020298494431508,17.45399042520707,20.72672316007703,24.22232019702796,26.93140643164716,27.06166062437418,28.984579119002348,32.2891236967135,34.734824985537216,42.832378810503194]	9.3622e-12	3.2451e-12	1	5.26e-06	990	106	211.04	0.50227	7.2307	6.134	0.42917	0.59023	4481	17	1	1	[0,0,0,0,0,0,1,4,7,7,9,9,9,9,10,17,19,29,48,84,89]	[0,0,0,0,0,0,0,0,1,1]	[0,0,0,0,1,1,3,4,7,9,10,10,10]	[0,0,0,0,1,1,5,7,7,8,9]	[0,0,0,0,0,1,2,5,6,7,7,7,8,10,12,15,17,28,38,67,73]	[0,0,1,1,1,1,1,2,3,4,6,6,6,6,6,7]	[0.0,0.0,1.059034329424816,3.2840744813606872,6.026641092727402,8.038357470543154,11.993032122301205,19.393480440926275,23.148035959646503,27.08296726270366,30.19438459217641,30.32977831975265,32.49186420719165,36.273527641271585,39.01942993379601,48.05261321552629,52.33504346174048,77.2710008080615,111.55469565369941,176.52861911923094,185.72711637322482]	[0.0,0.0,1.1965133447922423,3.3621241354119062,6.0878349470922934,8.025014116604543,11.948293805158553,18.91150010592783,22.415126222470864,26.088322008362795]	[0.0,0.0,1.1505407053434893,3.184024089203122,5.7700861127854015,7.51696752143356,10.91427792992239,16.667852076519207,19.458517827108167,22.32640450332605,24.506357990486187,24.60953272014546,26.107361576870016]	[0.0,0.0,1.0226795509136961,2.633977737598272,4.757354293977578,6.2282458930123035,9.195784162973302,14.527383149945269,17.252728502611852,20.17430897005068,22.454679091807165]	[0.0,0.0,0.8206711699444286,2.2030281853982276,4.182421336178805,5.665272307975192,8.731571839612387,14.498826392590004,17.42406553048624,20.547152334699728,22.9750034967961,23.088766835351734,24.768511753707784,27.718554158318703,29.87188847827496,37.06306008915193,40.45272049929238,59.678068508296676,85.9417179850256,134.96167798255723,142.00004639171908]	[0.0,0.0,1.1259621666180994,3.0613814656179628,5.62782693728598,7.378127914423754,11.020298494431508,17.45399042520707,20.72672316007703,24.22232019702796,26.93140643164716,27.06166062437418,28.984579119002348,32.2891236967135,34.734824985537216,42.832378810503194]	9.3622e-12	3.2451e-12	1
ENST00000379370	rs368433481	1:1046008-1046008	A	missense_variant	MODERATE	AGRN	ENSG00000188157	Transcript	ENST00000379370.7	protein_coding	16/36	-	-	-	2778	2725	909	G/S	Ggt/Agt	rs368433481	G	G/A	-	1	-	HGNC	HGNC:329	MANE_Select	NM_198576.4	-	1	P1	deleterious_low_confidence(0)	probably_damaging(0.999)	-	uncertain_significance	-	1	-	-	-	-	-	-	23.8	3.89901	rs368433481	AGRN	AGRN	NA	gene_match	AGRN	ENSG00000188157	TRUE	TRUE	ENST00000379370.7	protein_coding	2	chr1	1020120	1056116	6135	36	0.97425	59.996	0	0	[]	[]	5.4707e-05	4558	1525	1332.5	1.1444	-5.2727	-3.1461	1.0974	1.1938	[0,0,3,34,58,76,121,214,252,292,323,323,347,380,404,470,506,696,921,1323,1382]	[0,0,9,34,71,95,139,211,237,272]	[0,0,3,37,61,84,121,170,211,238,258,259,279]	[0,0,10,38,68,91,116,174,197,220,244]	[0,0,5,18,39,58,103,157,195,224,249,250,267,292,307,361,390,558,732,1055,1089]	[0,0,8,25,54,74,116,180,211,238,270,273,294,316,337,408]	[0.0,0.0,10.180821391989264,32.24683875106167,59.012692047883796,78.10308357443797,115.09816578927568,181.29769144628406,213.51432548703036,246.25832783050612,271.32446031264834,272.4146358505961,289.515129686282,318.983213554945,339.9224702462979,406.1077181300342,436.23060286751434,599.1781608556332,801.4140326664688,1153.799309089171,1201.8074278304207]	[0.0,0.0,12.09357040955238,32.98930445767447,59.382201004095236,77.65658272950266,113.8705898624078,175.71716025131488,205.5875772556461,236.04169621793451]	[0.0,0.0,11.496421275720111,31.249989544280048,56.2713728132419,72.77848570412,104.76086340405128,157.13724045990688,181.65896292976387,206.30751291922283,224.5904599350717,225.42045438134159,237.90959624616806]	[0.0,0.0,10.258093108691925,26.132144657692542,46.952629708143114,60.994702267356985,89.15190397047105,138.15676164316704,162.2323659323626,187.54075213283764,206.8543060585171]	[0.0,0.0,8.256334338348776,21.97700818124574,41.45733314435698,55.792492906925766,85.10014392603594,138.39893433605533,164.56414804251207,191.6427306689274,212.32814838718468,213.28278390267798,227.34582486480133,251.74718102809697,269.2029608118568,325.24943528976263,350.64109609490976,485.56911926833004,651.42354335557,930.8291396723124,969.0812443597894]	[0.0,0.0,11.262979776855985,30.24651646516606,55.16200212111121,71.8828683561417,106.03013594521235,164.04626200619055,192.181835868831,221.66961018297,243.96374374732315,245.02532467466284,260.6246606038268,286.82227098586725,305.8945880075951,366.42019414760153]	0.00010621	13062	3040	2982.6	1.0193	-1.0518	-0.44859	0.98937	1.0502	[0,0,1,53,107,144,215,330,400,473,530,532,569,635,676,803,858,1224,1696,2557,2677]	[0,0,12,45,82,116,182,307,365,427]	[0,0,21,59,106,132,204,302,345,395,436,438,462]	[0,0,14,35,76,114,173,272,322,370,411]	[0,0,14,44,79,105,159,261,317,382,433,433,456,517,559,663,732,1044,1399,2065,2164]	[0,0,12,62,109,140,210,324,382,432,482,483,510,556,602,744]	[0.0,0.0,20.049732130667888,63.17386211683101,115.67615285286458,153.39733569174626,226.77457549417596,359.4806365467104,424.73169145294105,491.6315572718008,543.202850879168,545.4476195638622,580.8686647925545,642.1732243232193,685.957117337854,826.0086659685287,890.5556454424222,1248.5708027279964,1709.7898585659757,2545.864994419783,2662.478731858423]	[0.0,0.0,23.529241084433973,64.60748481327988,116.51287959783124,152.6901274586326,224.7514874427725,348.92245218013403,409.4918951710749,471.79438281177886]	[0.0,0.0,22.409203176035245,61.17781868704503,110.40848712724161,143.07031233263737,206.3509182986868,310.8995526799285,360.26251679753216,410.0847815112052,447.4224179228946,449.1464122028019,474.6491676066571]	[0.0,0.0,19.997509556110284,51.17125796352117,92.0625118743704,119.81360260387451,175.48879389770258,273.2058875402385,321.7019330274205,372.90767251650226,412.17539464604295]	[0.0,0.0,16.10387307593236,42.90618620096246,81.07293089828816,109.30454426419129,167.15771734629044,273.13583148391336,325.65401948583275,380.34154910690944,422.3263299712456,424.28463107518996,452.98005241546554,502.8607663317682,538.7859856453565,655.379109677844,708.78000883605,998.5694053578944,1367.357406215516,2014.518228790763,2105.161570294248]	[0.0,0.0,21.934964897137885,59.18297253663733,108.24919714763061,141.31403210424853,208.97971981233638,325.01837669041447,382.1047588008712,442.15331803100116,487.84713889829055,490.04407621103365,522.0975532622999,576.425062104095,616.2021706990973,743.7287417310632]	5.26e-06	990	106	211.04	0.50227	7.2307	6.0325	0.42917	0.59023	[0,0,0,0,0,0,1,4,7,7,9,9,9,9,10,17,19,29,48,84,89]	[0,0,0,0,0,0,0,0,1,1]	[0,0,0,0,1,1,3,4,7,9,10,10,10]	[0,0,0,0,1,1,5,7,7,8,9]	[0,0,0,0,0,1,2,5,6,7,7,7,8,10,12,15,17,28,38,67,73]	[0,0,1,1,1,1,1,2,3,4,6,6,6,6,6,7]	[0.0,0.0,1.059034329424816,3.2840744813606872,6.026641092727402,8.038357470543154,11.993032122301205,19.393480440926275,23.148035959646503,27.08296726270366,30.19438459217641,30.32977831975265,32.49186420719165,36.273527641271585,39.01942993379601,48.05261321552629,52.33504346174048,77.2710008080615,111.55469565369941,176.52861911923094,185.72711637322482]	[0.0,0.0,1.1965133447922423,3.3621241354119062,6.0878349470922934,8.025014116604543,11.948293805158553,18.91150010592783,22.415126222470864,26.088322008362795]	[0.0,0.0,1.1505407053434893,3.184024089203122,5.7700861127854015,7.51696752143356,10.91427792992239,16.667852076519207,19.458517827108167,22.32640450332605,24.506357990486187,24.60953272014546,26.107361576870016]	[0.0,0.0,1.0226795509136961,2.633977737598272,4.757354293977578,6.2282458930123035,9.195784162973302,14.527383149945269,17.252728502611852,20.17430897005068,22.454679091807165]	[0.0,0.0,0.8206711699444286,2.2030281853982276,4.182421336178805,5.665272307975192,8.731571839612387,14.498826392590004,17.42406553048624,20.547152334699728,22.9750034967961,23.088766835351734,24.768511753707784,27.718554158318703,29.87188847827496,37.06306008915193,40.45272049929238,59.678068508296676,85.9417179850256,134.96167798255723,142.00004639171908]	[0.0,0.0,1.1259621666180994,3.0613814656179628,5.62782693728598,7.378127914423754,11.020298494431508,17.45399042520707,20.72672316007703,24.22232019702796,26.93140643164716,27.06166062437418,28.984579119002348,32.2891236967135,34.734824985537216,42.832378810503194]	9.3622e-12	3.2451e-12	1	5.26e-06	990	106	211.04	0.50227	7.2307	6.134	0.42917	0.59023	4481	17	1	1	[0,0,0,0,0,0,1,4,7,7,9,9,9,9,10,17,19,29,48,84,89]	[0,0,0,0,0,0,0,0,1,1]	[0,0,0,0,1,1,3,4,7,9,10,10,10]	[0,0,0,0,1,1,5,7,7,8,9]	[0,0,0,0,0,1,2,5,6,7,7,7,8,10,12,15,17,28,38,67,73]	[0,0,1,1,1,1,1,2,3,4,6,6,6,6,6,7]	[0.0,0.0,1.059034329424816,3.2840744813606872,6.026641092727402,8.038357470543154,11.993032122301205,19.393480440926275,23.148035959646503,27.08296726270366,30.19438459217641,30.32977831975265,32.49186420719165,36.273527641271585,39.01942993379601,48.05261321552629,52.33504346174048,77.2710008080615,111.55469565369941,176.52861911923094,185.72711637322482]	[0.0,0.0,1.1965133447922423,3.3621241354119062,6.0878349470922934,8.025014116604543,11.948293805158553,18.91150010592783,22.415126222470864,26.088322008362795]	[0.0,0.0,1.1505407053434893,3.184024089203122,5.7700861127854015,7.51696752143356,10.91427792992239,16.667852076519207,19.458517827108167,22.32640450332605,24.506357990486187,24.60953272014546,26.107361576870016]	[0.0,0.0,1.0226795509136961,2.633977737598272,4.757354293977578,6.2282458930123035,9.195784162973302,14.527383149945269,17.252728502611852,20.17430897005068,22.454679091807165]	[0.0,0.0,0.8206711699444286,2.2030281853982276,4.182421336178805,5.665272307975192,8.731571839612387,14.498826392590004,17.42406553048624,20.547152334699728,22.9750034967961,23.088766835351734,24.768511753707784,27.718554158318703,29.87188847827496,37.06306008915193,40.45272049929238,59.678068508296676,85.9417179850256,134.96167798255723,142.00004639171908]	[0.0,0.0,1.1259621666180994,3.0613814656179628,5.62782693728598,7.378127914423754,11.020298494431508,17.45399042520707,20.72672316007703,24.22232019702796,26.93140643164716,27.06166062437418,28.984579119002348,32.2891236967135,34.734824985537216,42.832378810503194]	9.3622e-12	3.2451e-12	1
ENST00000379370	rs751833707	1:1046670-1046670	A	missense_variant	MODERATE	AGRN	ENSG00000188157	Transcript	ENST00000379370.7	protein_coding	18/36	-	-	-	3238	3185	1062	S/N	aGc/aAc	rs751833707	G	G/A	-	1	-	HGNC	HGNC:329	MANE_Select	NM_198576.4	-	1	P1	deleterious_low_confidence(0.01)	benign(0.22)	-	uncertain_significance	-	1	-	-	-	-	-	-	23	3.6147	rs751833707	AGRN	AGRN	NA	gene_match	AGRN	ENSG00000188157	TRUE	TRUE	ENST00000379370.7	protein_coding	2	chr1	1020120	1056116	6135	36	0.97425	59.996	0	0	[]	[]	5.4707e-05	4558	1525	1332.5	1.1444	-5.2727	-3.1461	1.0974	1.1938	[0,0,3,34,58,76,121,214,252,292,323,323,347,380,404,470,506,696,921,1323,1382]	[0,0,9,34,71,95,139,211,237,272]	[0,0,3,37,61,84,121,170,211,238,258,259,279]	[0,0,10,38,68,91,116,174,197,220,244]	[0,0,5,18,39,58,103,157,195,224,249,250,267,292,307,361,390,558,732,1055,1089]	[0,0,8,25,54,74,116,180,211,238,270,273,294,316,337,408]	[0.0,0.0,10.180821391989264,32.24683875106167,59.012692047883796,78.10308357443797,115.09816578927568,181.29769144628406,213.51432548703036,246.25832783050612,271.32446031264834,272.4146358505961,289.515129686282,318.983213554945,339.9224702462979,406.1077181300342,436.23060286751434,599.1781608556332,801.4140326664688,1153.799309089171,1201.8074278304207]	[0.0,0.0,12.09357040955238,32.98930445767447,59.382201004095236,77.65658272950266,113.8705898624078,175.71716025131488,205.5875772556461,236.04169621793451]	[0.0,0.0,11.496421275720111,31.249989544280048,56.2713728132419,72.77848570412,104.76086340405128,157.13724045990688,181.65896292976387,206.30751291922283,224.5904599350717,225.42045438134159,237.90959624616806]	[0.0,0.0,10.258093108691925,26.132144657692542,46.952629708143114,60.994702267356985,89.15190397047105,138.15676164316704,162.2323659323626,187.54075213283764,206.8543060585171]	[0.0,0.0,8.256334338348776,21.97700818124574,41.45733314435698,55.792492906925766,85.10014392603594,138.39893433605533,164.56414804251207,191.6427306689274,212.32814838718468,213.28278390267798,227.34582486480133,251.74718102809697,269.2029608118568,325.24943528976263,350.64109609490976,485.56911926833004,651.42354335557,930.8291396723124,969.0812443597894]	[0.0,0.0,11.262979776855985,30.24651646516606,55.16200212111121,71.8828683561417,106.03013594521235,164.04626200619055,192.181835868831,221.66961018297,243.96374374732315,245.02532467466284,260.6246606038268,286.82227098586725,305.8945880075951,366.42019414760153]	0.00010621	13062	3040	2982.6	1.0193	-1.0518	-0.44859	0.98937	1.0502	[0,0,1,53,107,144,215,330,400,473,530,532,569,635,676,803,858,1224,1696,2557,2677]	[0,0,12,45,82,116,182,307,365,427]	[0,0,21,59,106,132,204,302,345,395,436,438,462]	[0,0,14,35,76,114,173,272,322,370,411]	[0,0,14,44,79,105,159,261,317,382,433,433,456,517,559,663,732,1044,1399,2065,2164]	[0,0,12,62,109,140,210,324,382,432,482,483,510,556,602,744]	[0.0,0.0,20.049732130667888,63.17386211683101,115.67615285286458,153.39733569174626,226.77457549417596,359.4806365467104,424.73169145294105,491.6315572718008,543.202850879168,545.4476195638622,580.8686647925545,642.1732243232193,685.957117337854,826.0086659685287,890.5556454424222,1248.5708027279964,1709.7898585659757,2545.864994419783,2662.478731858423]	[0.0,0.0,23.529241084433973,64.60748481327988,116.51287959783124,152.6901274586326,224.7514874427725,348.92245218013403,409.4918951710749,471.79438281177886]	[0.0,0.0,22.409203176035245,61.17781868704503,110.40848712724161,143.07031233263737,206.3509182986868,310.8995526799285,360.26251679753216,410.0847815112052,447.4224179228946,449.1464122028019,474.6491676066571]	[0.0,0.0,19.997509556110284,51.17125796352117,92.0625118743704,119.81360260387451,175.48879389770258,273.2058875402385,321.7019330274205,372.90767251650226,412.17539464604295]	[0.0,0.0,16.10387307593236,42.90618620096246,81.07293089828816,109.30454426419129,167.15771734629044,273.13583148391336,325.65401948583275,380.34154910690944,422.3263299712456,424.28463107518996,452.98005241546554,502.8607663317682,538.7859856453565,655.379109677844,708.78000883605,998.5694053578944,1367.357406215516,2014.518228790763,2105.161570294248]	[0.0,0.0,21.934964897137885,59.18297253663733,108.24919714763061,141.31403210424853,208.97971981233638,325.01837669041447,382.1047588008712,442.15331803100116,487.84713889829055,490.04407621103365,522.0975532622999,576.425062104095,616.2021706990973,743.7287417310632]	5.26e-06	990	106	211.04	0.50227	7.2307	6.0325	0.42917	0.59023	[0,0,0,0,0,0,1,4,7,7,9,9,9,9,10,17,19,29,48,84,89]	[0,0,0,0,0,0,0,0,1,1]	[0,0,0,0,1,1,3,4,7,9,10,10,10]	[0,0,0,0,1,1,5,7,7,8,9]	[0,0,0,0,0,1,2,5,6,7,7,7,8,10,12,15,17,28,38,67,73]	[0,0,1,1,1,1,1,2,3,4,6,6,6,6,6,7]	[0.0,0.0,1.059034329424816,3.2840744813606872,6.026641092727402,8.038357470543154,11.993032122301205,19.393480440926275,23.148035959646503,27.08296726270366,30.19438459217641,30.32977831975265,32.49186420719165,36.273527641271585,39.01942993379601,48.05261321552629,52.33504346174048,77.2710008080615,111.55469565369941,176.52861911923094,185.72711637322482]	[0.0,0.0,1.1965133447922423,3.3621241354119062,6.0878349470922934,8.025014116604543,11.948293805158553,18.91150010592783,22.415126222470864,26.088322008362795]	[0.0,0.0,1.1505407053434893,3.184024089203122,5.7700861127854015,7.51696752143356,10.91427792992239,16.667852076519207,19.458517827108167,22.32640450332605,24.506357990486187,24.60953272014546,26.107361576870016]	[0.0,0.0,1.0226795509136961,2.633977737598272,4.757354293977578,6.2282458930123035,9.195784162973302,14.527383149945269,17.252728502611852,20.17430897005068,22.454679091807165]	[0.0,0.0,0.8206711699444286,2.2030281853982276,4.182421336178805,5.665272307975192,8.731571839612387,14.498826392590004,17.42406553048624,20.547152334699728,22.9750034967961,23.088766835351734,24.768511753707784,27.718554158318703,29.87188847827496,37.06306008915193,40.45272049929238,59.678068508296676,85.9417179850256,134.96167798255723,142.00004639171908]	[0.0,0.0,1.1259621666180994,3.0613814656179628,5.62782693728598,7.378127914423754,11.020298494431508,17.45399042520707,20.72672316007703,24.22232019702796,26.93140643164716,27.06166062437418,28.984579119002348,32.2891236967135,34.734824985537216,42.832378810503194]	9.3622e-12	3.2451e-12	1	5.26e-06	990	106	211.04	0.50227	7.2307	6.134	0.42917	0.59023	4481	17	1	1	[0,0,0,0,0,0,1,4,7,7,9,9,9,9,10,17,19,29,48,84,89]	[0,0,0,0,0,0,0,0,1,1]	[0,0,0,0,1,1,3,4,7,9,10,10,10]	[0,0,0,0,1,1,5,7,7,8,9]	[0,0,0,0,0,1,2,5,6,7,7,7,8,10,12,15,17,28,38,67,73]	[0,0,1,1,1,1,1,2,3,4,6,6,6,6,6,7]	[0.0,0.0,1.059034329424816,3.2840744813606872,6.026641092727402,8.038357470543154,11.993032122301205,19.393480440926275,23.148035959646503,27.08296726270366,30.19438459217641,30.32977831975265,32.49186420719165,36.273527641271585,39.01942993379601,48.05261321552629,52.33504346174048,77.2710008080615,111.55469565369941,176.52861911923094,185.72711637322482]	[0.0,0.0,1.1965133447922423,3.3621241354119062,6.0878349470922934,8.025014116604543,11.948293805158553,18.91150010592783,22.415126222470864,26.088322008362795]	[0.0,0.0,1.1505407053434893,3.184024089203122,5.7700861127854015,7.51696752143356,10.91427792992239,16.667852076519207,19.458517827108167,22.32640450332605,24.506357990486187,24.60953272014546,26.107361576870016]	[0.0,0.0,1.0226795509136961,2.633977737598272,4.757354293977578,6.2282458930123035,9.195784162973302,14.527383149945269,17.252728502611852,20.17430897005068,22.454679091807165]	[0.0,0.0,0.8206711699444286,2.2030281853982276,4.182421336178805,5.665272307975192,8.731571839612387,14.498826392590004,17.42406553048624,20.547152334699728,22.9750034967961,23.088766835351734,24.768511753707784,27.718554158318703,29.87188847827496,37.06306008915193,40.45272049929238,59.678068508296676,85.9417179850256,134.96167798255723,142.00004639171908]	[0.0,0.0,1.1259621666180994,3.0613814656179628,5.62782693728598,7.378127914423754,11.020298494431508,17.45399042520707,20.72672316007703,24.22232019702796,26.93140643164716,27.06166062437418,28.984579119002348,32.2891236967135,34.734824985537216,42.832378810503194]	9.3622e-12	3.2451e-12	1
ENST00000379380	rs200336982	5:131182237-131182237	T	missense_variant	MODERATE	LYRM7	ENSG00000186687	Transcript	ENST00000379380.9	protein_coding	46145	-	-	-	177	100	34	I/L	Ata/Tta	-	C	C/T	-	1	-	HGNC	HGNC:28072	MANE_Select	NM_181705.4	-	1	P3	tolerated(1)	benign(0)	-	-	-	-	-	-	-	-	-	-	-	-	rs200336982	LYRM7	NA	LYRM7	gene_match	LYRM7	ENSG00000186687	TRUE	TRUE	ENST00000379380.9	protein_coding	2	chr5	131170944	131205428	312	5	0.77244	59.998	0	0	[]	[]	7.4581e-07	184	39	39.431	0.98907	0.068609	0.040937	0.76579	1.2919	[0,0,0,1,1,1,2,2,3,3,4,4,5,5,6,10,10,15,19,34,34]	[0,0,0,0,0,0,2,2,4,4]	[0,0,0,0,1,3,3,3,3,3,3,3,3]	[0,0,0,0,1,1,1,2,3,5,5]	[0,0,0,1,1,1,1,3,3,3,4,4,6,7,7,10,10,12,15,24,26]	[0,0,0,0,0,0,0,1,1,2,3,3,4,4,5,5]	[0.0,0.0,0.1601321899614494,0.49398483973496987,0.9089361272356872,1.2189704048268604,1.8343075927726662,3.019896091838966,3.636461717276369,4.293994715390825,4.823279520617278,4.846324593553458,5.216808207646645,5.87027274839202,6.349749873336945,7.956192921264991,8.730819914896358,13.366501271804427,19.94978321977722,32.65366164717041,34.45955677110076]	[0.0,0.0,0.17538269433941364,0.5067232640755613,0.9214844498752459,1.2210072482588854,1.837171486141719,2.958378381921828,3.5359590514640855,4.15091983122383]	[0.0,0.0,0.16985976950093795,0.4792878837588844,0.8723033528427508,1.1423707326971406,1.6693913783343048,2.581949534952043,3.0344413738479865,3.5064477742984335,3.8688192461605606,3.8862010636500686,4.136529810508826]	[0.0,0.0,0.15051097440020803,0.39303801886828543,0.712535004915126,0.9379162257837473,1.3952428086557411,2.234708309882228,2.6740534546707853,3.1508014650528144,3.528137898448104]	[0.0,0.0,0.12033684278101246,0.3275533474833756,0.6246307036853664,0.850020432027509,1.320052329368488,2.225099676046093,2.6933095082724563,3.2031043795706315,3.60309655651795,3.621918104374737,3.901472706935879,4.3961649309788635,4.760990020923213,6.0029931735975,6.5990179392247645,10.076893483896265,15.015499374138395,24.505866294825086,25.88143558971524]	[0.0,0.0,0.16630228798868496,0.4586032383749104,0.846785024335213,1.114669321887005,1.6803674592497124,2.705433464299521,3.2411590072044016,3.8206315801884974,4.275800214076539,4.297728861436432,4.623658378136429,5.18894334851999,5.610516208861203,7.036019015838205]	2.156e-06	682	115	119.07	0.96581	0.37303	0.15909	0.83036	1.1276	[0,0,0,3,4,4,6,13,14,14,15,15,16,17,19,21,21,33,48,84,90]	[0,0,0,3,4,4,4,7,9,9]	[0,0,0,0,2,3,3,9,9,9,10,10,12]	[0,0,0,1,1,2,3,7,7,9,12]	[0,0,0,3,4,5,9,13,13,14,14,14,15,16,16,18,18,33,41,74,79]	[0,0,0,1,1,1,1,2,2,5,8,8,8,9,10,15]	[0.0,0.0,0.459390200770179,1.4183548039213134,2.6104578867680455,3.505484975896236,5.2864413334135625,8.726738746335133,10.519823284522523,12.440563883499564,13.982356410532331,14.04963144263009,15.134770260390095,17.052414178124433,18.457381965318678,23.180586438634332,25.465168854140213,39.2478977655508,59.01847219613839,97.89874634446194,103.51333984888925]	[0.0,0.0,0.5005926283064893,1.4530444747766713,2.64910436487285,3.515522470857192,5.3012365066267435,8.554704295308426,10.232568664647058,12.031164840904662]	[0.0,0.0,0.4836401253321063,1.371988070087179,2.50581956155357,3.2869179548910883,4.806976107592513,7.452993467550396,8.767042498252628,10.134120430616592,11.197155708362843,11.248993754523298,11.980454268507206]	[0.0,0.0,0.4300762841664312,1.1359645587059997,2.061180405155034,2.7150337240123568,4.038544503484832,6.48121110670918,7.763890310341594,9.155360089701999,10.255426176578936]	[0.0,0.0,0.3452944941118863,0.9397420882202125,1.794446587726465,2.446498493248896,3.806088773837887,6.424366684581795,7.78835791384724,9.26887539245855,10.433422940917337,10.489350469575385,11.30622517361383,12.747187846361495,13.815566156558328,17.459865735805792,19.21053640893654,29.507836641061537,44.236629728371575,72.94714267985205,77.15313477136431]	[0.0,0.0,0.4724631705473359,1.3172878404425605,2.4431704399468153,3.2223197270037742,4.856679147103494,7.826013135843528,9.394059184398452,11.086503234803981,12.41764933752687,12.483130024183126,13.433848981855341,15.097779657390923,16.34357177540194,20.54536033697835]	2.9078e-07	90	9	16.127	0.55806	1.7748	1.4807	0.33641	0.97383	[0,0,0,0,0,0,0,0,0,0,1,1,1,1,1,1,1,2,2,7,7]	[0,0,0,0,0,0,0,0,0,0]	[0,0,0,0,0,0,0,0,0,0,0,0,0]	[0,0,0,0,0,0,0,0,0,0,0]	[0,0,0,0,0,0,0,0,1,1,1,1,1,1,1,1,1,2,4,7,7]	[0,0,0,0,0,0,0,0,0,0,1,1,1,1,1,2]	[0.0,0.0,0.06309492779762635,0.19336382583987488,0.3556928302449199,0.4774864273458445,0.7196542765758683,1.1870422302467911,1.430555833328944,1.6910351560380585,1.9003150877115564,1.9094379935429435,2.056690195359409,2.316600284276252,2.507169862912273,3.1473938567622923,3.4570142917124795,5.323628473591923,8.001124310417055,13.263989154936015,14.023525973114374]	[0.0,0.0,0.0685853371771548,0.1979852083681334,0.36063135651264394,0.47851599535469314,0.7211564854899893,1.1629742144397717,1.3909170638414918,1.6347513899791277]	[0.0,0.0,0.0663973558295227,0.1871951402448849,0.34155190267863955,0.44775575605668816,0.6545184884252194,1.013805159454377,1.1921592038995097,1.377677017302622,1.521702577440951,1.5287308706937592,1.6278277263768741]	[0.0,0.0,0.05897593349025106,0.15453506639169676,0.28034632920266606,0.36926319530054424,0.5492190790680186,0.8807133630224057,1.0547852307494368,1.2436051184040442,1.3928704835952825]	[0.0,0.0,0.047324860487015175,0.12813152335573244,0.2446123874432716,0.3333205686528481,0.5182454289723986,0.8742394635745916,1.0594107011934466,1.2605511743615856,1.4187421623497447,1.4263080735960953,1.5371226965504672,1.7327139761922232,1.8775313169646666,2.371626455335849,2.609159855466376,4.003636850118414,5.998533167939491,9.885366724360093,10.454802348223925]	[0.0,0.0,0.06485793531809791,0.17949975501675278,0.33273057464037004,0.43863945734411347,0.6610607720845134,1.0648273470867549,1.2775977152869054,1.5071695001317464,1.6877084884336373,1.6965440576542856,1.825519632746948,2.0509913288734682,2.21966507217711,2.789007866037048]	0.020358	0.055129	0.92451	2.8383e-07	89	9	15.792	0.56991	1.7091	1.4499	0.34355	0.9945	10524	42	4	2	[0,0,0,0,0,0,0,0,0,0,1,1,1,1,1,1,1,2,2,7,7]	[0,0,0,0,0,0,0,0,0,0]	[0,0,0,0,0,0,0,0,0,0,0,0,0]	[0,0,0,0,0,0,0,0,0,0,0]	[0,0,0,0,0,0,0,0,1,1,1,1,1,1,1,1,1,2,4,7,7]	[0,0,0,0,0,0,0,0,0,0,1,1,1,1,1,2]	[0.0,0.0,0.06164366339133599,0.1888392320332421,0.3473638712631524,0.46633399695191824,0.7029144110342121,1.15956663454588,1.3975138756367513,1.65208634316338,1.8565967813890287,1.8655124289722775,2.0094546242665725,2.2635333679302576,2.449819044228328,3.0757552020267314,3.378519840887866,5.204618947290561,7.825574264648433,12.982921734541438,13.727885169821832]	[0.0,0.0,0.06697647797243331,0.19333030048596211,0.352188458780448,0.4673535897449517,0.7044046346058273,1.1360625415447774,1.3587844981421333,1.5971026267509]	[0.0,0.0,0.06483810750683865,0.18278962283617065,0.33356589541250625,0.43731439625518986,0.6392674189907102,0.9902732834536112,1.1645288330833035,1.3457516596336248,1.4865395999608748,1.4934170737572352,1.590262521161303]	[0.0,0.0,0.05759960419581071,0.1509607040647586,0.2738735440041987,0.3607520098935674,0.5365542525185532,0.8604678138512754,1.0305938907187457,1.2151294056790753,1.3609969829073616]	[0.0,0.0,0.04623089448940983,0.12512816547434955,0.23889523138386612,0.32555701056999475,0.5062116943709007,0.8539805375152063,1.0349341519008135,1.2314645721762478,1.3860524024198184,1.3934533374867706,1.501759240058472,1.692892347220498,1.834443291195707,2.3174588100993105,2.5496909897301467,3.913550217559119,5.865519626233438,9.671854008750831,10.229848396712963]	[0.0,0.0,0.06332578136182049,0.17529869605287768,0.3250219331604276,0.4285163724099994,0.6457931051266708,1.0402648236446885,1.2482429318721364,1.472609697553894,1.6490681732552022,1.6577123039148995,1.7837546962157917,2.004205644714199,2.1691546316925585,2.7258648512221115]	0.020358	0.055129	0.92451
ENST00000379510	rs139219013	X:21609535-21609535	C	synonymous_variant	LOW	CNKSR2	ENSG00000149970	Transcript	ENST00000379510.5	protein_coding	20/22	-	-	-	3090	2610	870	D	gaC/gaC	COSV104596800	T	T/C	-	1	-	HGNC	HGNC:19701	MANE_Select	NM_014927.5	-	1	P1	-	-	-	-	1	1	-	-	-	-	-	-	-	-	rs139219013	CNKSR2	NA	CNKSR2	gene_match	CNKSR2	ENSG00000149970	TRUE	TRUE	ENST00000379510.5	protein_coding	2	chrX	21374418	21654689	3102	22	0.95809	59.996	0	0.014507	[]	[]	1.0556e-05	1933	275	277.85	0.98973	0.17123	0.10217	0.89707	1.0937	[0,0,0,3,6,13,17,27,30,34,37,37,42,47,49,64,65,99,140,231,238]	[0,0,0,3,4,7,10,18,22,27]	[0,0,0,5,6,6,12,18,22,25,27,27,27]	[0,0,0,3,6,7,12,18,21,24,26]	[0,0,0,2,8,9,10,17,20,23,28,28,32,40,41,47,52,85,113,176,187]	[0,0,0,3,5,6,13,18,21,26,30,30,32,36,38,44]	[0.0,0.0,0.0,4.144833185790557,7.724835610853042,10.521926734536974,15.726246875559255,25.91117097689015,30.780067542134276,36.04686632563134,40.373692129356805,40.55049510509305,43.42562502418654,48.34607906747523,52.17764636503526,64.27107305918527,70.28245040688645,103.79370879699368,149.13853822171404,233.81860103459127,245.66712926985096]	[0.0,0.0,0.0,4.073867939948212,7.982557225586577,10.622821735291062,15.637004746031685,25.41722962075245,30.223261399161284,35.05845311868258]	[0.0,0.0,0.0,3.6636876091240014,7.175546602075933,9.338609566090032,13.725722470980067,21.982683379558473,25.80784036591478,29.56626189881355,32.443651213151924,32.5536969312996,34.533674529494846]	[0.0,0.0,0.0,2.935701545381035,6.160963046283742,8.106339247163907,12.20410471778879,19.015341332921807,22.43077225843569,25.946256080478097,29.11011050270626]	[0.0,0.0,0.0,2.9575497912669757,5.687796555336473,7.7756622048652355,11.812633076012192,19.641763236030982,23.37523181675694,27.67921725917341,30.84479534311535,30.989775779892014,33.12566986007573,36.9502618509356,39.79748677207402,49.48964608065626,53.75946323136168,78.90746289996957,113.66716437260061,176.57768306932329,185.61413057682546]	[0.0,0.0,0.0,3.1789407479970824,5.842515303499792,7.8517874232358045,12.122828599272946,19.343333211568225,23.08776335229038,27.01523473516414,30.278375462082114,30.42813511367264,32.657142569157074,36.19138542128257,38.647770081749805,47.18068947426899]	2.8828e-05	6817	485	771.2	0.62889	10.306	4.3954	0.58392	0.67793	[0,0,0,4,5,8,10,22,27,31,38,38,43,49,52,64,72,139,216,377,407]	[0,0,0,0,3,5,12,28,34,38]	[0,0,0,6,8,10,18,23,24,30,35,35,38]	[0,0,0,2,4,6,8,15,22,29,31]	[0,0,0,3,6,7,10,19,23,28,32,33,34,44,45,59,72,122,180,325,350]	[0,0,0,2,8,11,17,28,33,36,38,38,40,46,49,63]	[0.0,0.0,0.0,11.240982418172221,21.119493404909377,28.726297820298566,42.982519709622515,70.82524243299562,84.23441411887772,98.48726938653195,110.13031445550662,110.58542654838052,118.44299968192894,131.91444237411474,142.20853748484643,175.083303471857,191.54235140663158,283.9632477086866,409.5371359865116,645.7929078486549,679.0642534486159]	[0.0,0.0,0.0,10.979639804479483,21.47847471796749,28.868014229828017,42.49816932841059,69.22679816435044,82.32192109639148,95.10233280560261]	[0.0,0.0,0.0,9.876821048194415,19.446608861607746,25.34699249970247,37.45855126954841,60.148793764202935,70.50733135505982,80.56781722707332,88.62773595549122,88.91521851860252,94.35260785570956]	[0.0,0.0,0.0,8.025995756971957,16.9540046008099,22.274275972113113,33.33646773545541,51.64276210251353,60.62302173785427,70.13844652372158,78.8256871401022]	[0.0,0.0,0.0,8.181736338764951,15.581338853214826,21.316015749346896,32.36473208097902,53.774415098840166,63.847126541648635,75.58427329740353,84.28914204317422,84.72710555087964,90.41052868289958,101.007009284316,108.83722137293039,135.24876751908724,147.01608517431984,216.23887485099763,311.8190761932224,486.7997077062089,512.2020621112513]	[0.0,0.0,0.0,8.557935575047226,15.682256251180888,20.89110630148133,32.4490814077445,51.83406461058463,61.765774147882524,72.49726050289918,81.06810765253495,81.46102316298256,87.50796077216417,96.79585303671048,103.44065053532941,126.58621520135344]	3.6498e-06	722	14	84.42	0.16584	7.6643	6.3942	0.10953	0.25926	[0,0,0,0,0,0,0,0,0,0,0,0,0,0,0,1,1,2,3,12,14]	[0,0,0,0,0,0,1,1,1,1]	[0,0,0,0,0,0,0,0,0,1,1,1,1]	[0,0,0,0,0,0,0,0,0,0,0]	[0,0,0,0,0,0,0,0,0,0,0,0,0,0,0,0,1,1,2,9,9]	[0,0,0,0,0,1,1,1,1,1,2,2,2,2,3,3]	[0.0,0.0,0.0,1.4061267583097625,2.637111943647334,3.5716928926808595,5.328277614796631,8.726043092574923,10.340412677542716,12.044266465410113,13.424046392538202,13.476732209752669,14.401313857037074,15.973393063313843,17.171736475187664,20.984688748594643,22.85829845963223,33.15862741888698,46.714514225092046,71.4401726996775,74.89067678772035]	[0.0,0.0,0.0,1.3998140216233486,2.7177120442110745,3.638185216442749,5.331891398173873,8.553106148023186,10.1225824228065,11.673386267414838]	[0.0,0.0,0.0,1.2277307881947621,2.4496988455064526,3.191500918456242,4.678302149034488,7.428068693528782,8.673354823760011,9.89797378894341,10.858233332847341,10.893021816812391,11.550731270482805]	[0.0,0.0,0.0,1.0229831678871872,2.1401001442910705,2.7851412755253957,4.1833993181210785,6.443895131465463,7.551474604688452,8.718345216378118,9.750968235383748]	[0.0,0.0,0.0,1.0216028267582615,1.9323103515102604,2.649740991608934,4.019727102561511,6.6615189332673115,7.895616979415627,9.307665420895859,10.35319372684849,10.40694050374848,11.090701689463184,12.351389214036415,13.274606109442022,16.39271955007218,17.75730888670862,25.654576455881987,36.210995676125414,54.87528708729166,57.537439326468075]	[0.0,0.0,0.0,1.1020106740477136,2.0010111960243284,2.675512050491707,4.126367541756179,6.5342139772714365,7.751004643914304,9.074131840668047,10.111842616112476,10.158493560606987,10.887597037929547,12.010343390127757,12.822038555636345,15.575805229014046]	1	1.65e-20	2.8099e-11	3.6498e-06	722	14	84.42	0.16584	7.6643	6.5019	0.10953	0.25926	868	3	0	0	[0,0,0,0,0,0,0,0,0,0,0,0,0,0,0,1,1,2,3,12,14]	[0,0,0,0,0,0,1,1,1,1]	[0,0,0,0,0,0,0,0,0,1,1,1,1]	[0,0,0,0,0,0,0,0,0,0,0]	[0,0,0,0,0,0,0,0,0,0,0,0,0,0,0,0,1,1,2,9,9]	[0,0,0,0,0,1,1,1,1,1,2,2,2,2,3,3]	[0.0,0.0,0.0,1.4061267583097625,2.637111943647334,3.5716928926808595,5.328277614796631,8.726043092574923,10.340412677542716,12.044266465410113,13.424046392538202,13.476732209752669,14.401313857037074,15.973393063313843,17.171736475187664,20.984688748594643,22.85829845963223,33.15862741888698,46.714514225092046,71.4401726996775,74.89067678772035]	[0.0,0.0,0.0,1.3998140216233486,2.7177120442110745,3.638185216442749,5.331891398173873,8.553106148023186,10.1225824228065,11.673386267414838]	[0.0,0.0,0.0,1.2277307881947621,2.4496988455064526,3.191500918456242,4.678302149034488,7.428068693528782,8.673354823760011,9.89797378894341,10.858233332847341,10.893021816812391,11.550731270482805]	[0.0,0.0,0.0,1.0229831678871872,2.1401001442910705,2.7851412755253957,4.1833993181210785,6.443895131465463,7.551474604688452,8.718345216378118,9.750968235383748]	[0.0,0.0,0.0,1.0216028267582615,1.9323103515102604,2.649740991608934,4.019727102561511,6.6615189332673115,7.895616979415627,9.307665420895859,10.35319372684849,10.40694050374848,11.090701689463184,12.351389214036415,13.274606109442022,16.39271955007218,17.75730888670862,25.654576455881987,36.210995676125414,54.87528708729166,57.537439326468075]	[0.0,0.0,0.0,1.1020106740477136,2.0010111960243284,2.675512050491707,4.126367541756179,6.5342139772714365,7.751004643914304,9.074131840668047,10.111842616112476,10.158493560606987,10.887597037929547,12.010343390127757,12.822038555636345,15.575805229014046]	1	1.65e-20	2.8099e-11
ENST00000379561	rs34650827	13:40559985-40559985	G	synonymous_variant	LOW	FOXO1	ENSG00000150907	Transcript	ENST00000379561.6	protein_coding	46083	-	-	-	1935	1506	502	S	tcG/tcC	COSV65428559	A	A/G	-	-1	-	HGNC	HGNC:3819	MANE_Select	NM_002015.4	-	1	P1	-	-	-	-	1	1	-	-	-	-	-	-	-	-	rs34650827	FOXO1	FOXO1	NA	gene_match	FOXO1	ENSG00000150907	TRUE	TRUE	ENST00000379561.6	protein_coding	2	chr13	40555667	40666641	1965	2	0.73893	59.996	0	0	[]	[]	9.4643e-06	1347	380	362.71	1.0477	-0.90802	-0.54179	0.96351	1.1405	[0,0,3,10,12,16,25,44,48,54,58,58,62,64,69,88,96,147,212,328,345]	[0,0,5,11,17,19,26,38,45,49]	[0,0,2,3,5,6,14,27,35,40,43,43,44]	[0,0,2,3,7,10,15,22,23,27,30]	[0,0,4,7,9,9,16,29,33,36,38,38,41,45,46,63,72,113,170,269,283]	[0,0,4,7,11,15,17,29,34,38,41,41,46,50,51,60]	[0.0,0.0,1.6257968043441882,5.517953317922058,10.191803006631176,13.628570336558521,20.425514151761533,33.309680516877926,39.888455603014904,46.87359185639401,52.39451518572881,52.63664711769087,56.44738030877757,63.205085930841236,68.09390353317956,84.27879848247358,91.95056110044196,136.5342449129596,196.8528741380061,306.80748972048355,321.8470588175614]	[0.0,0.0,1.9068372806946399,5.70424483959064,10.394514923052657,13.697840548270712,20.49724172376481,32.70093973625889,38.83525175382162,45.36885457474834]	[0.0,0.0,1.8004429457085391,5.333422517151712,9.719077789560128,12.72339009342612,18.57695064588059,28.649301246856034,33.57275319192768,38.69461994679524,42.56908821352458,42.74465634374123,45.43582667531216]	[0.0,0.0,1.6093673149593968,4.467951199037836,8.080860344451105,10.583510426069749,15.6756942791855,24.982669109233562,29.736295840932073,34.85775405350276,38.88461266803498]	[0.0,0.0,1.2867559230107668,3.6917082037715465,7.015323081209097,9.53581768230547,14.774317676396146,24.72829452784133,29.82272870168036,35.27700895531342,39.51165775121301,39.7117603828216,42.67616194758794,47.89099593192905,51.73070139261989,64.52808849524156,70.51637691341273,105.00301465781818,151.69914667782615,236.935437836821,248.8393423707121]	[0.0,0.0,1.7728658143038254,5.163565465102964,9.476322743111822,12.453185684260234,18.670255685901058,29.773381332483638,35.482992817111096,41.65853041175171,46.45683442003981,46.69224767257205,50.11528267978467,55.98014466416758,60.33796669916308,74.78862899983302]	2.1228e-05	4332	737	888.76	0.82925	5.0904	2.171	0.78074	0.88128	[0,0,3,7,13,17,24,55,68,78,89,89,95,108,119,151,173,246,358,611,648]	[0,0,2,8,12,18,25,43,48,56]	[0,0,2,8,14,19,29,47,55,63,70,70,77]	[0,0,0,5,11,15,23,43,48,55,57]	[0,0,2,3,9,12,25,50,56,68,77,77,83,92,99,130,139,208,299,488,520]	[0,0,2,8,13,14,20,39,50,70,78,78,87,99,103,134]	[0.0,0.0,3.973365379909788,12.842859774619159,23.653135949367474,31.632223324670807,47.405206104177154,77.27874111105959,92.55927749527281,108.75538780621544,121.58074651466708,122.14158105596624,131.06076520341193,146.8012828702715,158.22322745175578,196.09896659228932,214.13809811027858,320.0706105754441,466.3602418208633,742.7915032349325,781.7374510012608]	[0.0,0.0,4.534204546087636,13.205318424129391,24.026890509654052,31.714631770996444,47.45767270306014,75.67866586579572,89.93427408122614,105.08148213650723]	[0.0,0.0,4.323234002242215,12.41777781509333,22.61377166138211,29.57389467171164,43.11186832814447,66.35281091300041,77.71608312915079,89.47634570065013,98.4646718483413,98.88589251758286,105.0876823717347]	[0.0,0.0,3.857174898703134,10.365291159328265,18.751598551809685,24.582212616287528,36.3906101209812,57.907501909300805,68.96181321349441,80.86270339516264,90.20081309783927]	[0.0,0.0,3.094210031386198,8.58614311267782,16.328851652795116,22.189166815992536,34.35190836581787,57.42677935462906,69.25708713935796,81.9266103277746,91.79676887882411,92.26606585753993,99.15693718024534,111.26544398850329,120.17936197564025,150.04827477861522,164.13098611181633,245.33066636133103,357.04641470507033,566.3064960950068,596.2244669908754]	[0.0,0.0,4.238902980800673,11.988520134678515,22.080427744339506,29.024181971397994,43.48736272807855,69.30584657443518,82.63197761821681,96.9664326777706,108.12171931576827,108.66898649580907,116.60788939576807,130.31441762948634,140.5113434802335,174.38147816662473]	1.1557e-06	216	7	45.497	0.15386	5.7073	4.7615	0.087497	0.28899	[0,0,0,0,0,0,0,0,0,0,0,0,0,0,0,0,0,0,2,5,5]	[0,0,0,0,0,0,0,0,0,0]	[0,0,0,0,0,0,0,0,0,0,0,0,0]	[0,0,0,0,0,0,0,0,0,0,0]	[0,0,0,0,0,0,0,0,0,0,0,0,0,0,0,0,0,1,1,3,4]	[0,0,0,0,0,0,0,0,0,1,1,1,1,2,2,2]	[0.0,0.0,0.23330659912727097,0.7239024434993366,1.3280718970003433,1.770487265958778,2.63941958655244,4.260332159548235,5.080427524338516,5.938414980174211,6.615201486686953,6.644654890983794,7.114733012653693,7.93619699797262,8.531807628225284,10.487144137901604,11.412318521660087,16.783738288405292,24.143020906550916,38.08133091248302,40.05666034815445]	[0.0,0.0,0.2643842454723844,0.740874379965512,1.341109790958795,1.7670398331019677,2.628242705926448,4.15247693911334,4.917343584094876,5.718154882509134]	[0.0,0.0,0.2539906708481502,0.7016440809178975,1.2712291623381793,1.655316958240533,2.4018469057526763,3.663433301939497,4.273839055133897,4.899886499504905,5.375674297446048,5.398187294483328,5.72477838204992]	[0.0,0.0,0.22589439456473287,0.5813729367431664,1.0496862041726884,1.3734879503665174,2.026224463499633,3.1965763800066016,3.7933499124268764,4.432161703434761,4.929895184695321]	[0.0,0.0,0.1813971742555651,0.48619636386186205,0.922677914223644,1.2493376607931816,1.9241760114384119,3.1901030693951586,3.831075155045979,4.51365715761764,5.04380703522488,5.068676414621831,5.4351248756561334,6.0779432617694935,6.546766266834915,8.10893947587843,8.843686690110351,12.998508770362326,18.64878511132693,29.166887025132777,30.676719220483136]	[0.0,0.0,0.24851481108557127,0.6751337802215375,1.2409126627022515,1.6263443443058252,2.426672949386806,3.836559875080312,4.552047731609415,5.314970634890627,5.905333633831609,5.933759589176816,6.352259998482348,7.0711738688741725,7.602911759673232,9.358401349651416]	1	4.1226e-12	8.1987e-07	1.1293e-06	210	6	44.147	0.13591	5.7413	4.8705	0.074417	0.26825	954	3	0	0	[0,0,0,0,0,0,0,0,0,0,0,0,0,0,0,0,0,0,1,4,4]	[0,0,0,0,0,0,0,0,0,0]	[0,0,0,0,0,0,0,0,0,0,0,0,0]	[0,0,0,0,0,0,0,0,0,0,0]	[0,0,0,0,0,0,0,0,0,0,0,0,0,0,0,0,0,1,1,3,4]	[0,0,0,0,0,0,0,0,0,1,1,1,1,2,2,2]	[0.0,0.0,0.22775927904813714,0.7067543444354074,1.2965165280680082,1.7281815000360872,2.575789288226617,4.155637356196405,4.954389567193917,5.789637554375639,6.448108847958113,6.476765108881081,6.934044304129721,7.732938474692832,8.311984743335618,10.211872203371374,11.110334168499378,16.322277090085187,23.45582182363766,36.96118918570691,38.875291259750455]	[0.0,0.0,0.2582942125429491,0.723273946417557,1.3091195620968934,1.7246698118922903,2.564523578007209,4.049917991253267,4.794786171952959,5.574336382905123]	[0.0,0.0,0.24809163464225814,0.6849946217317405,1.2409509697467977,1.6156772934168782,2.3439253270540057,3.573891059038578,4.168623315022829,4.7783066457015195,5.241575697152541,5.263491537932551,5.581423561054498]	[0.0,0.0,0.2206712619623872,0.5677481277402402,1.0249912220097948,1.3409884118710915,1.9778755224374527,3.1191668407955553,3.7007472431986237,4.32307048441695,4.807748562579912]	[0.0,0.0,0.1772259502008965,0.474823379045903,0.900997625171774,1.2198466314099397,1.8783944086969127,3.112951737125633,3.7377231529524906,4.402652336835518,4.918961936403217,4.943183460379273,5.299966028840685,5.925665936200273,6.381880335952335,7.90115911418614,8.615333449117985,12.650344781821154,18.13089820242378,28.324329275850857,29.787270874952053]	[0.0,0.0,0.24273518876085798,0.6592135113006923,1.2115527352966322,1.5877142696675062,2.368432726813067,3.742805637856676,4.439781620831756,5.182665059064577,5.75729322306466,5.784964947575223,6.192189839190484,6.8915971199208075,7.408802114333474,9.11512226620377]	1	4.1226e-12	8.1987e-07
ENST00000379644	rs74762381	8:43202336-43202336	A	3_prime_UTR_variant	MODIFIER	HGSNAT	ENSG00000165102	Transcript	ENST00000379644.9	protein_coding	18/18	-	-	-	4708	-	-	-	-	-	G	G/A	-	1	-	HGNC	HGNC:26527	MANE_Select	NM_152419.3	-	2	P3	-	-	-	-	-	-	-	-	-	-	-	-	-	-	rs74762381	HGSNAT	HGSNAT	NA	gene_match	HGSNAT	ENSG00000165102	TRUE	TRUE	ENST00000379644.9	protein_coding	2	chr8	43140464	43202855	1905	18	0.93806	59.999	0	0	[]	[]	8.5836e-06	1298	321	304.52	1.0541	-0.9444	-0.56349	0.96238	1.1562	[0,0,1,2,5,5,9,24,28,31,36,37,37,51,58,79,85,126,177,272,283]	[0,0,4,10,13,18,20,30,34,38]	[0,0,1,5,9,13,17,26,33,36,39,39,41]	[0,0,2,6,11,14,20,31,36,43,45]	[0,0,1,1,5,5,11,17,20,24,29,29,32,40,45,55,67,97,133,204,212]	[0,0,3,3,8,17,26,34,43,51,54,54,59,64,65,75]	[0.0,0.0,1.623708577254576,5.1485353852317735,9.454313669232784,12.59379918454738,18.75295546671198,30.197332617350575,35.96072545782784,41.97931132018047,46.708229251004724,46.91431971601979,50.183152781977356,55.90113678136863,60.0331632052606,73.54423081278287,79.90236947552762,116.43658958312398,165.6570188826782,256.8921617060764,269.6293015930477]	[0.0,0.0,1.869506988449794,5.280566452800793,9.5600625666278,12.57787287183931,18.68049285528368,29.44759207045181,34.818087859252024,40.43438098371773]	[0.0,0.0,1.7868181989929863,4.988662860425115,9.036137177547557,11.763284578050529,17.065187786550382,26.006639014665463,30.31803800498104,34.74062883317558,38.08042120332915,38.235624388396786,40.533506306163545]	[0.0,0.0,1.5911529410858678,4.146055343138805,7.4812119450600525,9.777417453178957,14.41218024391908,22.70890949448235,26.91296619121919,31.406204047965325,34.90282015662064]	[0.0,0.0,1.2766735754698384,3.4646331057641055,6.5687604452051325,8.889968424286295,13.682563972936169,22.648758522856838,27.1719679619511,31.973218199185318,35.69087067976547,35.86469357414368,38.43375155710784,42.93699886184208,46.21646232440315,57.080280009653634,62.155019358157624,90.69079913445442,128.90354439757294,198.7053940647468,208.59068865390117]	[0.0,0.0,1.7512654345571534,4.809845472986225,8.821476222238427,11.553789982618312,17.221431670069997,27.17022865940872,32.18993887627094,37.54569138812466,41.67796799550611,41.87696510608902,44.805359123918564,49.810135844765256,53.50511870509495,65.64836905047336]	1.9353e-05	4107	756	777.15	0.97278	0.75875	0.3236	0.91658	1.033	[0,0,1,5,14,21,28,53,73,85,92,92,98,113,120,152,167,245,375,625,657]	[0,0,3,9,12,20,30,50,64,74]	[0,0,2,6,14,17,31,51,63,67,82,82,83]	[0,0,4,10,18,19,22,45,58,61,62]	[0,0,1,9,13,16,26,46,54,63,73,74,81,90,98,125,133,197,304,490,515]	[0,0,1,10,17,25,32,49,62,80,92,92,97,114,121,145]	[0.0,0.0,3.7881925429570664,11.832071332060696,21.72463788126551,28.993890191855193,43.30314311695445,70.11700270214213,83.7324734954107,98.04081857776913,109.33335805771908,109.82558399758884,117.68825746598982,131.46626501149973,141.45747046128358,174.38471521841555,190.01364252273984,281.34729512023,407.3927230704913,648.1291933551654,682.4406503544699]	[0.0,0.0,4.286456488130697,12.11479832929296,21.96856071911947,28.97308059169978,43.18280927184566,68.42210224736787,81.11877853334576,94.4849067649015]	[0.0,0.0,4.111014707062932,11.453545580651237,20.79394228567778,27.114184365581178,39.391044589421604,60.24552837364909,70.36784817698663,80.76294555651428,88.70791486402445,89.08560147939907,94.53815069218746]	[0.0,0.0,3.6615609574540158,9.526173758468213,17.21223069130416,22.538067539218677,33.27670215535877,52.632338795018484,62.534974634788284,73.15007708053649,81.43275455444278]	[0.0,0.0,2.9430826871093423,7.935736900585954,15.073578353996261,20.436859781970128,31.528236230542873,52.39349242963572,63.01236389264647,74.32934392987691,83.13436643837008,83.55126803499527,89.657925799062,100.3655418602091,108.20526925481282,134.3953073412509,146.73416072472435,217.05049373356925,313.3472263950206,494.14229953546464,520.2049309053467]	[0.0,0.0,4.0211360265611304,11.036299079166783,20.322302517849185,26.667036973699414,39.82857470150586,63.108356165471335,75.00990411499653,87.71747183445684,97.57074624316283,98.05013530528088,105.03635377839414,117.09067090457975,126.0310560325256,155.58377448016034]	2.3476e-06	423	59	85.214	0.69237	2.8398	2.3692	0.56155	0.85999	[0,0,1,1,1,1,1,3,5,5,7,7,8,9,9,12,12,18,24,48,52]	[0,0,1,1,1,1,2,4,5,6]	[0,0,0,1,1,1,2,2,4,4,4,4,4]	[0,0,0,0,1,1,1,1,1,2,2]	[0,0,1,1,1,1,2,3,3,5,6,6,6,8,8,10,11,17,28,46,46]	[0,0,0,1,2,2,3,4,4,5,5,5,5,6,6,9]	[0.0,0.0,0.46125102614267566,1.4357330412769316,2.63258977722103,3.505330164413829,5.215811393574081,8.382754726459728,9.974370082873573,11.632490085028383,12.932741633758038,12.989346741177137,13.891068055806809,15.463638634849172,16.599684324456803,20.309688467367188,22.05607756461378,32.114246009512,45.75631559055796,71.49668780517891,75.1481257403199]	[0.0,0.0,0.5269216341222382,1.4686767433239396,2.6567683868859397,3.496444327145406,5.18798526134767,8.162155800259843,9.644631065879988,11.191728990009619]	[0.0,0.0,0.5049616846286176,1.3906958042759436,2.518225880825213,3.2755544048005776,4.7456798391302,7.217561653152145,8.406537451471703,9.620516916073964,10.542069010904932,10.585570666353375,11.216894995826543]	[0.0,0.0,0.44970588669963885,1.156628072035605,2.0866185731239977,2.7267253529572253,4.01491153779278,6.313686748968715,7.478658999542548,8.721411575549144,9.68574109281645]	[0.0,0.0,0.36162015351336996,0.9670324481606767,1.833428081426391,2.4803109157432957,3.813807890546851,6.3000187264032546,7.553384535943618,8.88008857215001,9.908073560888711,9.95639345688802,10.665385150335402,11.905707225303882,12.808385671345055,15.799071200464287,17.197664770896488,25.04578326925045,35.5881256694132,55.049896146279075,57.83803621071033]	[0.0,0.0,0.4939412851283893,1.3406056385617084,2.4625764340696303,3.2250026252695654,4.800605056825968,7.558346161243346,8.949437186384234,10.42717692258222,11.566361892547782,11.621382073793288,12.426536304539315,13.807609815969577,14.827411924447944,18.17042574172679]	5.5529e-14	0.0029508	0.99705	2.3476e-06	423	59	85.214	0.69237	2.8398	2.409	0.56155	0.85999	8272	33	3	1	[0,0,1,1,1,1,1,3,5,5,7,7,8,9,9,12,12,18,24,48,52]	[0,0,1,1,1,1,2,4,5,6]	[0,0,0,1,1,1,2,2,4,4,4,4,4]	[0,0,0,0,1,1,1,1,1,2,2]	[0,0,1,1,1,1,2,3,3,5,6,6,6,8,8,10,11,17,28,46,46]	[0,0,0,1,2,2,3,4,4,5,5,5,5,6,6,9]	[0.0,0.0,0.46125102614267566,1.4357330412769316,2.63258977722103,3.505330164413829,5.215811393574081,8.382754726459728,9.974370082873573,11.632490085028383,12.932741633758038,12.989346741177137,13.891068055806809,15.463638634849172,16.599684324456803,20.309688467367188,22.05607756461378,32.114246009512,45.75631559055796,71.49668780517891,75.1481257403199]	[0.0,0.0,0.5269216341222382,1.4686767433239396,2.6567683868859397,3.496444327145406,5.18798526134767,8.162155800259843,9.644631065879988,11.191728990009619]	[0.0,0.0,0.5049616846286176,1.3906958042759436,2.518225880825213,3.2755544048005776,4.7456798391302,7.217561653152145,8.406537451471703,9.620516916073964,10.542069010904932,10.585570666353375,11.216894995826543]	[0.0,0.0,0.44970588669963885,1.156628072035605,2.0866185731239977,2.7267253529572253,4.01491153779278,6.313686748968715,7.478658999542548,8.721411575549144,9.68574109281645]	[0.0,0.0,0.36162015351336996,0.9670324481606767,1.833428081426391,2.4803109157432957,3.813807890546851,6.3000187264032546,7.553384535943618,8.88008857215001,9.908073560888711,9.95639345688802,10.665385150335402,11.905707225303882,12.808385671345055,15.799071200464287,17.197664770896488,25.04578326925045,35.5881256694132,55.049896146279075,57.83803621071033]	[0.0,0.0,0.4939412851283893,1.3406056385617084,2.4625764340696303,3.2250026252695654,4.800605056825968,7.558346161243346,8.949437186384234,10.42717692258222,11.566361892547782,11.621382073793288,12.426536304539315,13.807609815969577,14.827411924447944,18.17042574172679]	5.5529e-14	0.0029508	0.99705
ENST00000379802	rs111517634	6:7568407-7568407	A	intron_variant	MODIFIER	DSP	ENSG00000096696	Transcript	ENST00000379802.8	protein_coding	-	45200	-	-	-	-	-	-	-	rs111517634	G	G/A	-	1	-	HGNC	HGNC:3052	MANE_Select	NM_004415.4	-	1	P2	-	-	0.0086	likely_benign	-	1	18414213	-	-	-	-	-	3.627	0.332078	rs111517634	DSP	NA	DSP	gene_match	DSP	ENSG00000096696	TRUE	TRUE	ENST00000379802.8	protein_coding	2	chr6	7541671	7586714	8613	24	1	59.999	0	0	[]	[]	3.5233e-05	5386	1311	1316.4	0.99589	0.14905	0.088931	0.95183	1.0423	[0,0,13,33,48,64,86,134,156,187,211,211,225,251,264,326,358,503,692,1093,1149]	[0,0,14,21,43,55,81,117,134,159]	[0,0,12,22,43,50,65,105,118,133,149,149,154]	[0,0,8,10,29,39,53,96,114,129,141]	[0,0,12,24,42,52,69,99,121,144,158,159,168,189,203,248,270,378,520,837,882]	[0,0,14,26,38,56,73,109,131,155,176,176,191,209,226,286]	[0.0,0.0,6.9160871264014885,21.70239261256148,39.83895005792127,53.08586766119697,79.08402634620401,127.52550854620253,151.99311445702895,177.55917203645348,197.7218668360894,198.59946455164845,212.55069799494495,236.94179266824858,254.6145211246413,312.5121766693997,339.8285709431643,497.3900693821002,711.0105555670897,1108.6144429597412,1164.1875315460582]	[0.0,0.0,7.9013216877772,22.247216972354096,40.25793374068811,52.99600616712719,78.76344245016924,124.34155668526103,147.16299014702065,171.01652607866032]	[0.0,0.0,7.577349290221713,21.04877332862432,38.10560416741442,49.60605119863905,71.98275734769408,109.74996682289857,128.00492845166085,146.76040985954722,160.9208295571282,161.5815433560635,171.3283811171664]	[0.0,0.0,6.736484671318453,17.41794166789821,31.43735649773743,41.11327129365983,60.65119805215959,95.64291723743196,113.43180669245862,132.47278213603042,147.31584585301005]	[0.0,0.0,5.400292659141089,14.584788672757396,27.661457383534128,37.436495902704266,57.63466355036722,95.51808002999168,114.64622306758912,135.02170659758812,150.81811923658026,151.55355067355936,162.46577387172067,181.62669946463467,195.5764240687702,241.9381000515624,263.68033218604023,386.15620304114134,551.3357562995728,854.7227715877721,897.8123746490206]	[0.0,0.0,7.425136273698794,20.252315240089672,37.14675788696737,48.65359107634874,72.59614344246151,114.72482782466322,136.00812886172508,158.74098854672476,176.3114729925516,177.1523434190438,189.62200790750595,210.93659853777726,226.67414098269555,278.60987950873016]	8.7361e-05	19055	3230	3495.8	0.92397	4.4951	1.9171	0.89768	0.95117	[0,0,25,47,85,110,172,273,319,369,411,413,440,498,556,686,755,1122,1666,2661,2821]	[0,0,29,47,83,114,182,293,331,376]	[0,0,23,35,73,90,133,220,243,278,306,306,321]	[0,0,20,40,68,94,135,215,251,299,335]	[0,0,19,36,66,90,134,215,254,296,331,334,364,415,448,557,603,902,1315,2113,2228]	[0,0,20,42,84,111,156,245,307,362,401,404,423,473,506,629]	[0.0,0.0,17.276021712002752,53.78317219971843,98.70725387602572,131.69041771187452,196.5748234169053,317.87570167772117,379.35727537744543,443.8827143423583,494.72182034202086,496.9375764843027,532.3517908458349,594.3469796702063,639.2652304604965,787.1138241261104,857.2267678749031,1266.5767097471623,1831.2760518867249,2913.206292797253,3067.9586870406124]	[0.0,0.0,19.5499137289183,55.029808924601454,99.75981999311058,131.54435544775686,195.92139714637744,310.0236175536575,367.33402744271683,427.6059613446672]	[0.0,0.0,18.749665671116517,52.04947982272514,94.4817876995299,123.15034587053171,178.80252509354005,273.18074597044784,318.90947527238353,365.7774436033031,401.63766418095236,403.34756205618106,427.9238534560193]	[0.0,0.0,16.705831981364685,43.3386021267306,78.28884257832611,102.4814716336312,151.2108248684783,238.89903796361455,283.70590294313115,331.6818703326729,369.06036693160956]	[0.0,0.0,13.439029392371317,36.101977410009205,68.56036673629146,92.93000366676218,143.28549135534035,237.8182667310127,285.88125969765963,337.0052091926145,376.7689406005207,378.65522432433454,406.21065854982544,454.476915992563,489.7989706882982,607.667405335906,663.1474063879358,978.7482847570252,1410.2496815897416,2221.02834152547,2338.150105363447]	[0.0,0.0,18.330302594137006,50.17397890282992,92.41463096291736,121.2466978025358,180.9399818877553,286.3140029413314,340.1221802296993,397.4738780154788,441.90148077654555,444.0665313393248,475.52828221036884,529.8477837382122,570.1259045430284,702.9977802022614]	7.7892e-06	1553	115	292	0.39384	10.358	8.6416	0.3386	0.45981	[0,0,0,0,0,0,0,5,6,6,7,7,7,10,13,17,22,31,48,89,100]	[0,0,0,0,0,0,1,1,3,4]	[0,0,0,0,0,0,1,1,2,2,4,4,4]	[0,0,0,0,0,0,0,3,4,8,8]	[0,0,0,0,0,0,2,4,4,5,7,8,11,11,15,20,23,30,44,85,87]	[0,0,0,1,1,2,3,3,5,5,5,5,7,9,9,12]	[0.0,0.0,1.5437184014443959,4.785580249307034,8.774150104827001,11.688378919298437,17.40482910301224,28.008223994816845,33.34718520955305,38.91829965395233,43.29001381271222,43.48036311136312,46.518821609887226,51.82005875720405,55.65225650369841,68.19252032273998,74.10886855938321,108.34516559162539,155.09852866695934,244.14113371165394,256.85703904358695]	[0.0,0.0,1.7558343327460921,4.89248211728364,8.854442473894585,11.660247082994458,17.316108641571688,27.27424367345498,32.24739420046421,37.44718538895279]	[0.0,0.0,1.6838248150238408,4.633473205541292,8.396066141930465,10.92559809803925,15.8336812782833,24.10086782002594,28.083084774405513,32.14830517215117,35.246294841029986,35.393562683310165,37.513637909722064]	[0.0,0.0,1.4999965512151594,3.856898140395025,6.960357082170876,9.09961285904077,13.402408427442307,21.09387703053983,25.00094262928481,29.171121391622556,32.40822464857514]	[0.0,0.0,1.2071057880222351,3.2210522542818962,6.109807475762952,8.269493891462592,12.722619618977697,21.033603831668543,25.233368409913908,29.6811604738698,33.13189963207211,33.29484507330289,35.67714605746856,39.843686640571946,42.880828381441056,52.964023549900126,57.68920180038358,84.301997942942,120.26649550011733,187.2017038554065,196.84381635053796]	[0.0,0.0,1.6459721036266277,4.467020232104601,8.21564388600042,10.764909747783873,16.029707037425716,25.260048664883882,29.933112303553056,34.89627271019164,38.726824124637666,38.912582790715575,41.61938483341056,46.276388127612684,49.71985963287032,61.01950213083005]	0.98864	4.205e-23	0.011355	7.7621e-06	1545	114	290.55	0.39235	10.358	8.7868	0.33711	0.4584	2878	11	1	0	[0,0,0,0,0,0,0,5,6,6,7,7,7,10,13,17,22,31,48,89,100]	[0,0,0,0,0,0,1,1,3,4]	[0,0,0,0,0,0,1,1,2,2,4,4,4]	[0,0,0,0,0,0,0,3,4,8,8]	[0,0,0,0,0,0,2,4,4,5,7,8,11,11,15,20,23,30,44,84,86]	[0,0,0,1,1,2,3,3,5,5,5,5,7,9,9,12]	[0.0,0.0,1.5380125619924099,4.768065339328393,8.741929211120516,11.645135739806495,17.339679656565558,27.900812912052558,33.21776543116188,38.765355349726235,43.118160153772166,43.307685399942415,46.332856011810215,51.610643230368375,55.42564410566257,67.90817308391597,73.79662001566858,107.86501042872388,154.3781093836073,242.95053419916894,255.5988256824035]	[0.0,0.0,1.7496203843065925,4.87454038771094,8.82177484805951,11.616915873867017,17.2508317056148,27.16901294976025,32.121558189042716,37.299332991991086]	[0.0,0.0,1.677808466436006,4.616507696427852,8.365130602674467,10.885053626081186,15.774418745816776,24.009107848662964,27.975197216229102,32.0236304408278,35.10862333878129,35.255259609463735,37.36638359958984]	[0.0,0.0,1.4946558664820457,3.842915774583864,6.934995569901739,9.066212881366392,13.352729225213288,21.014236257247305,24.905581596921586,29.058706635792696,32.282324587321774]	[0.0,0.0,1.2028240644475996,3.2094441800478375,6.087652920179485,8.239315000474802,12.675711315226406,20.95448839820292,25.1375228484774,29.567131341227572,33.00357800102254,33.1658425891175,35.538137191926054,39.68700501131908,42.71107446508771,52.749692959108316,57.453450579580874,83.94068020276346,119.7258698355351,186.3128794112637,195.90410994130102]	[0.0,0.0,1.6400918891762473,4.450760806294449,8.185533664654258,10.725229908694256,15.969902460792497,25.16372756558687,29.817587505437405,34.76001507355193,38.574266587257796,38.75923059714033,41.454381420532656,46.09105598155581,49.5193312760899,60.767658130008904]	0.98864	4.205e-23	0.011355
ENST00000379869	rs146739824	X:19019595-19019595	G	splice_donor_region_variant,intron_variant	LOW	ADGRG2	ENSG00000173698	Transcript	ENST00000379869.8	protein_coding	-	15/28	-	-	-	-	-	-	-	rs146739824	A	A/G	-	-1	-	HGNC	HGNC:4516	MANE_Select	NM_001079858.3	-	1	A2	-	-	0.005	benign	-	1	-	-	-	-	-	-	4.8	0.437267	rs146739824	NA	NA	NA	NA	ADGRG2	ENSG00000173698	TRUE	TRUE	ENST00000379869.8	protein_coding	2	chrX	18989307	19122468	3051	27	0.90954	59.999	0	0	[]	[]	1.2145e-05	2062	296	295.25	1.0026	-0.043861	-0.026171	0.91189	1.1038	[0,0,0,4,6,11,14,20,23,28,31,31,34,41,46,58,63,97,148,247,266]	[0,0,0,4,6,8,14,22,25,29]	[0,0,0,3,9,11,14,29,33,34,35,35,35]	[0,0,0,6,7,9,9,19,22,30,32]	[0,0,0,1,3,8,11,16,19,22,27,27,30,31,34,44,45,72,120,194,201]	[0,0,0,3,5,6,9,20,28,32,36,37,38,43,48,56]	[0.0,0.0,0.0,4.747158470836755,8.850791361323267,12.021906625568429,17.938850197408893,29.44839929449232,34.91320439002318,40.78240962603327,45.575990936587644,45.76814243989473,48.94781043116265,54.36372011943216,58.56355994382669,71.81430520362751,78.33698629001289,114.28709927551371,162.07175641818503,249.8159288261724,262.03859437009373]	[0.0,0.0,0.0,4.71379376083679,9.191937052791737,12.225476131710915,17.94825153975069,28.91731490730328,34.28749187590649,39.70212090597692]	[0.0,0.0,0.0,4.176224911074112,8.251864501187127,10.739468495235846,15.723119539245273,25.02378560140552,29.301156365305545,33.5271378490226,36.74511387306068,36.867888451650856,39.09511406838183]	[0.0,0.0,0.0,3.404952247548784,7.112899527956902,9.302828509492029,14.021034574057333,21.749339394154376,25.607126682839066,29.584608394558213,33.106909385480506]	[0.0,0.0,0.0,3.3960754501123773,6.49247441624385,8.889172274864407,13.496127608302276,22.4036082581065,26.622841483476495,31.443710723239175,34.99034557204586,35.15770950009306,37.540021389601165,41.80605475993291,44.961529852295044,55.696438923250504,60.38384624821215,87.72365596374675,124.80402617898692,190.67756656327185,200.05509583241067]	[0.0,0.0,0.0,3.699335538636074,6.7584385592413225,9.087380454283485,13.987312475740863,22.20594004188785,26.42577833974086,30.891283521772337,34.53785741691168,34.70340145127458,37.20120026673336,41.146907983358375,43.91923720528905,53.4060925947182]	2.8442e-05	6650	619	763.11	0.81115	5.2168	2.2249	0.75955	0.86687	[0,0,0,6,14,21,32,51,59,68,79,79,88,94,101,128,147,205,308,502,540]	[0,0,0,9,15,21,34,49,59,74]	[0,0,0,6,19,21,31,47,57,69,74,75,75]	[0,0,0,8,17,23,31,46,60,73,81]	[0,0,0,4,11,15,19,39,42,49,55,56,60,69,77,100,106,155,230,380,402]	[0,0,0,4,7,12,19,31,40,48,56,56,60,67,74,100]	[0.0,0.0,0.0,11.152032939022329,20.940696918220304,28.48892496980713,42.60902712011323,70.19966197141137,83.48370700952056,97.59688826996317,109.14217166438989,109.59692725602939,117.38227123098925,130.7089263255366,140.9055275227871,173.4601989125956,189.76419373490998,281.2056804064936,405.42694110550997,639.1346083932827,672.0687651159864]	[0.0,0.0,0.0,10.896688440969927,21.317054793946713,28.63214840373263,42.15887285907744,68.62856721207622,81.60181894486854,94.27353061533496]	[0.0,0.0,0.0,9.809101745085034,19.29526534756286,25.148904100752823,37.14244109963276,59.62680830039828,69.8873992375906,79.87062253377982,87.84065170728496,88.12513299652773,93.50663250163497]	[0.0,0.0,0.0,7.944341696302869,16.77966534699353,22.04905492381442,33.01840342541042,51.17362454321231,60.08597664493956,69.52170194528776,78.12270243904047]	[0.0,0.0,0.0,8.111184513223172,15.448488000998848,21.12719266367273,32.083518732275756,53.321678520319146,63.30514165405585,74.93867919356042,83.55164133999465,83.98309176973298,89.6091296164176,100.09047552818524,107.84401035896785,134.01777395800616,145.66431453211766,214.17014646781863,308.7181263318091,481.77187238510925,506.8903209687979]	[0.0,0.0,0.0,8.488579481268088,15.5690370667553,20.7471816080362,32.213443529252885,51.41609385365559,61.28001456592373,71.92242907305041,80.44101518566004,80.83326888773291,86.82748454196673,96.0452129955756,102.6292840546419,125.56726964529969]	2.6393e-06	658	26	74.97	0.34681	5.6557	4.7184	0.25421	0.48121	[0,0,0,0,0,0,1,2,2,2,2,2,2,2,2,3,3,10,13,20,23]	[0,0,0,0,0,0,0,0,0,0]	[0,0,0,1,1,1,1,1,1,1,1,1,1]	[0,0,0,0,0,2,2,3,3,3,3]	[0,0,0,0,0,0,1,1,1,1,1,1,1,1,1,1,1,6,8,17,18]	[0,0,0,0,0,0,0,0,1,1,1,1,1,1,2,4]	[0.0,0.0,0.0,1.0416536090937993,1.9571069420790868,2.667159978422908,3.994585821444855,6.5980799460221515,7.858011939847293,9.201805356585561,10.304347763495723,10.348095011666466,11.093294178071552,12.373778765565763,13.354732923874867,16.48944756277155,18.06937731517044,26.999990351701808,39.26510656279709,62.57055869670022,65.86229620826853]	[0.0,0.0,0.0,1.0098876079240031,1.9820774205821248,2.6661364838529416,3.932696815904002,6.44366112243098,7.676944891430606,8.87716507468927]	[0.0,0.0,0.0,0.9184071968748909,1.7969786363386118,2.3424325392227825,3.4712887373899175,5.598279867723171,6.572909536217539,7.516287500731627,8.27533485918245,8.302351943995003,8.812133599349163]	[0.0,0.0,0.0,0.7367274307988123,1.5620071910382998,2.0606394251442968,3.081282110020815,4.787163935567224,5.625676625584047,6.514473440483677,7.334665056604804]	[0.0,0.0,0.0,0.7576681348343002,1.4477627000905038,1.9782825121679029,3.0050924848775002,4.999192730405955,5.940308580642967,7.044291447703179,7.862512379293229,7.903049293024544,8.437959106424836,9.437129857542626,10.178703693615121,12.680980178875249,13.802025480715805,20.436630512077244,29.702341700945354,46.856378914464464,49.35969945012625]	[0.0,0.0,0.0,0.7836154570417847,1.4424879904615193,1.9198295472562381,2.989414765328875,4.790511282970687,5.720271595782625,6.720019425159031,7.526883304176215,7.564240191924993,8.132697301192831,9.006932361305882,9.628335462513087,11.815246583082766]	0.98798	9.64e-09	0.012017	2.6117e-06	651	26	74.073	0.351	5.5856	4.7385	0.25729	0.48704	3216	12	1	0	[0,0,0,0,0,0,1,2,2,2,2,2,2,2,2,3,3,10,13,20,23]	[0,0,0,0,0,0,0,0,0,0]	[0,0,0,1,1,1,1,1,1,1,1,1,1]	[0,0,0,0,0,2,2,3,3,3,3]	[0,0,0,0,0,0,1,1,1,1,1,1,1,1,1,1,1,6,8,17,18]	[0,0,0,0,0,0,0,0,1,1,1,1,1,1,2,4]	[0.0,0.0,0.0,1.0304653344314216,1.9361784617618882,2.638465518718708,3.951534939158315,6.526517685393907,7.772530230723019,9.101220056377363,10.191190927525447,10.234408383078653,10.971145414623603,12.237030796444877,13.206622692027707,16.305179050806952,17.866647396972425,26.691653044965427,38.808356636339795,61.826358364006424,65.07732823544963]	[0.0,0.0,0.0,0.9992212464515071,1.9609335952646298,2.63779284364851,3.890661701615906,6.373797532769316,7.59330178092301,8.779999850811487]	[0.0,0.0,0.0,0.9084149623138227,1.7778154357334346,2.3174663896496375,3.434130943259543,5.537738157973443,6.501472219774763,7.4343252914301505,8.185014044824978,8.211724657184618,8.715900954310307]	[0.0,0.0,0.0,0.7290597571752382,1.5456396902153013,2.038780743714805,3.0485654606976986,4.735765503587812,5.564939001575434,6.443977812786867,7.254984537329495]	[0.0,0.0,0.0,0.7496312500075827,1.4321853021219213,1.9570755430089308,2.972825339371995,4.945306281269742,5.876067422876401,6.967758004812033,7.776929083938457,7.817056826987702,8.34593148931298,9.334003372156413,10.067213090265147,12.541105058347734,13.649334136678519,20.206922126072595,29.362096264980188,46.30722768452454,48.779842114455874]	[0.0,0.0,0.0,0.7754389831256561,1.4272144540349787,1.8994529971235945,2.957578647700349,4.739103012020317,5.658481909126408,6.6473816695445365,7.4450598735738245,7.481979969115026,8.044099738040792,8.908395271400313,9.522955263896897,11.685171718893198]	0.98798	9.64e-09	0.012017
ENST00000379938	rs113114064	6:7229123-7229123	A	missense_variant	MODERATE	RREB1	ENSG00000124782	Transcript	ENST00000379938.7	protein_coding	41548	-	-	-	1408	1024	342	D/N	Gac/Aac	rs113114064	G	G/A	-	1	-	HGNC	HGNC:10449	MANE_Select	NM_001003699.4	-	1	P1	tolerated(0.11)	benign(0.011)	0.0064	benign	-	1	-	-	-	-	-	-	15.68	1.77534	rs113114064	RREB1	NA	RREB1	gene_match	RREB1	ENSG00000124782	TRUE	TRUE	ENST00000379938.7	protein_coding	2	chr6	7107961	7251980	5226	10	0.99866	59.999	0	0	[]	["outlier_syn"]	3.7117e-05	3664	1298	1026.7	1.2642	-8.4663	-5.0516	1.208	1.3235	[0,0,6,21,42,64,91,139,165,192,224,225,236,266,290,353,377,547,765,1124,1170]	[0,0,7,18,39,52,89,138,160,193]	[0,0,6,25,49,68,107,163,178,196,207,208,220]	[0,0,3,18,39,46,71,111,130,163,182]	[0,0,4,19,35,47,69,101,127,148,175,176,189,212,234,288,317,428,606,889,927]	[0,0,7,18,34,44,67,117,149,170,188,189,201,223,245,304]	[0.0,0.0,6.871727742933002,21.926349241096535,40.18894032576314,53.30566640824401,78.83462820496268,125.12451488684445,147.92098598924105,171.3291855028118,189.41220624090298,190.19975882580474,202.58261575712763,224.06167062345793,239.41170231691999,288.5570447748674,311.2004995897278,436.47340614851237,596.7291702231479,881.5111878370737,920.501955310543]	[0.0,0.0,8.110903937124213,22.467256776216715,40.53213673885194,53.102030551426395,78.20599472451724,121.57743903180604,142.74877647835254,164.54791488611963]	[0.0,0.0,7.712794100286737,21.24429926504794,38.33720489479393,49.70115169664105,71.74795304150499,108.23987915448281,125.50244172833973,142.99402163485618,156.0359543913847,156.6299866201751,165.5713351649717]	[0.0,0.0,6.880092750239055,17.744142251603588,31.926233352411142,41.552394028269426,60.90996433566035,94.94854968595814,111.83832547612667,129.69929916239008,143.42937197243958]	[0.0,0.0,5.530202810624782,14.882371521270262,28.11857380945395,37.91546276816359,58.01524112848001,94.9311953767832,113.22503808831954,132.32390793272006,146.97701906852734,147.65627065872474,157.68302229997371,175.14634983978456,187.72418157538849,228.54438554997654,247.22753954736282,348.72439037062236,477.4997420393905,700.8775355254862,731.7666976717104]	[0.0,0.0,7.561107411049037,20.546823828864422,37.52746084606846,48.98616173953426,72.51478466818678,112.94659727334874,132.82484760158763,153.81014678287406,169.78985289030936,170.55459887266647,181.7915746490494,200.76683223246226,214.6529058770323,259.28861208097817]	6.9653e-05	11421	2577	2378.2	1.0836	-4.076	-1.7384	1.0491	1.1194	[0,0,12,40,75,106,164,265,302,352,395,398,427,467,501,621,674,948,1360,2149,2269]	[0,0,14,38,59,79,123,207,255,294]	[0,0,7,34,75,86,130,205,243,274,316,317,334]	[0,0,15,42,73,88,115,184,230,265,302]	[0,0,9,32,58,78,115,202,237,281,312,315,339,383,410,488,536,795,1099,1766,1859]	[0,0,12,39,60,80,114,197,225,266,300,302,328,365,400,484]	[0.0,0.0,13.289696799064286,41.952743166791045,76.96160101035323,102.41047935059568,152.24157873048804,244.14430957916292,290.13662018469887,337.9716768734338,375.3237976616214,376.9518941340007,402.7847660914256,447.85285672445445,480.3059282542469,585.9267258527501,635.4281099730654,918.3708417060983,1297.537662754824,2004.516060097238,2104.1388313304674]	[0.0,0.0,15.351659760567813,42.961237663488426,77.72910697354112,102.19192254980963,151.44421123313063,237.7525190232536,280.5482479144414,325.1773161228554]	[0.0,0.0,14.653986989732712,40.61059961456084,73.54123787696909,95.63443370489207,138.50321683100964,210.44737278132166,244.93699304170258,280.10709454535265,306.7318277223524,307.97638321787275,326.22567737841234]	[0.0,0.0,13.069130839933884,33.89927327138249,61.127116011381055,79.8033279236488,117.39377100460406,184.37296597342794,218.148992247138,254.11502351769184,281.97084626506467]	[0.0,0.0,10.51173792042935,28.307003922737373,53.632306648796394,72.53194419048315,111.458451079559,183.81165429803085,220.19485732534497,258.56095681343766,288.2234920989746,289.6189467477623,310.0715566805412,345.7979420475852,371.7780065336011,457.43728650376244,497.2703438526551,719.7962134164748,1015.1263389020974,1553.6860925459398,1630.2638032272114]	[0.0,0.0,14.344911735641404,39.22608615161653,71.98167213688475,94.23127917193243,140.099396584684,220.10527103388208,260.30786510828545,302.9815719562054,335.793689178757,337.3837780072819,360.5460787081416,400.1783556766445,429.4124065771301,524.7704087137466]	2.6647e-06	640	27	118.9	0.22708	8.4281	7.0314	0.16737	0.31315	[0,0,0,0,0,0,0,1,1,1,1,1,1,1,1,1,1,2,8,20,23]	[0,0,0,0,0,0,0,0,1,1]	[0,0,0,0,0,0,0,1,2,3,4,4,4]	[0,0,0,0,0,0,0,0,0,2,2]	[0,0,0,0,0,0,0,1,1,1,1,1,1,1,1,1,1,4,6,14,14]	[0,0,0,0,0,0,0,1,2,2,2,2,2,2,2,3]	[0.0,0.0,0.5418194583003831,1.675540218984799,3.0773153680229406,4.1138151580681335,6.15986757081997,10.028461701749182,12.008996184655535,14.100981838272341,15.762630078924952,15.835023177361158,16.996049399322782,19.034162802850844,20.518292654678927,25.4402035389226,27.791581915228853,41.68178163907144,61.125780211799935,98.66756783945837,104.04379937606933]	[0.0,0.0,0.6046029478141665,1.7150073991093415,3.1129215719000314,4.113057896560146,6.149870836955918,9.795386267773692,11.644869857569814,13.60013003854233]	[0.0,0.0,0.582123225982648,1.6225723491248567,2.948984595313731,3.8506313432467856,5.603556082486039,8.600139020585223,10.064866158733311,11.575047653039203,12.734532164146847,12.790183298067905,13.586481057990797]	[0.0,0.0,0.5177714201201528,1.3446129073984339,2.432299448196428,3.190678595820717,4.721373705090636,7.4967679514412735,8.92871480599398,10.46950414716093,11.676781759925465]	[0.0,0.0,0.41588939113615114,1.119672914116423,2.1298756194420756,2.8914795087828447,4.470224727326001,7.461180314717105,8.992950766021972,10.636075374163285,11.918984548622795,11.979817057627798,12.871887780828546,14.439888156388417,15.591430178218763,19.466460296823495,21.30559778761882,31.884721856179894,46.603030528244034,74.61556218448894,78.67943090969106]	[0.0,0.0,0.569101407601405,1.5601641112088958,2.87823066709393,3.781487536924635,5.663367006916246,9.018266512498053,10.748708922102583,12.602207405074417,14.046043109958083,14.116253919977321,15.14261802560197,16.920574074985314,18.242571218059176,22.645454037393066]	1	4.1804e-23	1.4003e-11	2.6435e-06	634	27	117.78	0.22924	8.3647	7.0961	0.16897	0.31614	1401	5	0	0	[0,0,0,0,0,0,0,1,1,1,1,1,1,1,1,1,1,2,8,20,23]	[0,0,0,0,0,0,0,0,1,1]	[0,0,0,0,0,0,0,1,2,3,4,4,4]	[0,0,0,0,0,0,0,0,0,2,2]	[0,0,0,0,0,0,0,1,1,1,1,1,1,1,1,1,1,4,6,14,14]	[0,0,0,0,0,0,0,1,2,2,2,2,2,2,2,3]	[0.0,0.0,0.5373532826206348,1.6618129911486028,3.0520610292835557,4.079928202793499,6.1088297966927385,9.944347542812071,11.907662959544782,13.981254452672385,15.628111764625022,15.699860437659915,16.850503378464154,18.870295320769326,20.34098733078556,25.217807423324725,27.547407348490673,41.306734899508584,60.56382634814959,97.74114771097928,103.06511947459964]	[0.0,0.0,0.5997318785038199,1.7009405776353312,3.0873174796884175,4.079105179368751,6.098738445652897,9.712981125719201,11.54634124310035,13.484389530349175]	[0.0,0.0,0.5774066614953104,1.6092699284743077,2.924740407982621,3.818863010009716,5.557124060454011,8.528266187447413,9.980370544202374,11.477405702960159,12.62673438059008,12.68189364479718,13.4711913414755]	[0.0,0.0,0.5135865239566928,1.3336638301095818,2.4124424288509734,3.164531125886753,4.682480565382624,7.4344328640043,8.854088195450732,10.38154240773319,11.578272703655703]	[0.0,0.0,0.4125366790199594,1.1105739599242428,2.1125136070448214,2.86783517100626,4.433481826379978,7.399219226067684,8.917903901630467,10.546799311091268,11.81852933250872,11.878830986728996,12.763078544414334,14.317255107123742,15.458579764044192,19.298783422915122,21.121191399021487,31.60236384081575,46.18099963541581,73.92302402674707,77.94744528248596]	[0.0,0.0,0.5644894943515848,1.547420662689236,2.85464955837768,3.750420878761624,5.6165413998182245,8.942856279498644,10.658290552420597,12.495577952867706,13.92667164377035,13.996263149532925,15.013515068436714,16.775596968467983,18.085734988865354,22.448557272957405]	1	4.1804e-23	1.4003e-11
ENST00000379942	rs143732206	X:18918741-18918741	A	missense_variant	MODERATE	PHKA2	ENSG00000044446	Transcript	ENST00000379942.5	protein_coding	19/33	-	-	-	2259	2077	693	I/F	Atc/Ttc	COSV108223416	G	G/A	-	-1	-	HGNC	HGNC:8926	MANE_Select	NM_000292.3	-	1	P3	deleterious_low_confidence(0.05)	benign(0.097)	-	-	1	1	-	-	-	-	-	-	-	-	rs143732206	PHKA2	PHKA2	NA	gene_match	PHKA2	ENSG00000044446	TRUE	TRUE	ENST00000379942.5	protein_coding	2	chrX	18892298	18984114	3705	33	0.98758	59.999	0	0	[]	[]	2.1065e-05	2424	455	416.2	1.0932	-1.9019	-1.1348	1.0126	1.1814	[0,0,0,8,14,24,36,61,74,88,93,93,95,98,109,131,144,199,276,388,406]	[0,0,0,12,18,23,39,64,74,83]	[0,0,0,11,18,23,29,48,58,70,75,75,79]	[0,0,0,2,6,10,22,32,39,45,50]	[0,0,0,6,9,14,24,44,58,60,63,63,70,73,79,102,110,146,204,298,315]	[0,0,0,8,12,16,29,47,50,58,66,66,70,77,81,101]	[0.0,0.0,0.0,8.089720233496578,15.0375699059487,20.312870738048836,30.215365660623203,49.22665570553993,58.07895807618819,67.55860305560077,75.19919654373946,75.49512040568558,80.49804857513594,88.94973302222223,95.50448675869353,116.00630621881189,125.79637154287195,178.08345279763935,244.0911299974721,358.6824405752284,374.2923495080272]	[0.0,0.0,0.0,8.229192100644505,15.904310404580698,21.030940824594893,30.68916399314186,48.53881820857115,57.21344805447386,66.1656324777322]	[0.0,0.0,0.0,7.054577270361355,14.184264113939456,18.444430005773157,26.73115346318817,41.93098960556015,48.884081746229285,55.86094100652743,60.99505320142061,61.198904114095846,64.84089507017133]	[0.0,0.0,0.0,5.957408196459034,12.281785540714546,15.872113463970006,24.034660591466384,37.03136397839826,43.5365239113838,50.15595471430915,55.777191388999995]	[0.0,0.0,0.0,5.754932420050601,10.930812209827815,15.019850880949422,22.773599481528734,37.6628888503256,44.69055102898445,52.506277881604625,58.252786198770465,58.52747444853361,62.43009893098816,69.24238675031683,74.2178763726533,91.19448016914266,98.41823484913381,139.59871694363775,192.8918861800549,281.9671477396448,294.2007232751133]	[0.0,0.0,0.0,6.545391672974789,11.812503534919342,15.972452957306466,24.364037776200586,38.32778746126772,45.35647527074459,52.81963913366953,58.8097115341995,59.072202774382475,63.13907880276638,69.62801489693997,74.22762820490172,89.41104678834814]	4.5346e-05	8120	858	1023.1	0.83862	5.1618	2.2015	0.79304	0.88727	[0,0,0,7,16,24,38,76,94,115,127,127,133,148,153,203,227,328,444,720,772]	[0,0,0,12,25,32,44,73,90,104]	[0,0,0,9,16,28,42,64,73,84,92,93,95]	[0,0,0,7,16,21,30,54,67,80,92]	[0,0,0,6,11,17,28,61,73,88,94,94,98,119,132,171,187,262,364,599,622]	[0,0,0,14,24,27,42,62,73,85,95,96,100,110,121,156]	[0.0,0.0,0.0,17.46300160810614,32.68727951918855,44.24891831403853,66.00541892004141,108.02177626788911,127.90438581952817,149.00885295374877,166.06820389795737,166.71880328475322,178.09272649448553,197.4493562561626,212.26261061937524,259.197370734415,282.1201419316901,407.6532886185551,571.7743202897111,868.6336452180135,909.8299684653714]	[0.0,0.0,0.0,17.456404869640068,33.871295747831404,45.22179196425918,66.20873888342155,106.01488667362432,125.40036956856082,144.76204648231857]	[0.0,0.0,0.0,15.236394206659222,30.45442781759109,39.65666258086143,58.02087142837457,91.93074115811523,107.3551695393162,122.56418400678548,134.3424265734929,134.77979438028524,142.90711519570735]	[0.0,0.0,0.0,12.753407957352971,26.59359858137234,34.5682889576145,51.99912601262865,80.12000867660473,93.98149735832058,108.45209584835493,121.17123331978732]	[0.0,0.0,0.0,12.618172867823423,23.913991048272052,32.81509572423414,49.76988564151119,82.43010505301294,97.76162375589941,115.19292087608659,128.09930883367346,128.75025985380358,137.28073809416713,152.7895881946624,164.13797191102853,202.54115475535582,219.27325395515837,315.9113697002177,444.56240032859154,669.7900178750247,701.6923189413639]	[0.0,0.0,0.0,13.778840702284578,24.975432523815055,33.48731131084978,51.528327849455664,81.57621994889251,96.72673337896573,113.09484770547911,126.02117402561612,126.59639538992543,135.61415887715268,149.6291570364974,159.70461329917885,193.71232776768812]	3.961e-06	818	31	102	0.30392	7.03	5.865	0.22841	0.41017	[0,0,0,0,0,0,0,1,2,3,3,3,3,3,3,6,6,7,11,25,25]	[0,0,0,1,1,1,1,2,2,2]	[0,0,0,0,0,0,0,0,1,2,3,3,3]	[0,0,0,0,0,0,0,0,2,2,2]	[0,0,0,0,0,0,0,1,1,1,1,1,1,1,1,2,2,3,6,15,17]	[0,0,0,1,1,1,1,1,2,2,3,3,4,4,4,6]	[0.0,0.0,0.0,1.5468406476869987,2.8959206836581592,3.9371562354575973,5.884069979421604,9.680983604868093,11.498626846906278,13.440255158482056,15.026934285646274,15.089775922338847,16.152389032616078,17.969113410788374,19.36693489252031,23.806932052010964,26.01454151501168,38.31631979350451,54.88859266074698,85.77387960232069,90.1046589522935]	[0.0,0.0,0.0,1.5214712463128253,2.9727789908486377,3.9763917712996366,5.847480694232949,9.481876952018144,11.262317393834033,13.025590149587995]	[0.0,0.0,0.0,1.360365706077616,2.681265275153999,3.4924068285233663,5.140094822814353,8.22320902736774,9.635860345262396,11.018303625363824,12.100969883280378,12.140778526624842,12.87934078934223]	[0.0,0.0,0.0,1.1057486871493307,2.3245573766781504,3.048812800334619,4.577423032690741,7.0972958445588565,8.343670131479612,9.647800901673087,10.823134178053737]	[0.0,0.0,0.0,1.1169058505106828,2.1314146291824914,2.9166075784856327,4.428500706852603,7.3558403058034925,8.737672775502366,10.33447020691866,11.514263549072961,11.571869953816774,12.352258781420243,13.78112394522686,14.83790995726693,18.416422102100796,19.99719151149501,29.26622211604694,41.977446727538364,64.97123297424336,68.28314903673191]	[0.0,0.0,0.0,1.189189706917888,2.177015068483872,2.912528619596148,4.5056356805062165,7.178407705484712,8.550194132109397,10.017617547565028,11.202795852457244,11.256942339959037,12.081684169272116,13.36502533735111,14.27500567612702,17.422147536479585]	1	6.1904e-15	4.9795e-06	3.961e-06	818	31	102	0.30392	7.03	5.9638	0.22841	0.41017	2341	9	0	0	[0,0,0,0,0,0,0,1,2,3,3,3,3,3,3,6,6,7,11,25,25]	[0,0,0,1,1,1,1,2,2,2]	[0,0,0,0,0,0,0,0,1,2,3,3,3]	[0,0,0,0,0,0,0,0,2,2,2]	[0,0,0,0,0,0,0,1,1,1,1,1,1,1,1,2,2,3,6,15,17]	[0,0,0,1,1,1,1,1,2,2,3,3,4,4,4,6]	[0.0,0.0,0.0,1.5468406476869987,2.8959206836581592,3.9371562354575973,5.884069979421604,9.680983604868093,11.498626846906278,13.440255158482056,15.026934285646274,15.089775922338847,16.152389032616078,17.969113410788374,19.36693489252031,23.806932052010964,26.01454151501168,38.31631979350451,54.88859266074698,85.77387960232069,90.1046589522935]	[0.0,0.0,0.0,1.5214712463128253,2.9727789908486377,3.9763917712996366,5.847480694232949,9.481876952018144,11.262317393834033,13.025590149587995]	[0.0,0.0,0.0,1.360365706077616,2.681265275153999,3.4924068285233663,5.140094822814353,8.22320902736774,9.635860345262396,11.018303625363824,12.100969883280378,12.140778526624842,12.87934078934223]	[0.0,0.0,0.0,1.1057486871493307,2.3245573766781504,3.048812800334619,4.577423032690741,7.0972958445588565,8.343670131479612,9.647800901673087,10.823134178053737]	[0.0,0.0,0.0,1.1169058505106828,2.1314146291824914,2.9166075784856327,4.428500706852603,7.3558403058034925,8.737672775502366,10.33447020691866,11.514263549072961,11.571869953816774,12.352258781420243,13.78112394522686,14.83790995726693,18.416422102100796,19.99719151149501,29.26622211604694,41.977446727538364,64.97123297424336,68.28314903673191]	[0.0,0.0,0.0,1.189189706917888,2.177015068483872,2.912528619596148,4.5056356805062165,7.178407705484712,8.550194132109397,10.017617547565028,11.202795852457244,11.256942339959037,12.081684169272116,13.36502533735111,14.27500567612702,17.422147536479585]	1	6.1904e-15	4.9795e-06
ENST00000379984	rs36022183	X:18653454-18653454	A	intron_variant	MODIFIER	RS1	ENSG00000102104	Transcript	ENST00000379984.4	protein_coding	-	46145	-	-	-	-	-	-	-	-	G	G/A	-	-1	-	HGNC	HGNC:10457	MANE_Select	NM_000330.4	-	1	P1	-	-	-	-	-	-	-	-	-	-	-	-	-	-	rs36022183	NA	RS1	NA	gene_match	RS1	ENSG00000102104	TRUE	TRUE	ENST00000379984.4	protein_coding	2	chrX	18639688	18672108	672	6	1	59.999	0	0	[]	[]	3.7926e-06	420	70	75.849	0.92289	0.67157	0.40071	0.76114	1.126	[0,0,0,0,1,1,2,7,9,9,10,10,14,14,15,18,18,25,37,64,65]	[0,0,0,1,2,3,6,10,10,10]	[0,0,0,2,2,2,3,6,6,7,7,7,8]	[0,0,0,3,3,3,7,8,13,16,17]	[0,0,0,0,0,2,3,7,8,11,11,11,11,12,12,14,16,21,28,43,43]	[0,0,0,0,1,2,3,6,7,8,9,9,10,13,15,18]	[0.0,0.0,0.0,1.45626517830466,2.7041144863101714,3.6551615055404616,5.437660901723485,8.864499068256867,10.460646153996422,12.175897712210343,13.561194874082954,13.615416185956272,14.520984645563361,16.05167540183326,17.242878020971855,20.9633922399533,22.742266983867495,32.25725836812244,44.31579427588404,65.32534477004901,68.1886220520674]	[0.0,0.0,0.0,1.4799214486545262,2.8630607192133644,3.7817893561062066,5.521043764573548,8.742913808934821,10.310445929140261,11.933412660326976]	[0.0,0.0,0.0,1.2719853568365955,2.5518319997835044,3.3176692575883786,4.808098335185438,7.547771730206658,8.80496142907013,10.067075444012808,10.991233008198229,11.028258730710498,11.684846106670992]	[0.0,0.0,0.0,1.068993014823976,2.2037571574328143,2.8513177151190097,4.320084830391207,6.665956203385269,7.844125254422682,9.03853386504704,10.053988536997926]	[0.0,0.0,0.0,1.0330205751843824,1.9664035396492139,2.700993820251619,4.09609354744825,6.776829977632165,8.045597590962474,9.457186537758876,10.493752645132522,10.542421977763015,11.249838980681977,12.478465953763964,13.377903890437812,16.45104717850173,17.759018113567276,25.232143837279768,34.947186929470405,51.236804638703966,53.475992150544535]	[0.0,0.0,0.0,1.1761137060823261,2.1254606275501113,2.8765885966605125,4.387137204422875,6.906166396732308,8.178551742909505,9.52250439484459,10.609980105763974,10.657775329463878,11.39270417187974,12.570720454613996,13.40105027706733,16.149072854507413]	9.0831e-06	1454	151	189.79	0.79562	2.8156	1.2008	0.69712	0.91065	[0,0,0,4,4,5,6,12,12,15,18,18,19,21,23,28,35,47,79,129,137]	[0,0,0,1,2,3,4,12,13,16]	[0,0,0,2,4,6,8,12,14,14,14,14,14]	[0,0,0,1,1,1,3,9,11,11,13]	[0,0,0,2,3,3,4,9,11,11,13,13,16,17,19,27,29,44,77,109,112]	[0,0,0,1,4,5,9,13,14,16,18,19,19,20,22,26]	[0.0,0.0,0.0,3.471578125851479,6.492401216575069,8.770406296458995,13.068821195919764,21.328750846584885,25.2103244184299,29.324273660253677,32.63163826318299,32.75567359433863,34.951657197223724,38.67899096108745,41.528636615177845,50.532825325825854,54.88157833204734,78.433746141769,108.64520037049114,162.18509784844466,169.55614503432895]	[0.0,0.0,0.0,3.500871176436929,6.77029365090752,9.021924704120558,13.179031177424228,20.962181567802794,24.741578905096354,28.545756134951226]	[0.0,0.0,0.0,3.018199518780312,6.0733957986327125,7.906266322548142,11.526574542379523,18.167538271163494,21.181329131781403,24.168383261732792,26.457048150321416,26.543129201506403,28.135494404934438]	[0.0,0.0,0.0,2.561237563339564,5.315603239465716,6.879174874188119,10.36378967556046,15.926150754483558,18.669261538229733,21.520931539184787,23.99044013240912]	[0.0,0.0,0.0,2.5044116933411544,4.734170318588795,6.505372716433103,9.861282252906133,16.30894784499597,19.33128949820962,22.73405410069495,25.254455549162337,25.38257961039236,27.053622171787126,30.06693094940876,32.26051931163071,39.688125644888466,42.895573784136886,61.26263619546685,85.28904737306189,126.43579404073438,132.19216424835778]	[0.0,0.0,0.0,2.777253655509919,5.010493114294215,6.731204176572726,10.324169332387735,16.291579444275193,19.27598005620718,22.507255435825506,25.03916908614942,25.150208134283183,26.913081605853108,29.660275638326656,31.64380372895256,38.24972102336984]	6.4503e-07	169	2	20.75	0.096385	4.1162	3.4341	0.039406	0.30341	[0,0,0,0,0,0,0,0,0,0,0,0,0,0,0,0,0,0,0,1,1]	[0,0,0,0,0,0,0,0,0,0]	[0,0,0,0,0,0,0,0,0,0,0,0,0]	[0,0,0,0,0,0,0,0,0,0,0]	[0,0,0,0,0,0,0,0,0,0,0,0,0,0,0,0,0,0,0,0,1]	[0,0,0,0,0,0,0,0,0,0,0,0,0,1,1,1]	[0.0,0.0,0.0,0.2580286416186335,0.4833261604829754,0.6625136901336784,0.9941773717502674,1.6526151610161959,1.9744522819734274,2.3226926849745846,2.6122913469601157,2.6244145062106146,2.8198262606054554,3.157062489964638,3.4187586343270437,4.2530670224401845,4.679500734511327,7.121502577238461,10.55511393453777,17.211716519940097,18.15656801906963]	[0.0,0.0,0.0,0.24571532058573345,0.4869524001368997,0.6538958826083144,0.9697774114066865,1.6124197263449105,1.9304734917048882,2.2410505904795253]	[0.0,0.0,0.0,0.23021184528752947,0.44189006002757086,0.5758513196194094,0.8578680413864032,1.3983484809535898,1.6495893675591988,1.8918123839464158,2.085603580306628,2.0926296772316597,2.2221779021595354]	[0.0,0.0,0.0,0.17708829971405815,0.3784408892625128,0.5052629278514535,0.7554739439269351,1.1856872367836693,1.3999771663837945,1.624956239629389,1.8372201294001151]	[0.0,0.0,0.0,0.18597750041695443,0.35986670288540745,0.48998417891221846,0.7454537193208874,1.2447444086082147,1.483356557599338,1.7671178489633093,1.976317505923217,1.9859296264493735,2.124704376791996,2.3815745013917065,2.574915136095168,3.2300855430185362,3.5264297447239397,5.3068858186619945,7.861750287311589,12.697733103130401,13.409549886170193]	[0.0,0.0,0.0,0.18831474983276103,0.35159568867851154,0.46833844344372755,0.7325242724535079,1.183158153449248,1.4217130176805326,1.672213751361648,1.882976184253831,1.8929977265790046,2.039168946197627,2.267253751571179,2.4250156886174414,2.994600782117619]	0.99929	8.6406e-07	0.00071206	6.4503e-07	169	2	20.75	0.096385	4.1162	3.4919	0.039406	0.30341	1281	5	0	0	[0,0,0,0,0,0,0,0,0,0,0,0,0,0,0,0,0,0,0,1,1]	[0,0,0,0,0,0,0,0,0,0]	[0,0,0,0,0,0,0,0,0,0,0,0,0]	[0,0,0,0,0,0,0,0,0,0,0]	[0,0,0,0,0,0,0,0,0,0,0,0,0,0,0,0,0,0,0,0,1]	[0,0,0,0,0,0,0,0,0,0,0,0,0,1,1,1]	[0.0,0.0,0.0,0.2580286416186335,0.4833261604829754,0.6625136901336784,0.9941773717502674,1.6526151610161959,1.9744522819734274,2.3226926849745846,2.6122913469601157,2.6244145062106146,2.8198262606054554,3.157062489964638,3.4187586343270437,4.2530670224401845,4.679500734511327,7.121502577238461,10.55511393453777,17.211716519940097,18.15656801906963]	[0.0,0.0,0.0,0.24571532058573345,0.4869524001368997,0.6538958826083144,0.9697774114066865,1.6124197263449105,1.9304734917048882,2.2410505904795253]	[0.0,0.0,0.0,0.23021184528752947,0.44189006002757086,0.5758513196194094,0.8578680413864032,1.3983484809535898,1.6495893675591988,1.8918123839464158,2.085603580306628,2.0926296772316597,2.2221779021595354]	[0.0,0.0,0.0,0.17708829971405815,0.3784408892625128,0.5052629278514535,0.7554739439269351,1.1856872367836693,1.3999771663837945,1.624956239629389,1.8372201294001151]	[0.0,0.0,0.0,0.18597750041695443,0.35986670288540745,0.48998417891221846,0.7454537193208874,1.2447444086082147,1.483356557599338,1.7671178489633093,1.976317505923217,1.9859296264493735,2.124704376791996,2.3815745013917065,2.574915136095168,3.2300855430185362,3.5264297447239397,5.3068858186619945,7.861750287311589,12.697733103130401,13.409549886170193]	[0.0,0.0,0.0,0.18831474983276103,0.35159568867851154,0.46833844344372755,0.7325242724535079,1.183158153449248,1.4217130176805326,1.672213751361648,1.882976184253831,1.8929977265790046,2.039168946197627,2.267253751571179,2.4250156886174414,2.994600782117619]	0.99929	8.6406e-07	0.00071206
ENST00000379984	rs139155110	X:18653535-18653535	T	intron_variant	MODIFIER	RS1	ENSG00000102104	Transcript	ENST00000379984.4	protein_coding	-	46145	-	-	-	-	-	-	-	COSV66105898	C	C/T	-	-1	-	HGNC	HGNC:10457	MANE_Select	NM_000330.4	-	1	P1	-	-	-	-	1	1	-	-	-	-	-	-	-	-	rs139155110	NA	RS1	NA	gene_match	RS1	ENSG00000102104	TRUE	TRUE	ENST00000379984.4	protein_coding	2	chrX	18639688	18672108	672	6	1	59.999	0	0	[]	[]	3.7926e-06	420	70	75.849	0.92289	0.67157	0.40071	0.76114	1.126	[0,0,0,0,1,1,2,7,9,9,10,10,14,14,15,18,18,25,37,64,65]	[0,0,0,1,2,3,6,10,10,10]	[0,0,0,2,2,2,3,6,6,7,7,7,8]	[0,0,0,3,3,3,7,8,13,16,17]	[0,0,0,0,0,2,3,7,8,11,11,11,11,12,12,14,16,21,28,43,43]	[0,0,0,0,1,2,3,6,7,8,9,9,10,13,15,18]	[0.0,0.0,0.0,1.45626517830466,2.7041144863101714,3.6551615055404616,5.437660901723485,8.864499068256867,10.460646153996422,12.175897712210343,13.561194874082954,13.615416185956272,14.520984645563361,16.05167540183326,17.242878020971855,20.9633922399533,22.742266983867495,32.25725836812244,44.31579427588404,65.32534477004901,68.1886220520674]	[0.0,0.0,0.0,1.4799214486545262,2.8630607192133644,3.7817893561062066,5.521043764573548,8.742913808934821,10.310445929140261,11.933412660326976]	[0.0,0.0,0.0,1.2719853568365955,2.5518319997835044,3.3176692575883786,4.808098335185438,7.547771730206658,8.80496142907013,10.067075444012808,10.991233008198229,11.028258730710498,11.684846106670992]	[0.0,0.0,0.0,1.068993014823976,2.2037571574328143,2.8513177151190097,4.320084830391207,6.665956203385269,7.844125254422682,9.03853386504704,10.053988536997926]	[0.0,0.0,0.0,1.0330205751843824,1.9664035396492139,2.700993820251619,4.09609354744825,6.776829977632165,8.045597590962474,9.457186537758876,10.493752645132522,10.542421977763015,11.249838980681977,12.478465953763964,13.377903890437812,16.45104717850173,17.759018113567276,25.232143837279768,34.947186929470405,51.236804638703966,53.475992150544535]	[0.0,0.0,0.0,1.1761137060823261,2.1254606275501113,2.8765885966605125,4.387137204422875,6.906166396732308,8.178551742909505,9.52250439484459,10.609980105763974,10.657775329463878,11.39270417187974,12.570720454613996,13.40105027706733,16.149072854507413]	9.0831e-06	1454	151	189.79	0.79562	2.8156	1.2008	0.69712	0.91065	[0,0,0,4,4,5,6,12,12,15,18,18,19,21,23,28,35,47,79,129,137]	[0,0,0,1,2,3,4,12,13,16]	[0,0,0,2,4,6,8,12,14,14,14,14,14]	[0,0,0,1,1,1,3,9,11,11,13]	[0,0,0,2,3,3,4,9,11,11,13,13,16,17,19,27,29,44,77,109,112]	[0,0,0,1,4,5,9,13,14,16,18,19,19,20,22,26]	[0.0,0.0,0.0,3.471578125851479,6.492401216575069,8.770406296458995,13.068821195919764,21.328750846584885,25.2103244184299,29.324273660253677,32.63163826318299,32.75567359433863,34.951657197223724,38.67899096108745,41.528636615177845,50.532825325825854,54.88157833204734,78.433746141769,108.64520037049114,162.18509784844466,169.55614503432895]	[0.0,0.0,0.0,3.500871176436929,6.77029365090752,9.021924704120558,13.179031177424228,20.962181567802794,24.741578905096354,28.545756134951226]	[0.0,0.0,0.0,3.018199518780312,6.0733957986327125,7.906266322548142,11.526574542379523,18.167538271163494,21.181329131781403,24.168383261732792,26.457048150321416,26.543129201506403,28.135494404934438]	[0.0,0.0,0.0,2.561237563339564,5.315603239465716,6.879174874188119,10.36378967556046,15.926150754483558,18.669261538229733,21.520931539184787,23.99044013240912]	[0.0,0.0,0.0,2.5044116933411544,4.734170318588795,6.505372716433103,9.861282252906133,16.30894784499597,19.33128949820962,22.73405410069495,25.254455549162337,25.38257961039236,27.053622171787126,30.06693094940876,32.26051931163071,39.688125644888466,42.895573784136886,61.26263619546685,85.28904737306189,126.43579404073438,132.19216424835778]	[0.0,0.0,0.0,2.777253655509919,5.010493114294215,6.731204176572726,10.324169332387735,16.291579444275193,19.27598005620718,22.507255435825506,25.03916908614942,25.150208134283183,26.913081605853108,29.660275638326656,31.64380372895256,38.24972102336984]	6.4503e-07	169	2	20.75	0.096385	4.1162	3.4341	0.039406	0.30341	[0,0,0,0,0,0,0,0,0,0,0,0,0,0,0,0,0,0,0,1,1]	[0,0,0,0,0,0,0,0,0,0]	[0,0,0,0,0,0,0,0,0,0,0,0,0]	[0,0,0,0,0,0,0,0,0,0,0]	[0,0,0,0,0,0,0,0,0,0,0,0,0,0,0,0,0,0,0,0,1]	[0,0,0,0,0,0,0,0,0,0,0,0,0,1,1,1]	[0.0,0.0,0.0,0.2580286416186335,0.4833261604829754,0.6625136901336784,0.9941773717502674,1.6526151610161959,1.9744522819734274,2.3226926849745846,2.6122913469601157,2.6244145062106146,2.8198262606054554,3.157062489964638,3.4187586343270437,4.2530670224401845,4.679500734511327,7.121502577238461,10.55511393453777,17.211716519940097,18.15656801906963]	[0.0,0.0,0.0,0.24571532058573345,0.4869524001368997,0.6538958826083144,0.9697774114066865,1.6124197263449105,1.9304734917048882,2.2410505904795253]	[0.0,0.0,0.0,0.23021184528752947,0.44189006002757086,0.5758513196194094,0.8578680413864032,1.3983484809535898,1.6495893675591988,1.8918123839464158,2.085603580306628,2.0926296772316597,2.2221779021595354]	[0.0,0.0,0.0,0.17708829971405815,0.3784408892625128,0.5052629278514535,0.7554739439269351,1.1856872367836693,1.3999771663837945,1.624956239629389,1.8372201294001151]	[0.0,0.0,0.0,0.18597750041695443,0.35986670288540745,0.48998417891221846,0.7454537193208874,1.2447444086082147,1.483356557599338,1.7671178489633093,1.976317505923217,1.9859296264493735,2.124704376791996,2.3815745013917065,2.574915136095168,3.2300855430185362,3.5264297447239397,5.3068858186619945,7.861750287311589,12.697733103130401,13.409549886170193]	[0.0,0.0,0.0,0.18831474983276103,0.35159568867851154,0.46833844344372755,0.7325242724535079,1.183158153449248,1.4217130176805326,1.672213751361648,1.882976184253831,1.8929977265790046,2.039168946197627,2.267253751571179,2.4250156886174414,2.994600782117619]	0.99929	8.6406e-07	0.00071206	6.4503e-07	169	2	20.75	0.096385	4.1162	3.4919	0.039406	0.30341	1281	5	0	0	[0,0,0,0,0,0,0,0,0,0,0,0,0,0,0,0,0,0,0,1,1]	[0,0,0,0,0,0,0,0,0,0]	[0,0,0,0,0,0,0,0,0,0,0,0,0]	[0,0,0,0,0,0,0,0,0,0,0]	[0,0,0,0,0,0,0,0,0,0,0,0,0,0,0,0,0,0,0,0,1]	[0,0,0,0,0,0,0,0,0,0,0,0,0,1,1,1]	[0.0,0.0,0.0,0.2580286416186335,0.4833261604829754,0.6625136901336784,0.9941773717502674,1.6526151610161959,1.9744522819734274,2.3226926849745846,2.6122913469601157,2.6244145062106146,2.8198262606054554,3.157062489964638,3.4187586343270437,4.2530670224401845,4.679500734511327,7.121502577238461,10.55511393453777,17.211716519940097,18.15656801906963]	[0.0,0.0,0.0,0.24571532058573345,0.4869524001368997,0.6538958826083144,0.9697774114066865,1.6124197263449105,1.9304734917048882,2.2410505904795253]	[0.0,0.0,0.0,0.23021184528752947,0.44189006002757086,0.5758513196194094,0.8578680413864032,1.3983484809535898,1.6495893675591988,1.8918123839464158,2.085603580306628,2.0926296772316597,2.2221779021595354]	[0.0,0.0,0.0,0.17708829971405815,0.3784408892625128,0.5052629278514535,0.7554739439269351,1.1856872367836693,1.3999771663837945,1.624956239629389,1.8372201294001151]	[0.0,0.0,0.0,0.18597750041695443,0.35986670288540745,0.48998417891221846,0.7454537193208874,1.2447444086082147,1.483356557599338,1.7671178489633093,1.976317505923217,1.9859296264493735,2.124704376791996,2.3815745013917065,2.574915136095168,3.2300855430185362,3.5264297447239397,5.3068858186619945,7.861750287311589,12.697733103130401,13.409549886170193]	[0.0,0.0,0.0,0.18831474983276103,0.35159568867851154,0.46833844344372755,0.7325242724535079,1.183158153449248,1.4217130176805326,1.672213751361648,1.882976184253831,1.8929977265790046,2.039168946197627,2.267253751571179,2.4250156886174414,2.994600782117619]	0.99929	8.6406e-07	0.00071206
ENST00000380033	rs75342823	X:18203860-18203860	T	missense_variant	MODERATE	BEND2	ENSG00000177324	Transcript	ENST00000380033.9	protein_coding	41760	-	-	-	684	548	183	S/N	aGc/aAc	-	C	C/T	-	-1	-	HGNC	HGNC:28509	MANE_Select	NM_153346.5	-	1	P1	tolerated(1)	possibly_damaging(0.494)	-	-	-	-	-	-	-	-	-	-	0.131	-0.538205	rs75342823	BEND2	NA	NA	gene_match	BEND2	ENSG00000177324	TRUE	TRUE	ENST00000380033.9	protein_coding	2	chrX	18162931	18220886	2397	14	0.94243	59.956	0	0	[]	[]	8.6026e-06	1450	226	210.05	1.0759	-1.1003	-0.65654	0.96547	1.2013	[0,0,0,6,9,13,16,26,32,35,38,38,41,43,49,59,63,87,116,186,197]	[0,0,0,4,5,9,11,22,23,27]	[0,0,0,4,7,9,15,23,25,29,33,33,33]	[0,0,0,6,9,9,14,19,22,24,26]	[0,0,0,4,6,7,12,16,17,23,25,25,28,30,33,38,41,60,89,141,150]	[0,0,0,2,6,8,14,18,20,24,26,26,28,33,38,50]	[0.0,0.0,0.0,3.3498911167960053,6.244095789550622,8.483143370309133,12.664194669579869,20.79990364133327,24.663896878194898,28.825349902057095,32.22352131710404,32.35961756025551,34.612599092551115,38.45708092851854,41.44115500748223,50.84877220707752,55.480001207222145,81.04851719726744,115.09263659594514,177.6778198765453,186.38871064048422]	[0.0,0.0,0.0,3.3236995998606127,6.485111118616976,8.623328765447347,12.66105821081699,20.425566853780346,24.22801832537088,28.068646833722674]	[0.0,0.0,0.0,2.947153798556842,5.820315004572227,7.5741025623475675,11.094154070826523,17.66767019913808,20.698208892186262,23.688822625302425,25.965437837281304,26.052798712977005,27.629058809494655]	[0.0,0.0,0.0,2.402947547804672,5.019695079034887,6.568977462813693,9.899474389234769,15.364360617988266,18.097182535062394,20.909125411332926,23.403826410981914]	[0.0,0.0,0.0,2.3931559783869805,4.581503387277422,6.27333859935529,9.524159037106248,15.809921294084111,18.795330301860023,22.206177753480432,24.71762027260083,24.83526579899888,26.52723443269872,29.548319555291638,31.783659206512933,39.38942916087085,42.714159347613275,62.12998451901137,88.53106275465544,135.48724640867667,142.17260046484935]	[0.0,0.0,0.0,2.608461350377627,4.76579135970553,6.4108134995556245,9.868669998121502,15.685058636275727,18.670750212660913,21.82321740100775,24.406132122857205,24.523061612774015,26.2908743624957,29.089509927006574,31.051438599347556,37.77289857569774]	2.1582e-05	4971	544	574.01	0.94773	1.2524	0.53413	0.88358	1.0173	[0,0,0,7,8,10,20,37,41,55,59,60,65,73,81,97,109,182,284,442,464]	[0,0,0,4,11,13,27,39,44,55]	[0,0,0,3,7,8,18,33,34,42,46,46,50]	[0,0,0,12,15,23,30,43,53,60,68]	[0,0,0,3,4,7,15,25,36,40,46,47,53,59,63,84,93,155,222,340,363]	[0,0,0,4,8,11,20,38,45,54,57,57,58,61,67,82]	[0.0,0.0,0.0,8.415101916384716,15.798649960502924,21.488145251391686,32.14833839750299,52.96373449805629,62.9776424137987,73.63838355222883,82.34721328954474,82.68841054053914,88.55649349076407,98.61580568790849,106.314278104225,130.87002930809987,143.14794500724287,212.01588140492396,305.4693653488057,481.01888519019286,505.7167044102861]	[0.0,0.0,0.0,8.229002416691719,16.096178266938992,21.612882296834538,31.811432644365553,51.78911399177355,61.57721775811063,71.16093641139645]	[0.0,0.0,0.0,7.3952097581499405,14.561851102646587,18.977169997540994,28.026162219492075,44.977340153488015,52.7255556231264,60.259754130242115,66.26929373868363,66.48518593638384,70.54826016394422]	[0.0,0.0,0.0,6.009920207935376,12.683531098173285,16.66042304225572,24.948973397644906,38.66059656624169,45.40045258521778,52.52128302790563,59.008950160483806]	[0.0,0.0,0.0,6.1136645352108445,11.651107128406212,15.940402277656359,24.20263581013258,40.21051965008155,47.75127939234986,56.52383820499542,63.02661321861632,63.351446046738516,67.6106452078007,75.51893560956684,81.36407525681076,101.09519742310752,109.87394642414458,161.49796138943074,232.72475798088325,362.8555045178419,381.719269827118]	[0.0,0.0,0.0,6.417489622852689,11.757785317572717,15.677637078456518,24.332904258635693,38.85999662047155,46.30480193196464,54.32953590265178,60.75725686583308,61.05153003925492,65.57363937025926,72.54034298636918,77.51336405769649,94.81634004136535]	1.718e-06	445	20	47.641	0.41981	4.0046	3.341	0.29538	0.61003	[0,0,0,0,0,0,2,3,3,3,3,3,4,4,4,6,6,7,10,18,18]	[0,0,0,0,0,0,0,1,1,1]	[0,0,0,0,0,0,0,1,1,1,1,1,1]	[0,0,0,0,1,1,1,1,2,2,2]	[0,0,0,0,0,1,1,2,2,3,3,3,3,5,5,5,5,6,10,13,14]	[0,0,0,1,1,1,1,1,1,1,1,1,1,1,2,2]	[0.0,0.0,0.0,0.670861414886553,1.2634242987983868,1.719687631375023,2.575373313837467,4.24963976645986,5.059968243275935,5.918602014820908,6.620628437006994,6.647943428356359,7.124292704939085,7.942466086726224,8.565155512105605,10.56133289034004,11.56671694989041,17.245780096675404,25.019686663181528,39.76127867442699,41.844577481559696]	[0.0,0.0,0.0,0.6512408643840052,1.2757562523402233,1.7205520061201538,2.5358599041697505,4.147328756478503,4.937291012084102,5.700063612567911]	[0.0,0.0,0.0,0.5895762712561465,1.1584491911291823,1.5106986505338755,2.2397183295654943,3.6081860776014043,4.231595460706918,4.833796125443785,5.323867226526637,5.340970844954119,5.668871681142625]	[0.0,0.0,0.0,0.4775234336413505,1.0127876271666416,1.3331768164874762,1.9908136194751325,3.08393737666184,3.617248504383882,4.1874169545534725,4.7134032163408035]	[0.0,0.0,0.0,0.49094033548894284,0.9340990917572023,1.2772926948485588,1.9395566520800576,3.2241835301529735,3.8272647652444416,4.534957983994115,5.060885986819417,5.087797319809107,5.4281240192410785,6.070892629907194,6.546058002203785,8.144912244659082,8.861882326233824,13.092942253497071,18.972295811797096,29.841524530420614,31.428899581730406]	[0.0,0.0,0.0,0.5061168310186199,0.9290518566283119,1.2336826739632507,1.9224791591489203,3.0776669464202677,3.6699502917171607,4.313791734967047,4.825069297702306,4.8486363512239885,5.2125655865201646,5.766660937241936,6.165026133491658,7.5620805926582175]	0.10697	0.00046259	0.89256	1.546e-06	413	19	43.774	0.43404	3.7445	3.1766	0.30279	0.63688	5092	20	2	1	[0,0,0,0,0,0,2,3,3,3,3,3,4,4,4,6,6,7,10,17,17]	[0,0,0,0,0,0,0,1,1,1]	[0,0,0,0,0,0,0,1,1,1,1,1,1]	[0,0,0,0,1,1,1,1,1,1,1]	[0,0,0,0,0,1,1,2,2,3,3,3,3,5,5,5,5,6,10,13,14]	[0,0,0,1,1,1,1,1,1,1,1,1,1,1,2,2]	[0.0,0.0,0.0,0.6055918206034974,1.1408595539990305,1.5541057141559942,2.327430064742302,3.8434647841663243,4.578933059342381,5.357343002444466,5.995415666465175,6.020467108089582,6.454032130501761,7.198237107393158,7.764789578743778,9.583261047219626,10.50246547143945,15.705001590143409,22.856752355534866,36.477999931510624,38.40755305009287]	[0.0,0.0,0.0,0.5860135668887231,1.1492633480863965,1.5510838863152805,2.288308947473787,3.7489928760059863,4.4657814746363425,5.155368970419188]	[0.0,0.0,0.0,0.5331788373585777,1.0446848557815258,1.3625791792884323,2.0221082643570636,3.263105787204866,3.828084570309339,4.373488375813984,4.818598200913968,4.834010289504208,5.130969881797627]	[0.0,0.0,0.0,0.42881435542121726,0.9113421843297002,1.201556359207985,1.7935884839284226,2.7810756146386058,3.2623556639447706,3.7782361205188266,4.256029924590836]	[0.0,0.0,0.0,0.4437084329380694,0.8444746284758821,1.1538911086094596,1.7527036178137818,2.91556757895689,3.4607914270576523,4.103019080920185,4.5797075814442465,4.604083593259687,4.911713097234962,5.495280976356394,5.927553373623598,7.382084635652072,8.035598716799196,11.9000408119983,17.289720144117307,27.304570316855898,28.771251248110957]	[0.0,0.0,0.0,0.4542939216314222,0.8359274117479787,1.1088803277445012,1.7301702260705458,2.7710718818005224,3.3070957434449437,3.8897201943273347,4.3532750858572244,4.374824881805603,4.704867802310754,5.206433816315926,5.566704215572205,6.835750718016666]	0.10697	0.00046259	0.89256
ENST00000380152	rs115797182	13:32316027-32316027	G	intron_variant	MODIFIER	BRCA2	ENSG00000139618	Transcript	ENST00000380152.8	protein_coding	-	46023	-	-	-	-	-	-	-	-	A	A/G	-	1	-	HGNC	HGNC:1101	MANE_Select	NM_000059.4	-	5	A2	-	-	-	-	-	-	-	-	-	-	-	-	-	-	rs115797182	BRCA2	NA	BRCA2	gene_match	BRCA2	ENSG00000139618	TRUE	TRUE	ENST00000380152.8	protein_coding	2	chr13	32315508	32400268	10254	26	1	59.999	0	0	[]	[]	3.0693e-05	6277	1289	1338.4	0.96309	1.3502	0.8056	0.92013	1.0084	[0,0,4,17,33,48,65,111,126,148,167,169,180,207,222,283,303,447,669,1048,1112]	[0,0,3,17,32,38,60,92,113,139]	[0,0,4,17,33,48,66,92,108,123,132,132,141]	[0,0,5,15,27,32,53,88,99,110,123]	[0,0,5,13,24,30,47,73,89,116,133,133,140,165,179,208,224,335,501,793,841]	[0,0,6,17,25,36,63,102,121,141,154,154,162,186,205,258]	[0.0,0.0,6.263827534398762,19.381485936122786,35.59559375476545,47.557248359099745,71.14179767513097,115.69241012440742,138.47939641997584,162.49646661218137,181.60534069862987,182.43692678049212,195.74682767432827,219.09115297980273,236.10491135221878,292.42723379953094,319.28725634839975,477.1952418071116,696.8336421336477,1115.6791447530863,1175.040234370705]	[0.0,0.0,7.0077284051029665,19.85418525516362,35.99509446291707,47.52505635337308,70.99115404142904,112.97829038501959,134.27085104811644,156.70362356671964]	[0.0,0.0,6.7548166900782975,18.797559186901992,34.106483720486025,44.5029235440929,64.74571191052424,99.26765024927809,116.1328775278169,133.55194565017888,146.83174461071113,147.46292798247097,156.60472447468584]	[0.0,0.0,5.9974166492889855,15.501407175457205,28.029765592520356,36.758288396810464,54.401195284159925,86.31148579016703,102.74839928657354,120.44009871089419,134.31370494677964]	[0.0,0.0,4.806706532979682,12.954507949955048,24.62730643995998,33.40497959575938,51.60458364273877,86.09389141738329,103.69612230963581,122.613734312521,137.36467962250586,138.05632809742812,148.29492553412368,166.3244614311294,179.5280118750627,223.91297609353472,244.96601167488853,365.53555116800624,532.5323068198729,847.4667987747825,892.8332250583155]	[0.0,0.0,6.611628017879566,18.04314638713448,33.21114679427224,43.59304071002549,65.3034682820053,103.96839813298067,123.80596911394065,145.084581392291,161.649942693774,162.44627414865244,174.2405054375933,194.56704762043992,209.64804294202747,259.9527636433002]	8.142e-05	22742	3920	3915	1.0013	-0.079342	-0.033838	0.97536	1.028	[0,0,19,53,104,139,195,316,373,435,489,489,526,591,632,810,885,1340,1956,3268,3422]	[0,0,7,46,86,113,183,318,382,446]	[0,0,12,50,85,122,172,277,313,371,398,398,415]	[0,0,18,50,87,114,170,291,336,382,423]	[0,0,12,36,73,92,143,231,267,317,360,362,381,439,478,612,677,988,1466,2396,2525]	[0,0,16,58,93,122,180,302,368,428,486,490,529,576,618,754]	[0.0,0.0,16.797700504405707,51.62162584460878,94.83828361304441,126.97776523293874,190.59369297162357,311.72152521052345,374.1221980070626,440.35277703087013,493.14144145819796,495.44210267872813,532.4705603260581,597.5905458189709,645.1186058135247,803.552159398215,879.6302374852976,1333.2510363867427,1975.84083323002,3231.756060019091,3412.950189517098]	[0.0,0.0,18.539622359600163,52.808890435623056,95.98998069530212,127.04908093110667,190.51263527532097,304.7481272059885,363.0563909495686,425.0033746422569]	[0.0,0.0,17.88576316764817,49.96042186534671,90.96311828665111,118.94687679732951,173.34185219886075,266.8870808137398,312.85527014898173,360.34500802537974,397.05344719190083,398.8347000527048,424.0296911291455]	[0.0,0.0,15.90926605651781,41.408613211949685,74.9851069996265,98.51061249999364,145.99755736213635,232.59751996518,277.5811498300296,326.10669161568364,364.22590337484286]	[0.0,0.0,12.787060286720608,34.398767512415624,65.52663932720843,89.0877882889487,138.00878781335567,231.155665263374,279.1643605753191,330.8470869220384,371.32468760684964,373.25739870383853,401.484833054451,451.1365825733878,487.73458927654787,611.5564807441491,670.6244490407325,1013.3117118961434,1495.931429200131,2426.2207201543642,2562.1234183196557]	[0.0,0.0,17.469131597408232,48.01502369303766,88.80474560947039,116.83990306577857,175.31808332699032,280.22240808990324,334.82652073411293,393.4076629179534,439.20158647826355,441.4415138878504,474.0272163613231,530.7734945216663,573.0877641819944,714.6101767105441]	5.7717e-06	1899	214	293.35	0.72951	4.6328	3.865	0.65269	0.81703	[0,0,0,2,3,3,7,11,15,16,20,20,22,23,25,31,38,58,87,163,178]	[0,0,0,0,1,2,3,5,9,11]	[0,0,0,0,0,0,1,2,4,6,7,7,7]	[0,0,1,3,3,3,6,8,12,15,18]	[0,0,0,0,0,3,4,10,11,14,15,15,17,19,23,29,31,47,75,138,152]	[0,0,1,3,5,7,10,12,14,16,20,20,21,27,30,41]	[0.0,0.0,1.199338046405807,3.6671952123213933,6.737996942956625,9.032861439041596,13.585657452565156,22.292268311556587,26.795403431605873,31.59390913454918,35.42100300338399,35.587944198279004,38.28415037420232,43.032451635301875,46.50022633077641,58.10442320197215,63.69802505744681,97.31679297323153,145.42884668758202,240.7906384629834,254.6881464660349]	[0.0,0.0,1.312462593036984,3.7476208129483606,6.822878350702131,9.044226860370951,13.59263896425875,21.805965572805835,26.01334135794562,30.505189197064954]	[0.0,0.0,1.266804471840641,3.5440799580203692,6.46686811731725,8.467114426406102,12.350394569507817,19.06106623374,22.369209005165335,25.785705723639513,28.44973949548993,28.58070185354396,30.405267294379268]	[0.0,0.0,1.1282762378435145,2.9479836630379466,5.34304024691817,7.026649219170757,10.421224563608671,16.641301002749813,19.8879994566173,23.394112220371646,26.150241850901903]	[0.0,0.0,0.9087239952151962,2.4394785557787544,4.652776605202989,6.334714582538381,9.829361052273189,16.499384361436206,19.957421971142196,23.682069798653515,26.60686465726787,26.74812614565312,28.79322804802057,32.387174206009604,35.04642374871576,44.07578765957725,48.396781539989696,73.64664990663961,109.53518031793945,179.571924933084,189.8855846898344]	[0.0,0.0,1.2354166550923793,3.409265108978954,6.3253239015476845,8.334282594173832,12.515856839314166,20.047472927210215,24.001616480190705,28.242413393901938,31.565062628599343,31.729350580249093,34.09213014138106,38.23324195634676,41.33025219028579,51.69970540389283]	3.3179e-49	6.1738e-06	0.99999	5.355e-06	1791	203	276.73	0.73358	4.432	3.7598	0.6544	0.82409	7697	30	3	1	[0,0,0,2,3,3,6,9,13,14,17,17,19,20,22,28,35,54,83,153,168]	[0,0,0,0,1,2,3,4,8,10]	[0,0,0,0,0,0,1,2,4,6,7,7,7]	[0,0,1,2,2,2,5,7,11,14,17]	[0,0,0,0,0,2,3,8,9,12,13,13,15,17,21,27,29,45,73,129,143]	[0,0,1,3,5,7,9,11,13,15,19,19,20,26,29,40]	[0.0,0.0,1.1153628736822248,3.410103110292369,6.266928959807867,8.404778734157624,12.649083010529155,20.78234053393483,24.99604488943576,29.491651601639994,33.08124899534555,33.237843088104746,35.76793573144095,40.22636831900318,43.48454553068733,54.4003480650826,59.66771081406464,91.37827635847131,136.8423001311403,227.02595348986142,240.1689485606414]	[0.0,0.0,1.2179374014462097,3.4853870663138515,6.347752573892798,8.417628018121306,12.660713939123607,20.335946861825597,24.27385063287067,28.482747651279286]	[0.0,0.0,1.1760472011889365,3.295579605987074,6.0156932298823635,7.879574615088075,11.4988301807638,17.763435750180886,20.85638203013918,24.05386276290164,26.548980144695502,26.67173949803339,28.38123204237116]	[0.0,0.0,1.0473031366285839,2.740195041956721,4.967810966108533,6.53571151408676,9.698188262089175,15.502164377719243,18.536548685542474,21.816064340943424,24.396470650377367]	[0.0,0.0,0.8433538817409748,2.266577114228646,4.324463835335772,5.889871207301768,9.14432162047937,15.36602855405965,18.596301875400542,22.0800817235897,24.81745821135631,24.949731690726036,26.86519703281823,30.23292443862965,32.726629474156006,41.204366263663644,45.26589058856346,69.04341094230637,102.91707911680295,169.12496062028293,178.87838070975536]	[0.0,0.0,1.1469102123096122,3.1694113498626058,5.882547802664709,7.753364513932954,11.650938400940708,18.68363092179218,22.383022104984672,26.353978178590452,29.467994179092212,29.62202054945488,31.83770236352848,35.72346923850777,38.63102707768823,48.37902874542369]	3.3179e-49	6.1738e-06	0.99999
ENST00000380518	rs3829737	12:47982664-47982664	C	intron_variant	MODIFIER	COL2A1	ENSG00000139219	Transcript	ENST00000380518.8	protein_coding	-	33/53	-	-	-	-	-	-	-	COSV61531503	G	G/C	-	-1	-	HGNC	HGNC:2200	MANE_Select	NM_001844.5	-	1	P3	-	-	-	-	1	1	-	-	-	-	-	-	-	-	rs3829737	COL2A1	NA	COL2A1	gene_match	COL2A1	ENSG00000139219	TRUE	TRUE	ENST00000380518.8	protein_coding	2	chr12	47972967	48004476	4461	54	1	59.998	0	0	[]	[]	2.2103e-05	3348	708	718.7	0.98511	0.39906	0.2381	0.92637	1.0482	[0,0,6,13,24,30,48,91,106,121,136,136,147,159,163,189,196,273,399,601,632]	[0,0,10,19,29,42,60,86,100,109]	[0,0,5,9,25,35,45,72,79,91,101,101,106]	[0,0,4,10,20,24,35,58,73,85,97]	[0,0,4,9,16,20,31,59,73,88,97,98,100,107,111,132,142,212,301,455,470]	[0,0,10,17,24,25,42,69,81,93,101,101,107,120,130,165]	[0.0,0.0,4.299070420835049,13.402790905605217,24.553278655623007,32.627437690651476,48.39264738777019,77.26230854083926,91.62841988862607,106.47793624785915,118.04178720698239,118.54487756284342,126.53054554152597,140.40082275764993,150.37664353964345,182.65583573493936,197.71523946821515,283.0802902710584,396.5169487981729,607.2627085732789,636.9643340755821]	[0.0,0.0,4.96397499373053,13.704439720070663,24.745492440831946,32.50239058729475,48.03819781958582,75.09911317995119,88.46238222235958,102.30358250854299]	[0.0,0.0,4.748383512368228,12.985676452679385,23.467567513524752,30.464221088393824,44.03644216732933,66.65668473458058,77.44461087698826,88.40094589931255,96.66512943640427,97.05182781048659,102.70512057600119]	[0.0,0.0,4.230520175546027,10.813684009491856,19.48227905750453,25.41097744227766,37.32378077392398,58.4028064256143,68.986096784743,80.22380627978818,88.89770409722676]	[0.0,0.0,3.4035024795473063,9.062247173917696,17.153347223663953,23.16390090237655,35.51925934508295,58.36712265532346,69.78860166515818,81.79488205569267,91.05972307392534,91.49281886578102,97.85241163142585,108.9501054030101,116.98379075930006,143.368389341779,155.60426172433853,223.22104464407835,312.07828269670534,472.8408890487859,495.6796257527807]	[0.0,0.0,4.645761918247487,12.530574846045909,22.968022781029802,30.02938258385015,44.56495571876618,69.76331005482993,82.32033360993748,95.59797490011464,105.77479859401797,106.26394545370644,113.4337961728898,125.66191759799945,134.65406472691967,163.86470402545058]	5.684e-05	9349	1388	2027.5	0.68459	14.202	6.057	0.65513	0.7156	[0,0,6,27,44,51,71,108,128,151,167,168,182,208,229,293,314,471,735,1161,1236]	[0,0,10,19,28,37,54,107,132,151]	[0,0,8,15,28,36,65,103,116,136,147,148,159]	[0,0,7,11,19,25,49,93,108,131,145]	[0,0,8,22,34,40,57,91,107,122,144,144,157,188,202,243,271,423,608,945,985]	[0,0,8,17,29,43,65,110,130,149,162,163,176,193,205,268]	[0.0,0.0,11.21371796003328,34.88824871296493,63.962590146548365,85.13129097261374,126.5845453043394,203.2242936410164,241.6919357509581,281.6979552782223,313.074040622863,314.4391155434202,336.16244832557646,374.0139495101406,401.3594593622444,490.51398347781543,532.4155197510858,772.8773880069897,1097.488263866569,1705.6507661708943,1791.4564097529026]	[0.0,0.0,12.83011696672317,35.695696246864436,64.528112623251,84.8841300714313,125.85432326130956,197.81652435531544,233.65216758440613,270.96509954290104]	[0.0,0.0,12.301072496663119,33.81604428163314,61.17889368508749,79.53851018421459,115.1972365009229,175.0421443908296,203.79820524930216,233.16381089362991,255.37816103300156,256.4220379565047,271.65205837309367]	[0.0,0.0,10.947204157726066,28.069791527611983,50.62507178401987,66.13650214163692,97.36395478600596,152.9839230010068,181.12948807787453,211.14450145948769,234.43073240813106]	[0.0,0.0,8.795999439786396,23.5089475159299,44.55420742460954,60.2428396034829,92.5773390931185,152.82216299235066,183.1257352123091,215.2079289825712,240.04448245812813,241.20571356929415,258.31315919616986,288.25776663077215,310.0124322035279,382.00294323393746,415.63869255880417,603.7268681638067,855.392946149627,1317.1991064597496,1383.0965384368442]	[0.0,0.0,12.037798276228395,32.57615786878601,59.77630976006529,78.24183435162473,116.44490281031835,183.22243212628192,216.7940928238634,252.45948762533772,279.93224411822047,281.2517387357297,300.6758284966424,333.9044929669143,358.4077066274804,438.7205708684303]	5.2796e-06	1039	28	204.48	0.13693	12.342	10.296	0.10146	0.18774	[0,0,0,0,0,0,0,0,0,0,0,0,1,1,1,1,1,2,6,17,19]	[0,0,0,0,0,0,0,1,3,3]	[0,0,0,0,0,0,0,1,1,1,1,1,1]	[0,0,0,0,0,1,1,1,1,2,2]	[0,0,0,0,0,0,0,0,0,1,1,1,1,1,1,1,1,3,6,14,17]	[0,0,0,0,0,0,0,0,0,0,0,0,0,0,0,0]	[0.0,0.0,1.050741595074772,3.2610979292066533,5.982058499899805,7.9741964118035895,11.886548987059971,19.17521410933182,22.85880355717429,26.711881737522823,29.745816314183763,29.87790769316797,31.986818573280623,35.67159337495281,38.34053681969244,47.09847576764007,51.24061908851003,75.29246519271858,108.25924561161638,170.94646653200834,179.86735601298926]	[0.0,0.0,1.1916786464063187,3.336254731922242,6.040476759284585,7.958774849506879,11.835083050444016,18.686732595519715,22.120605636739263,25.717431813620877]	[0.0,0.0,1.143869870225846,3.158884345259235,5.72551463788853,7.455289212881276,10.814801553023216,16.490258453842518,19.233320973751344,22.042316786219978,24.181681148975976,24.283207960009854,25.749907882346136]	[0.0,0.0,1.0181837141045937,2.623471167128618,4.736508333539882,6.196471805427093,9.13706456577666,14.408252607387652,17.09409563914302,19.96676343694109,22.202466834179894]	[0.0,0.0,0.8184344606803198,2.1914540739775803,4.158771150822962,5.631518756643727,8.672378600027036,14.368661820119488,17.2533953795729,20.31961297572242,22.70097081872133,22.813144036932783,24.4593663078266,27.343738909419553,29.448420218161434,36.45583880888995,39.748624797790185,58.36782818812506,83.66878949484502,130.85301337765137,137.6419136990628]	[0.0,0.0,1.1187050041398108,3.0423444407569837,5.595227687127034,7.334061271374218,10.936695253797737,17.2764872407994,20.49531777950138,23.923142323573916,26.574126392729685,26.70234042549221,28.57941671661777,31.80858889447427,34.19796389139621,42.07087859363021]	1	2.7915e-52	7.7599e-30	5.2796e-06	1039	28	204.48	0.13693	12.342	10.47	0.10146	0.18774	384	1	0	0	[0,0,0,0,0,0,0,0,0,0,0,0,1,1,1,1,1,2,6,17,19]	[0,0,0,0,0,0,0,1,3,3]	[0,0,0,0,0,0,0,1,1,1,1,1,1]	[0,0,0,0,0,1,1,1,1,2,2]	[0,0,0,0,0,0,0,0,0,1,1,1,1,1,1,1,1,3,6,14,17]	[0,0,0,0,0,0,0,0,0,0,0,0,0,0,0,0]	[0.0,0.0,1.050741595074772,3.2610979292066533,5.982058499899805,7.9741964118035895,11.886548987059971,19.17521410933182,22.85880355717429,26.711881737522823,29.745816314183763,29.87790769316797,31.986818573280623,35.67159337495281,38.34053681969244,47.09847576764007,51.24061908851003,75.29246519271858,108.25924561161638,170.94646653200834,179.86735601298926]	[0.0,0.0,1.1916786464063187,3.336254731922242,6.040476759284585,7.958774849506879,11.835083050444016,18.686732595519715,22.120605636739263,25.717431813620877]	[0.0,0.0,1.143869870225846,3.158884345259235,5.72551463788853,7.455289212881276,10.814801553023216,16.490258453842518,19.233320973751344,22.042316786219978,24.181681148975976,24.283207960009854,25.749907882346136]	[0.0,0.0,1.0181837141045937,2.623471167128618,4.736508333539882,6.196471805427093,9.13706456577666,14.408252607387652,17.09409563914302,19.96676343694109,22.202466834179894]	[0.0,0.0,0.8184344606803198,2.1914540739775803,4.158771150822962,5.631518756643727,8.672378600027036,14.368661820119488,17.2533953795729,20.31961297572242,22.70097081872133,22.813144036932783,24.4593663078266,27.343738909419553,29.448420218161434,36.45583880888995,39.748624797790185,58.36782818812506,83.66878949484502,130.85301337765137,137.6419136990628]	[0.0,0.0,1.1187050041398108,3.0423444407569837,5.595227687127034,7.334061271374218,10.936695253797737,17.2764872407994,20.49531777950138,23.923142323573916,26.574126392729685,26.70234042549221,28.57941671661777,31.80858889447427,34.19796389139621,42.07087859363021]	1	2.7915e-52	7.7599e-30
ENST00000380656	rs147325843	14:88877493-88877493	G	3_prime_UTR_variant	MODIFIER	TTC8	ENSG00000165533	Transcript	ENST00000380656.7	protein_coding	15/15	-	-	-	1688	-	-	-	-	rs147325843	A	A/G	-	1	-	HGNC	HGNC:20087	MANE_Select	NM_144596.4	-	2	-	-	-	0.0022	uncertain_significance,likely_benign	-	1	-	-	-	-	-	-	2.749	0.249747	rs147325843	TTC8	TTC8	NA	gene_match	TTC8	ENSG00000165533	TRUE	TRUE	ENST00000380656.7	protein_coding	2	chr14	88824651	88877988	1545	15	1	59.999	0	0	[]	[]	5.6419e-06	950	199	221.45	0.89861	1.5089	0.90029	0.80071	1.0107	[0,0,1,1,3,6,12,15,20,23,26,26,28,31,33,40,41,58,88,160,173]	[0,0,2,4,5,9,11,15,17,20]	[0,0,0,2,5,4,5,10,11,15,17,17,18]	[0,0,3,4,4,6,12,18,21,26,28]	[0,0,0,0,2,6,8,12,14,16,19,20,23,26,29,33,35,49,71,123,132]	[0,0,1,4,5,5,8,18,21,23,26,27,30,32,38,46]	[0.0,0.0,1.1166897585200055,3.4957921457182843,6.419135606028345,8.561255742710014,12.772171103715529,20.654882276368955,24.65310963520563,28.844022142561773,32.15844914901395,32.30273594978218,34.600840652870595,38.62427413480528,41.54474659696215,51.14726784932619,55.69411304154408,82.09005966548298,118.18157862984762,185.88155672006891,195.3850461890982]	[0.0,0.0,1.2684225781413487,3.5835176893199137,6.489568799939504,8.55092651874241,12.730454368097728,20.152309576348724,23.88358318699448,27.795401919255593]	[0.0,0.0,1.2178216416963517,3.3901331768455285,6.142640221816014,8.003338598765072,11.624569790046024,17.759151580234406,20.73498027156428,23.798320063203484,26.11849650206722,26.227316734071398,27.82472400407503]	[0.0,0.0,1.082418590961864,2.8034815593420457,5.063060774587964,6.627191939346563,9.787072045855261,15.46651422995152,18.36591352040558,21.475241174814567,23.90407519240052]	[0.0,0.0,0.8676306667878311,2.34518210264757,4.451270757279209,6.029076185241106,9.293166220508862,15.436593964567718,18.550022930460536,21.875963247330837,24.459217662710014,24.5798189688449,26.36765894707136,29.50982726389114,31.802425776602355,39.449965308357655,43.04921825457297,63.44521437273812,91.19683416463005,142.61521564287028,149.95043936396345]	[0.0,0.0,1.193066944963442,3.26009097563653,5.986270060013379,7.846512175034042,11.723249540103765,18.572643616393044,22.05138041167635,25.773103040562876,28.656572457108414,28.794875992841618,30.8435585130829,34.35495959156574,36.95208856487163,45.553042016031995]	1.4539e-05	3382	611	623.21	0.98041	0.48902	0.20856	0.91765	1.0482	[0,0,2,8,13,19,29,48,62,73,80,82,90,102,110,133,147,199,305,509,538]	[0,0,4,7,10,13,28,52,61,69]	[0,0,4,11,16,19,25,40,50,58,62,62,67]	[0,0,2,12,20,25,31,45,55,62,68]	[0,0,1,7,11,14,24,37,41,50,57,57,64,74,80,98,110,163,243,388,407]	[0,0,2,7,12,16,19,34,46,60,67,67,73,83,91,115]	[0.0,0.0,2.9294341899277336,9.070393164466116,16.65268722663465,22.244175813530102,33.26664722647343,54.01633329235261,64.59908794111892,75.74900211376487,84.579206294413,84.96392211150268,91.12760850306826,101.9345306705277,109.7901371813997,135.76934963428172,148.14784915297685,220.96938176121893,322.4073656384767,517.8429719459208,545.832137377185]	[0.0,0.0,3.2844591864779766,9.281429280114784,16.837347788356798,22.230207517065264,33.188015310991084,52.72636116302715,62.602446702998776,73.02105365316962]	[0.0,0.0,3.1584756766809385,8.781895912604709,15.95225980056087,20.814328909580123,30.26128148211811,46.359009405571406,54.20117924382663,62.2674979938043,68.45340916865145,68.7497949817714,72.9941121279684]	[0.0,0.0,2.810939960751681,7.289255116311347,13.178651743693669,17.273846342396368,25.532074907691324,40.45977124750102,48.134230579960764,56.37644674077189,62.82042161630421]	[0.0,0.0,2.259245317230068,6.071712936560137,11.542443961521661,15.659787169813162,24.183900918883605,40.275719286381,48.49371889044273,57.28134272909281,64.13300767465648,64.4579180231861,69.21546376643364,77.56695929082477,83.69169218765873,104.23984636756038,113.96414516001546,169.6655877535203,246.69302629710813,392.68362288827586,413.83974024672585]	[0.0,0.0,3.0875596861941363,8.451312704702303,15.582328868853537,20.461023794253883,30.60101788339045,48.60912406885059,57.861942029879565,67.75298200490283,75.44193254424975,75.81602500402597,81.27376451707978,90.71726483009772,97.73159044625099,121.01153785598684]	1.4791e-06	397	47	72.454	0.64869	2.9904	2.4948	0.51343	0.82722	[0,0,0,0,0,0,1,2,2,2,3,3,3,5,6,6,7,14,23,36,40]	[0,0,0,0,1,1,1,2,3,3]	[0,0,1,1,1,1,1,2,3,3,3,3,3]	[0,0,0,0,0,1,1,1,1,1,2]	[0,0,0,0,0,0,0,0,0,1,2,2,3,3,3,5,7,9,18,34,36]	[0,0,1,1,2,2,3,3,3,3,3,3,3,3,3,4]	[0.0,0.0,0.30740147839234533,0.9445665458183482,1.7358907405905364,2.3249789266474465,3.4916315204257966,5.719529973090784,6.870027606518885,8.092293291133835,9.069293568899734,9.111853696478446,9.796652613995375,11.00164148032689,11.882513396720547,14.822354529555668,16.23549249721117,24.66711649664623,36.616143200219724,59.87545233005861,63.216034664042446]	[0.0,0.0,0.33851262133365495,0.9669313757553222,1.7574487934969767,2.3266510221853665,3.4914950364323776,5.594024222907588,6.669878416268736,7.812975287036624]	[0.0,0.0,0.32702238193457045,0.9149460561043916,1.6652906938708,2.178183256862744,3.1763045822704488,4.895244286548852,5.741874129776413,6.618824723103582,7.295066004601125,7.327769560597524,7.792756861476696]	[0.0,0.0,0.29052148491357277,0.7557245420735113,1.368841655158768,1.7991716993247828,2.6690300554134168,4.257414160830281,5.084060574585235,5.977191434471653,6.680211337947356]	[0.0,0.0,0.23314700960576795,0.6286371731440493,1.1977566706073972,1.628627457068685,2.5242591317756142,4.2345085982490245,5.116500159727398,6.069041961709011,6.815366024714754,6.850822355304901,7.371430821756069,8.288806668029629,8.964857445821737,11.255938385816412,12.350738191558062,18.709014544051357,27.682302565144106,44.956691496768585,47.47416347217193]	[0.0,0.0,0.3196174439901168,0.8780679981171052,1.6229932379003573,2.1353987271731656,3.2080406033180613,5.137022902363187,6.141583411447797,7.221668257937078,8.067033123395028,8.108161052212195,8.710781486621965,9.758636228242455,10.539843355155014,13.160853281215037]	2.3644e-10	0.0019287	0.99807	1.4791e-06	397	47	72.454	0.64869	2.9904	2.5368	0.51343	0.82722	7753	31	3	1	[0,0,0,0,0,0,1,2,2,2,3,3,3,5,6,6,7,14,23,36,40]	[0,0,0,0,1,1,1,2,3,3]	[0,0,1,1,1,1,1,2,3,3,3,3,3]	[0,0,0,0,0,1,1,1,1,1,2]	[0,0,0,0,0,0,0,0,0,1,2,2,3,3,3,5,7,9,18,34,36]	[0,0,1,1,2,2,3,3,3,3,3,3,3,3,3,4]	[0.0,0.0,0.30740147839234533,0.9445665458183482,1.7358907405905364,2.3249789266474465,3.4916315204257966,5.719529973090784,6.870027606518885,8.092293291133835,9.069293568899734,9.111853696478446,9.796652613995375,11.00164148032689,11.882513396720547,14.822354529555668,16.23549249721117,24.66711649664623,36.616143200219724,59.87545233005861,63.216034664042446]	[0.0,0.0,0.33851262133365495,0.9669313757553222,1.7574487934969767,2.3266510221853665,3.4914950364323776,5.594024222907588,6.669878416268736,7.812975287036624]	[0.0,0.0,0.32702238193457045,0.9149460561043916,1.6652906938708,2.178183256862744,3.1763045822704488,4.895244286548852,5.741874129776413,6.618824723103582,7.295066004601125,7.327769560597524,7.792756861476696]	[0.0,0.0,0.29052148491357277,0.7557245420735113,1.368841655158768,1.7991716993247828,2.6690300554134168,4.257414160830281,5.084060574585235,5.977191434471653,6.680211337947356]	[0.0,0.0,0.23314700960576795,0.6286371731440493,1.1977566706073972,1.628627457068685,2.5242591317756142,4.2345085982490245,5.116500159727398,6.069041961709011,6.815366024714754,6.850822355304901,7.371430821756069,8.288806668029629,8.964857445821737,11.255938385816412,12.350738191558062,18.709014544051357,27.682302565144106,44.956691496768585,47.47416347217193]	[0.0,0.0,0.3196174439901168,0.8780679981171052,1.6229932379003573,2.1353987271731656,3.2080406033180613,5.137022902363187,6.141583411447797,7.221668257937078,8.067033123395028,8.108161052212195,8.710781486621965,9.758636228242455,10.539843355155014,13.160853281215037]	2.3644e-10	0.0019287	0.99807
ENST00000380672	rs114596065	9:16436326-16436326	T	missense_variant	MODERATE	BNC2	ENSG00000173068	Transcript	ENST00000380672.9	protein_coding	46209	-	-	-	1890	1868	623	P/H	cCc/cAc	-	C	C/T	-	-1	-	HGNC	HGNC:30988	MANE_Select	NM_017637.6	-	2	P3	deleterious(0.04)	benign(0.28)	-	-	-	-	-	-	-	-	-	-	-	-	rs114596065	BNC2	NA	BNC2	gene_match	BNC2	ENSG00000173068	TRUE	TRUE	ENST00000380672.9	protein_coding	2	chr9	16409503	16870670	3297	7	0.99272	59.998	0	0.020018	[]	[]	1.4489e-05	2154	582	514.76	1.1306	-2.9638	-1.7684	1.0565	1.2108	[0,0,5,9,14,16,31,51,62,76,92,92,100,108,117,141,157,221,331,492,514]	[0,0,10,11,17,20,29,47,58,67]	[0,0,6,9,18,25,29,47,53,62,66,66,67]	[0,0,5,11,17,19,32,44,53,63,69]	[0,0,2,4,6,10,21,37,44,58,64,64,69,76,85,105,112,165,252,380,402]	[0,0,3,6,16,21,32,54,59,67,76,76,80,89,95,118]	[0.0,0.0,2.8753291328846298,8.939165762614824,16.388722166767817,21.809103860879315,32.419321739162065,52.04053789375193,61.891067775231484,72.12754395978482,80.16813230043377,80.51771003150681,86.07659244104921,95.75894751296303,102.76007668175596,125.57467371232008,136.29246431575353,197.68019527597866,280.32624902745346,434.07868607713164,455.63216578567176]	[0.0,0.0,3.2899392712194233,9.149457652297222,16.5308578285084,21.740927017287266,32.22668770909839,50.65321644269294,59.8341112555447,69.37841824965722]	[0.0,0.0,3.1572609417910202,8.671624442991044,15.67609676664507,20.3752070577312,29.50993110617299,44.82891791267333,52.192109753530026,59.721080928425756,65.39666215880113,65.66213755157867,69.55856227075664]	[0.0,0.0,2.8068737325114035,7.17757097618121,12.943612477880901,16.90940003484086,24.899864813740436,39.119763449412126,46.314274827005065,53.990324361595604,59.95032030548866]	[0.0,0.0,2.2526673966601747,6.02235640272736,11.41139177300979,15.424446712737957,23.697957559203275,39.12427362204959,46.873486163390346,55.09059183575853,61.449300148477484,61.744777521916184,66.12117279917109,73.79103376731933,79.35572684170249,97.77153710028384,106.3787500498362,154.42281003711562,218.62300005965832,335.8898565131201,352.5560896408991]	[0.0,0.0,3.091392744371156,8.34456205661163,15.29662874139575,20.01423976381559,29.79702171376947,46.899100487543954,55.4785171267141,64.60240655218762,71.63085582442666,71.96620140389055,76.94103693051326,85.42978000501154,91.68296020081094,112.21035238280798]	3.5324e-05	7346	1382	1399.8	0.98729	0.47571	0.20288	0.94471	1.0321	[0,0,9,14,24,40,59,99,121,145,167,167,181,204,229,281,313,481,707,1138,1211]	[0,0,7,10,27,38,56,96,115,134]	[0,0,9,16,28,36,51,74,97,122,136,136,153]	[0,0,5,19,28,37,54,85,99,121,145]	[0,0,5,9,23,29,44,80,99,119,133,133,148,173,186,241,267,405,590,940,987]	[0,0,5,15,26,34,56,90,110,136,153,153,165,182,195,227]	[0.0,0.0,7.065416012024115,21.882216704970872,40.14147711432017,53.53016370901966,79.84262102238183,128.949295751304,153.8085928893108,179.8465585611939,200.36735113599227,201.2608769224545,215.54339367884143,240.51048952863562,258.60634898152483,318.079931289604,346.254536077376,510.3697176561014,736.2791114475657,1167.9528362133308,1229.5781944226799]	[0.0,0.0,7.989090730764446,22.381302146301945,40.53724960728929,53.435384480229665,79.51883271740014,125.6888016980785,148.86624459219502,173.17785469232598]	[0.0,0.0,7.672624382520733,21.192189343475892,38.429440528318004,50.0575150396227,72.63833074916906,110.84443834455936,129.3355148311268,148.2782207636024,162.73684801591028,163.42559214881462,173.3347461621101]	[0.0,0.0,6.829997854632656,17.60365722768561,31.79084623265995,41.605443647108274,61.371542339634125,96.85583193130529,114.96975818181727,134.3559720163167,149.45287883117803]	[0.0,0.0,5.4916202843541315,14.694913258508592,27.89696999930688,37.79020557262075,58.22478369035798,96.54928493269635,115.99189262154731,136.67514143501575,152.75318439976851,153.5123263082283,164.63592454734152,184.12790446257065,198.3665253833621,245.84926259290796,268.1963696386621,394.90010035221354,567.7853499275225,891.7390497758857,938.4815770626792]	[0.0,0.0,7.501426173166233,20.408717462565377,37.561688763655695,49.25337461490484,73.47941701621012,116.17909682857622,137.9149848410834,161.06909730865732,178.99349472698253,179.86216785353437,192.55616019035514,214.43198531068205,230.6331991784509,284.07830714798956]	2.4388e-06	420	20	76.346	0.26197	6.4486	5.38	0.18432	0.38066	[0,0,0,0,0,0,0,0,0,1,1,1,1,1,2,3,3,4,6,12,14]	[0,0,1,1,1,1,1,2,2,4]	[0,0,0,0,1,1,2,2,2,2,2,2,2]	[0,0,0,0,0,0,0,0,1,2,2]	[0,0,0,0,0,0,0,0,0,0,0,0,0,0,1,1,1,2,4,10,12]	[0,0,0,0,1,1,1,1,1,1,1,1,1,1,1,1]	[0.0,0.0,0.4734405429242544,1.4680172742535897,2.6867494055753562,3.5674337301015218,5.284502333600109,8.408124333222203,9.953856678492606,11.54616909509418,12.778353728766536,12.831975396078935,13.684242072145572,15.16067235487534,16.218789845525112,19.628286262641776,21.213410874042253,30.165813672501507,42.02987742628289,64.33115614680989,67.51889971140099]	[0.0,0.0,0.547439077523082,1.4984587364094528,2.704765431435308,3.551122978782854,5.239508955728624,8.162161190563044,9.59787482433256,11.08200926715068]	[0.0,0.0,0.5231070379209086,1.4206521063374744,2.5677383019962527,3.330577317947885,4.8071806050693855,7.2583735671930825,8.421273116004848,9.59499308145655,10.48423212378457,10.526228983948968,11.131822122754283]	[0.0,0.0,0.46681871855317275,1.1887196802941609,2.1405886651864097,2.789671869849906,4.090006583890867,6.382340534059357,7.528909865291208,8.742094505235789,9.674065728076581]	[0.0,0.0,0.37655426087813465,0.9948371508699395,1.8822605925497409,2.5406696751992937,3.891044957837916,6.373380123613548,7.611715578338485,8.904983407198277,9.901988103180969,9.948999656470509,10.63214044651516,11.819717558661864,12.67877743362919,15.488615198366453,16.78653770819705,23.920059791404874,33.226873831887076,50.102439745309795,52.51804248930729]	[0.0,0.0,0.5110735173962015,1.3734542826469824,2.520249496383417,3.2944142182415113,4.877815819951506,7.607580052519697,8.964649023716618,10.391883384080316,11.482456410958127,11.535334228878313,12.300421266777779,13.608807198071068,14.57068048471296,17.671484647978982]	1	1.2664e-13	2.4865e-06	2.4388e-06	420	20	76.346	0.26197	6.4486	5.4706	0.18432	0.38066	2042	8	0	0	[0,0,0,0,0,0,0,0,0,1,1,1,1,1,2,3,3,4,6,12,14]	[0,0,1,1,1,1,1,2,2,4]	[0,0,0,0,1,1,2,2,2,2,2,2,2]	[0,0,0,0,0,0,0,0,1,2,2]	[0,0,0,0,0,0,0,0,0,0,0,0,0,0,1,1,1,2,4,10,12]	[0,0,0,0,1,1,1,1,1,1,1,1,1,1,1,1]	[0.0,0.0,0.4734405429242544,1.4680172742535897,2.6867494055753562,3.5674337301015218,5.284502333600109,8.408124333222203,9.953856678492606,11.54616909509418,12.778353728766536,12.831975396078935,13.684242072145572,15.16067235487534,16.218789845525112,19.628286262641776,21.213410874042253,30.165813672501507,42.02987742628289,64.33115614680989,67.51889971140099]	[0.0,0.0,0.547439077523082,1.4984587364094528,2.704765431435308,3.551122978782854,5.239508955728624,8.162161190563044,9.59787482433256,11.08200926715068]	[0.0,0.0,0.5231070379209086,1.4206521063374744,2.5677383019962527,3.330577317947885,4.8071806050693855,7.2583735671930825,8.421273116004848,9.59499308145655,10.48423212378457,10.526228983948968,11.131822122754283]	[0.0,0.0,0.46681871855317275,1.1887196802941609,2.1405886651864097,2.789671869849906,4.090006583890867,6.382340534059357,7.528909865291208,8.742094505235789,9.674065728076581]	[0.0,0.0,0.37655426087813465,0.9948371508699395,1.8822605925497409,2.5406696751992937,3.891044957837916,6.373380123613548,7.611715578338485,8.904983407198277,9.901988103180969,9.948999656470509,10.63214044651516,11.819717558661864,12.67877743362919,15.488615198366453,16.78653770819705,23.920059791404874,33.226873831887076,50.102439745309795,52.51804248930729]	[0.0,0.0,0.5110735173962015,1.3734542826469824,2.520249496383417,3.2944142182415113,4.877815819951506,7.607580052519697,8.964649023716618,10.391883384080316,11.482456410958127,11.535334228878313,12.300421266777779,13.608807198071068,14.57068048471296,17.671484647978982]	1	1.2664e-13	2.4865e-06
